## Supplementary material for "Cell Type-Specific Effects of miR-21 Loss Attenuate Tumor Progression in MYC-Driven Prostate Cancer": Data S3 (part 44 of 201)

cell_type	comparison	feature	group	avgExpr	logFC	statistic	auc	pval	padj	pct_in	pct_out
Fibroblasts	miR21KO_vs_WT	Cdc42ep2	miR21KO	0.0810751340468074	-0.00642474426650901	1608659.5	0.497251093859396	0.567367303547974	0.986302099812374	8.84855360181509	9.3732970027248
Fibroblasts	miR21KO_vs_WT	Pola2	miR21KO	0.00580108262711502	-0.0079172368358292	1603911.5	0.495783444432252	0.0185810518142808	0.186146754323851	0.737379466817924	1.58038147138965
Fibroblasts	miR21KO_vs_WT	Capn1	miR21KO	0.070289496799179	-0.0125224518139976	1595016.5	0.493033920073692	0.137569535640667	0.614559010246821	7.94100964265457	9.31880108991826
Fibroblasts	miR21KO_vs_WT	Gm10814	miR21KO	0.000393163460328954	-0.00275710548560692	1614060	0.498920436894629	0.112670439400356	0.547837179898201	0.0567214974475326	0.272479564032698
Fibroblasts	miR21KO_vs_WT	Syvn1	miR21KO	0.137329119843124	0.0566397420950835	1731123.5	0.535105815730865	1.16351528108379e-10	6.09325615219829e-09	15.7685762904141	8.5558583106267
Fibroblasts	miR21KO_vs_WT	Mrpl49	miR21KO	0.0307643994028535	-0.00597051127357675	1606600.5	0.496614638473867	0.302083932655124	0.762950001910323	3.68689733408962	4.35967302452316
Fibroblasts	miR21KO_vs_WT	Fau	miR21KO	3.25373453704383	0.00289838726291203	1646623	0.508985952542499	0.350480063853411	0.781938442210661	100	100
Fibroblasts	miR21KO_vs_WT	Znhit2	miR21KO	0.0496811791730028	0.00306092259454799	1622323.5	0.501474758933636	0.701663650130766	1	5.78559273964833	5.50408719346049
Fibroblasts	miR21KO_vs_WT	Tm7sf2	miR21KO	0.0144879260796596	-0.00643702524079825	1606165.5	0.496480176068474	0.110349212466226	0.544902555958575	1.41803743618832	2.12534059945504
Fibroblasts	miR21KO_vs_WT	Vps51	miR21KO	0.0160605799209755	-0.00245591211216659	1609988.5	0.497661899691046	0.32330114342123	0.762950001910323	1.81508791832104	2.28882833787466
Fibroblasts	miR21KO_vs_WT	Zfpl1	miR21KO	0.0587014240236768	-0.00606435747044794	1602954	0.495487472585898	0.298042754107529	0.762950001910323	6.80657969370391	7.73841961852861
Fibroblasts	miR21KO_vs_WT	Cdca5	miR21KO	0.00281895252386614	-0.000930015216984239	1615970	0.499510835042448	0.611041032423502	1	0.283607487237663	0.381471389645777
Fibroblasts	miR21KO_vs_WT	Sac3d1	miR21KO	0.0516399502352836	0.00913285874948463	1636245	0.505778019569689	0.129739376017026	0.591741853893269	6.12592172433352	4.9591280653951
Fibroblasts	miR21KO_vs_WT	Snx15	miR21KO	0.0476485535697945	-0.00231453277583269	1613934.5	0.498881643717901	0.770930136109844	1	5.50198525241066	5.72207084468665
Fibroblasts	miR21KO_vs_WT	Arl2	miR21KO	0.089733696742472	-0.00138846329976122	1610747.5	0.497896513405284	0.670832511918914	1	9.47249007373795	9.97275204359673
Fibroblasts	miR21KO_vs_WT	Gpha2	miR21KO	0.00140947626193307	5.53037007406979e-05	1617660.5	0.500033383769615	0.961051742300751	1	0.170164492342598	0.163487738419619
Fibroblasts	miR21KO_vs_WT	Ppp2r5b	miR21KO	0.0159571644037923	-0.00529607384227349	1605608.5	0.496308002367775	0.14033006393651	0.618181941416104	1.92853091321611	2.67029972752044
Fibroblasts	miR21KO_vs_WT	Atg2a	miR21KO	0.0353930378883456	0.00135354779663397	1621030	0.501074926470702	0.744807033274511	1	4.19739081111741	3.97820163487738
Fibroblasts	miR21KO_vs_WT	Ehd1	miR21KO	0.306112283679228	-0.0618711363720644	1495046.5	0.462132295551458	3.90954602813241e-06	0.000110994828139359	31.2535450935905	40.1634877384196
Fibroblasts	miR21KO_vs_WT	Cdc42bpg	miR21KO	0.0337535757454663	0.00317790454241729	1618554.5	0.500309727195872	0.9235401610326	1	3.91378332387975	3.86920980926431
Fibroblasts	miR21KO_vs_WT	Men1	miR21KO	0.0316541418406946	-0.00260631016279257	1611209	0.498039167198592	0.548705757119818	0.96821992580143	3.80034032898469	4.19618528610354
Fibroblasts	miR21KO_vs_WT	Map4k2	miR21KO	0.0239174429978785	-0.00436340581579788	1609519	0.497516773025914	0.376434114205446	0.816573003405638	2.66591038003403	3.16076294277929
Fibroblasts	miR21KO_vs_WT	Gm14966	miR21KO	0.0068842037302826	0.00379812172475892	1623322	0.501783404248085	0.15037695629717	0.61911864115027	0.737379466817924	0.381471389645777
Fibroblasts	miR21KO_vs_WT	Sf1	miR21KO	0.659789843865179	0.0888305148191405	1765435.5	0.545711962981109	5.43194645689989e-07	1.76155675056954e-05	70.6749858196256	59.291553133515
Fibroblasts	miR21KO_vs_WT	Pygm	miR21KO	0.0507938612524262	0.00639131558526568	1626686.5	0.502823401404282	0.458034187634307	0.893237372480944	5.78559273964833	5.23160762942779
Fibroblasts	miR21KO_vs_WT	Rasgrp2	miR21KO	0.095067891032287	-0.0129840565961134	1593590	0.492592976116695	0.141935140435578	0.618181941416104	9.35904707884288	10.8991825613079
Fibroblasts	miR21KO_vs_WT	Nrxn2	miR21KO	0.027856123840532	0.000401705499212424	1616175	0.499574202382921	0.885125626658725	1	3.17640385706183	3.26975476839237
Fibroblasts	miR21KO_vs_WT	Gm14964	miR21KO	0.0167139303481944	0.00440477318230541	1626596	0.502795427041781	0.171902598632818	0.632849782047226	1.81508791832104	1.25340599455041
Fibroblasts	miR21KO_vs_WT	Rps6ka4	miR21KO	0.00180263972226202	-0.00128344228326165	1615051.5	0.499226918446233	0.401189075905015	0.839223955716728	0.22688598979013	0.381471389645777
Fibroblasts	miR21KO_vs_WT	Ccdc88b	miR21KO	0.00101631280160412	-0.00071559664272719	1615862.5	0.499477605827322	0.442792793529266	0.880822082148274	0.113442994895065	0.217983651226158
Fibroblasts	miR21KO_vs_WT	Prdx5	miR21KO	0.463962414238558	0.0571310289097949	1715211	0.530187119119781	0.000562068990690312	0.0104220320347138	50.0283607487238	43.4877384196185
Fibroblasts	miR21KO_vs_WT	Trmt112	miR21KO	0.508719223709649	0.0868507958487615	1753978.5	0.542170501421129	1.44202808868499e-06	4.40026733833378e-05	50.368689733409	40.708446866485
Fibroblasts	miR21KO_vs_WT	Esrra	miR21KO	0.021794854246527	0.000256467148273473	1617466.5	0.499973416627899	0.992073587739264	1	2.6091888825865	2.6158038147139
Fibroblasts	miR21KO_vs_WT	Gpr137	miR21KO	0.035719393047111	-0.00634577461513684	1602759	0.495427196335204	0.193847004300564	0.668817823841884	4.19739081111741	5.12261580381471
Fibroblasts	miR21KO_vs_WT	Bad	miR21KO	0.0633898245713684	-0.0169545597108562	1582268	0.489093244268733	0.0167223581654659	0.171668111286275	6.97674418604651	9.20980926430518
Fibroblasts	miR21KO_vs_WT	Plcb3	miR21KO	0.0372252385868634	-0.00600154081534023	1607028.5	0.496746937116415	0.359385022164037	0.793994383273215	4.42427680090754	5.06811989100817
Fibroblasts	miR21KO_vs_WT	Ppp1r14b	miR21KO	0.747381237641828	0.0727358397591474	1727429.5	0.533963967166444	0.00021129210270716	0.00427958534159136	75.2127056154282	67.6839237057221
Fibroblasts	miR21KO_vs_WT	Fkbp2	miR21KO	0.551330824921596	-0.0121006448820679	1609672.5	0.497564221254024	0.786355486256888	1	64.4923425978446	59.8910081743869
Fibroblasts	miR21KO_vs_WT	Vegfb	miR21KO	0.0689243141019175	-0.0188055987513995	1578859	0.488039491763019	0.00977540607496819	0.11567315117311	7.14690867838911	9.59128065395095
Fibroblasts	miR21KO_vs_WT	Dnajc4	miR21KO	0.0509936460474286	-0.0224952546150973	1575454	0.486986975693216	0.0029785833057716	0.0446825929198717	6.12592172433352	8.71934604904632
Fibroblasts	miR21KO_vs_WT	Nudt22	miR21KO	0.0412474764479842	-0.00757320204367698	1596235.5	0.493410723917771	0.0700201793824643	0.436490405094118	4.31083380601248	5.66757493188011
Fibroblasts	miR21KO_vs_WT	Trpt1	miR21KO	0.0091095678891294	0.000385833727060672	1616416.5	0.499648852201088	0.832524008309528	1	0.964265456608054	1.03542234332425
Fibroblasts	miR21KO_vs_WT	Fermt3	miR21KO	0.0193992662689336	0.00217952962223848	1619749.5	0.500679112424481	0.766592990321081	1	1.98525241066364	1.85286103542234
Fibroblasts	miR21KO_vs_WT	Stip1	miR21KO	0.233114440604156	0.0492011680284359	1688823	0.522030351410542	0.00142971076366274	0.0239853064045354	23.5961429381736	19.5095367847411
Fibroblasts	miR21KO_vs_WT	Macrod1	miR21KO	0.0185531772860761	-0.0116095861776282	1595135	0.493070549487575	0.01109133786147	0.128331785409555	2.04197390811117	3.43324250681199
Fibroblasts	miR21KO_vs_WT	Flrt1	miR21KO	0.0034421018651413	-0.00981447489459464	1596670.5	0.493545186323164	0.000153008945391705	0.00321387895054014	0.397050482132728	1.68937329700272
Fibroblasts	miR21KO_vs_WT	Otub1	miR21KO	0.133945404021382	0.0052229499716141	1636310.5	0.505798266207743	0.32429939801973	0.762950001910323	15.1446398184912	13.7874659400545
Fibroblasts	miR21KO_vs_WT	Cox8a	miR21KO	1.63744514231383	0.103106928560565	1768113.5	0.546539756823967	1.13375418305049e-06	3.50093655568259e-05	98.184912081679	96.7847411444142
Fibroblasts	miR21KO_vs_WT	Naa40	miR21KO	0.0177296030401105	0.000260503391100918	1618984	0.500442489501886	0.857246082720443	1	2.2688598979013	2.17983651226158
Fibroblasts	miR21KO_vs_WT	Rcor2	miR21KO	0.0068842037302826	0.00228717419220318	1619810	0.500697813517645	0.607302265696364	1	0.737379466817924	0.599455040871935
Fibroblasts	miR21KO_vs_WT	Mark2	miR21KO	0.164988659437093	0.00822302502563196	1623233.5	0.501756048103539	0.779898886302396	1	17.0164492342598	16.8392370572207
Fibroblasts	miR21KO_vs_WT	Gm17227	miR21KO	0.00180263972226202	-0.000527968516983785	1616813.5	0.49977156846532	0.784061512999833	1	0.22688598979013	0.272479564032698
Fibroblasts	miR21KO_vs_WT	AI846148	miR21KO	0	0	1617552.5	0.5	1	1	0	0
Fibroblasts	miR21KO_vs_WT	1700105P06Rik	miR21KO	0.00727736719061155	0.00218099665423559	1620678.5	0.500966274664964	0.467290857580808	0.904624679083253	0.737379466817924	0.544959128065395
Fibroblasts	miR21KO_vs_WT	2700081O15Rik	miR21KO	0.0927075003869812	-0.000360761245692051	1621076.5	0.501089300038175	0.8344056245714	1	11.0606920022689	10.7901907356948
Fibroblasts	miR21KO_vs_WT	Rtn3	miR21KO	0.607974128487316	0.0820478832890497	1757380.5	0.543222090163998	1.77071745248455e-06	5.35406010470361e-05	67.4418604651163	56.566757493188
Fibroblasts	miR21KO_vs_WT	Atl3	miR21KO	0.0806762045664904	0.0101671337708792	1631928.5	0.504443750666516	0.336343993382274	0.766645588468499	8.79183210436756	7.95640326975477
Fibroblasts	miR21KO_vs_WT	Pla2g16	miR21KO	0	0	1617552.5	0.5	1	1	0	0
Fibroblasts	miR21KO_vs_WT	Lgals12	miR21KO	0.000393163460328954	0.000393163460328954	1618470	0.500283607487238	0.307890007896113	0.762950001910323	0.0567214974475326	0
Fibroblasts	miR21KO_vs_WT	Chrm1	miR21KO	0.00180263972226202	-0.00295116478718076	1611527	0.498137463853569	0.0830638509951797	0.476569500099856	0.22688598979013	0.599455040871935
Fibroblasts	miR21KO_vs_WT	Slc3a2	miR21KO	1.50626931464982	0.13213810293507	1769040	0.546826146292006	9.248844876559e-07	2.87505536189505e-05	94.7249007373795	91.2806539509537
Fibroblasts	miR21KO_vs_WT	Wdr74	miR21KO	0.172264106298641	0.01527738539908	1626888	0.502885686863332	0.650144303621532	1	17.5269427112876	17.3841961852861
Fibroblasts	miR21KO_vs_WT	1700092M07Rik	miR21KO	0.00219580318259098	0.000242931826484103	1617697.5	0.500044820801798	0.954654162422847	1	0.22688598979013	0.217983651226158
Fibroblasts	miR21KO_vs_WT	Stx5a	miR21KO	0.167194230416217	0.00456862737277666	1613339.5	0.498697723876041	0.83562578532617	1	16.6193987521271	17.1117166212534
Fibroblasts	miR21KO_vs_WT	Nxf1	miR21KO	0.185632814505245	-0.00778265188735375	1604410	0.495937535257743	0.546443464892233	0.966301881943433	19.7390811117413	20.5449591280654
Fibroblasts	miR21KO_vs_WT	Taf6l	miR21KO	0.00947317037320253	0.002958440335222	1625289.5	0.502391576162134	0.12668109762492	0.584558222261291	1.13442994895065	0.653950953678474
Fibroblasts	miR21KO_vs_WT	Polr2g	miR21KO	0.171499047760031	-0.0116724151570696	1595821.5	0.493282752800914	0.306726216387329	0.762950001910323	18.2643221781055	19.5640326975477
Fibroblasts	miR21KO_vs_WT	Zbtb3	miR21KO	0.00196581730164477	-0.000864131935897581	1618604	0.500325028090278	0.696545989870298	1	0.283607487237663	0.217983651226158
Fibroblasts	miR21KO_vs_WT	Ttc9c	miR21KO	0.0641684651429745	0.00516870968621925	1622848	0.501636886592553	0.70281195058522	1	7.26035167328418	6.97547683923706
Fibroblasts	miR21KO_vs_WT	Hnrnpul2	miR21KO	0.204332039872024	0.00765402219920597	1635361.5	0.505504921787701	0.424996788604624	0.867896145729419	22.1781055019853	20.7629427792916
Fibroblasts	miR21KO_vs_WT	Bscl2	miR21KO	0.105274542839356	0.0123340400938391	1632542	0.504633389024468	0.368505376013586	0.805081932074406	11.0606920022689	10.2452316076294
Fibroblasts	miR21KO_vs_WT	Lrrn4cl	miR21KO	0.0419715147322228	0.00498047128781121	1620751.5	0.500988839620352	0.769660128123591	1	4.36755530346001	4.19618528610354
Fibroblasts	miR21KO_vs_WT	Ubxn1	miR21KO	0.543026450392117	-0.000940466414144803	1612107.5	0.498316901615249	0.852531518857554	1	56.4946114577425	56.9482288828338
Fibroblasts	miR21KO_vs_WT	Uqcc3	miR21KO	0.075171916121885	-0.00534776211712579	1611626	0.498168065642383	0.691438183610456	1	8.1678956324447	8.50136239782016
Fibroblasts	miR21KO_vs_WT	Lbhd1	miR21KO	0.00524474158740332	0.00140318581560178	1619718.5	0.500669530046165	0.589296654381652	0.987626193432476	0.623936471922859	0.490463215258856
Fibroblasts	miR21KO_vs_WT	1810009A15Rik	miR21KO	0.0107490300320087	0.00479782793273688	1628139.5	0.503272536749194	0.0580929410224862	0.39164310369813	1.41803743618832	0.762942779291553
Fibroblasts	miR21KO_vs_WT	Ints5	miR21KO	0.0284786330721192	0.000589060672915309	1618858	0.500403541770669	0.894112841097567	1	3.46001134429949	3.37874659400545
Fibroblasts	miR21KO_vs_WT	Ganab	miR21KO	0.118694816313376	-0.00368260720744104	1613758	0.498827085983299	0.83556889347429	1	13.0459444129325	13.2425068119891
Fibroblasts	miR21KO_vs_WT	B3gat3	miR21KO	0.0888639424673031	-0.000559666541589482	1609298.5	0.497448614496284	0.612440593120969	1	9.81281905842314	10.408719346049
Fibroblasts	miR21KO_vs_WT	Rom1	miR21KO	0.0240574657306814	-0.00988266656441221	1599121	0.494302657873547	0.0641630346281125	0.415344900103806	2.9495178672717	4.08719346049046
Fibroblasts	miR21KO_vs_WT	Eml3	miR21KO	0.0199626535480092	0.00119679851255258	1616487	0.499670644384031	0.895391223073116	1	2.2688598979013	2.3433242506812
Fibroblasts	miR21KO_vs_WT	Mta2	miR21KO	0.12514924936771	-0.0111600707684927	1597659	0.493850740547834	0.297035478424589	0.762950001910323	13.8967668746455	15.149863760218
Fibroblasts	miR21KO_vs_WT	Tut1	miR21KO	0.0323440994835332	0.00845285782749423	1631448.5	0.504295378357117	0.146534890919035	0.618181941416104	3.68689733408962	2.83378746594005
Fibroblasts	miR21KO_vs_WT	Eef1g	miR21KO	1.2054953553354	-0.0751296566252404	1464269	0.452618693983657	5.53006674170391e-07	1.78838820414603e-05	95.8026091888826	95.0408719346049
Fibroblasts	miR21KO_vs_WT	Ahnak	miR21KO	1.53138330095053	-0.0387089398910474	1571690	0.485823489500341	0.137924970977374	0.615506076924069	94.2144072603517	96.1307901907357
Fibroblasts	miR21KO_vs_WT	Asrgl1	miR21KO	0.042615292345858	-0.00373335491174252	1609076	0.497379837748697	0.470096262458205	0.907619745885657	4.70788428814521	5.23160762942779
Fibroblasts	miR21KO_vs_WT	Pcna-ps2	miR21KO	0	0	1617552.5	0.5	1	1	0	0
Fibroblasts	miR21KO_vs_WT	Incenp	miR21KO	0.00439160636518195	-0.00864400848277842	1602025.5	0.495200464899903	0.00487484750199057	0.06675497886707	0.567214974475326	1.52588555858311
Fibroblasts	miR21KO_vs_WT	Fth1	miR21KO	4.37391333137666	0.251315922761086	2021912.5	0.624991306309996	1.55045275880394e-38	9.243878858387e-36	100	100
Fibroblasts	miR21KO_vs_WT	Rab3il1	miR21KO	0.0213053215083788	-0.000233065589874761	1615612.5	0.499400328582844	0.815985402337706	1	2.38230289279637	2.50681198910082
Fibroblasts	miR21KO_vs_WT	Fads3	miR21KO	0.10756543508039	0.0125727031821488	1638980.5	0.506623587178778	0.214595774063191	0.71198760971562	12.1951219512195	10.8991825613079
Fibroblasts	miR21KO_vs_WT	Fads2	miR21KO	0.0431965450327251	-0.000193779106508751	1616457.5	0.499661525669182	0.926833195013458	1	5.10493477027793	5.17711171662125
Fibroblasts	miR21KO_vs_WT	Fads1	miR21KO	0.0509865998080647	0.011451370971966	1633401.5	0.504899068190986	0.194611181424444	0.668817823841884	5.89903573454339	4.9591280653951
Fibroblasts	miR21KO_vs_WT	Fen1	miR21KO	0.0207489804686671	-0.00443901657381887	1610257	0.497744895451616	0.401482919639262	0.839223955716728	2.4390243902439	2.88828337874659
Fibroblasts	miR21KO_vs_WT	Tmem258	miR21KO	0.591564263407978	0.0464208771460889	1699333	0.525279086768436	0.00531650286984721	0.0716497255598901	62.620533182076	55.9128065395095
Fibroblasts	miR21KO_vs_WT	Dagla	miR21KO	0.00721055888904809	0.00412447688352441	1626060	0.502629744629618	0.0478760828737	0.352043176259053	0.907543959160522	0.381471389645777
Fibroblasts	miR21KO_vs_WT	Syt7	miR21KO	0.00619424608744397	-0.00517364625659729	1608340	0.497152333540952	0.0991571798141788	0.51278284534479	0.794100964265457	1.36239782016349
Fibroblasts	miR21KO_vs_WT	Lrrc10b	miR21KO	0.0204432535822617	0.00646637391245365	1626014	0.502615525616634	0.242554462862277	0.756421187027049	2.09869540555871	1.58038147138965
Fibroblasts	miR21KO_vs_WT	Ppp1r32	miR21KO	0.000393163460328954	1.54265771900189e-05	1617588.5	0.500011127923205	0.97772882266729	1	0.0567214974475326	0.0544959128065395
Fibroblasts	miR21KO_vs_WT	Sdhaf2	miR21KO	0.0493471376651854	0.00353977202775397	1619735.5	0.50067478489879	0.859908136051952	1	5.61542824730573	5.50408719346049
Fibroblasts	miR21KO_vs_WT	Cpsf7	miR21KO	0.149874927777982	-0.0137171741689712	1593086.5	0.492437339746314	0.22272805156528	0.726391684732119	15.5984117980715	17.1662125340599
Fibroblasts	miR21KO_vs_WT	Tmem216	miR21KO	0.0467356562853736	-0.00212939026704258	1613139	0.498635747525969	0.721825071274049	1	5.44526375496313	5.72207084468665
Fibroblasts	miR21KO_vs_WT	Tmem138	miR21KO	0.0192726959051705	-0.0017244095729139	1612088	0.49831087399018	0.516681893089603	0.950390484562119	2.32558139534884	2.67029972752044
Fibroblasts	miR21KO_vs_WT	Tkfc	miR21KO	0.00603106850806123	0.000236641380152811	1617984.5	0.50013353507846	0.921730386458323	1	0.680657969370391	0.653950953678474
Fibroblasts	miR21KO_vs_WT	Ddb1	miR21KO	0.412701151025801	0.0681871493750889	1749870	0.540900527185362	1.94798839004727e-06	5.81445777219243e-05	49.8581962563812	40.8174386920981
Fibroblasts	miR21KO_vs_WT	Vps37c	miR21KO	0.0303487212056326	0.00446943733728102	1625986.5	0.502607025119741	0.378223123218399	0.818600421946066	3.51673284174702	2.99727520435967
Fibroblasts	miR21KO_vs_WT	Slc15a3	miR21KO	0.0132416273971093	-0.00094944441880751	1618489	0.500289480557818	0.886539667671351	1	1.53148043108338	1.47138964577657
Fibroblasts	miR21KO_vs_WT	Tmem132a	miR21KO	0.0109790159129549	-0.000167914519310825	1616662.5	0.499724893009655	0.887998558397528	1	1.36131593874078	1.41689373297003
Fibroblasts	miR21KO_vs_WT	Tmem109	miR21KO	0.14670066536425	0.00290707385400532	1611405	0.498099752558263	0.758101201491648	1	15.8820192853091	16.5122615803815
Fibroblasts	miR21KO_vs_WT	Prpf19	miR21KO	0.100787943215155	-0.00152382745120869	1619486.5	0.500597816763289	0.9106488397002	1	11.5711854792967	11.3896457765668
Fibroblasts	miR21KO_vs_WT	Ptgdr2	miR21KO	0.000393163460328954	0.000393163460328954	1618470	0.500283607487238	0.307890007896113	0.762950001910323	0.0567214974475326	0
Fibroblasts	miR21KO_vs_WT	Ccdc86	miR21KO	0.249933745695926	0.0221225590770255	1665126.5	0.514705550515362	0.0433809012180942	0.329869971033815	26.5456608054453	23.0517711171662
Fibroblasts	miR21KO_vs_WT	AW112010	miR21KO	0.0952085464645136	0.00445599897609343	1615582.5	0.499391055313506	0.900027468959101	1	9.18888258650028	9.3732970027248
Fibroblasts	miR21KO_vs_WT	Ms4a7	miR21KO	0.00525643715586772	0.00374548962331198	1621335.5	0.501169359263455	0.182956955597611	0.653553873569553	0.397050482132728	0.163487738419619
Fibroblasts	miR21KO_vs_WT	Ms4a6c	miR21KO	0.00117949038098686	0.000801753497847926	1618506.5	0.500294889964932	0.540337094467242	0.960428995307335	0.113442994895065	0.0544959128065395
Fibroblasts	miR21KO_vs_WT	Ms4a6b	miR21KO	0.000786326920657907	-0.000274114577464879	1618505	0.500294426301465	0.540974467102911	0.960428995307335	0.113442994895065	0.0544959128065395
Fibroblasts	miR21KO_vs_WT	Ms4a4d	miR21KO	0.133874109919206	0.0120730142984399	1627645	0.503119682359614	0.581266905947181	0.986302099812374	13.3862733976177	12.9700272479564
Fibroblasts	miR21KO_vs_WT	Ms4a6d	miR21KO	0.000393163460328954	-0.00133874598400235	1614943.5	0.499193534676618	0.19432996317088	0.668817823841884	0.0567214974475326	0.217983651226158
Fibroblasts	miR21KO_vs_WT	Mrpl16	miR21KO	0.0534194351109658	-0.00587223896364396	1606534	0.496594082726836	0.414231744247968	0.855544192330233	6.35280771412365	7.0299727520436
Fibroblasts	miR21KO_vs_WT	Stx3	miR21KO	0.267816245663085	0.0336457445785825	1704833.5	0.526979340701461	0.000542901039195825	0.0101279606606963	34.2030629608622	27.9019073569482
Fibroblasts	miR21KO_vs_WT	Patl1	miR21KO	0.068360286713154	0.0010077642118022	1620693	0.500970756745144	0.829238501704504	1	7.9977311401021	7.79291553133515
Fibroblasts	miR21KO_vs_WT	Osbp	miR21KO	0.103330600164915	0.00445424729667526	1629804.5	0.503787203197423	0.477487033986793	0.915596941634579	11.9115144639818	11.1171662125341
Fibroblasts	miR21KO_vs_WT	Mpeg1	miR21KO	0.00140947626193307	0.00103173937879413	1619424	0.500578497452169	0.298031296413378	0.762950001910323	0.170164492342598	0.0544959128065395
Fibroblasts	miR21KO_vs_WT	Dtx4	miR21KO	0.00862003515098116	0.0007159616956025	1618212	0.500203857370935	0.902323640315036	1	1.02098695405559	0.980926430517711
Fibroblasts	miR21KO_vs_WT	Fam111a	miR21KO	0.0240279047544256	0.00680139834206375	1630708	0.50406648315897	0.104352915599897	0.530131962754821	2.72263187748157	1.90735694822888
Fibroblasts	miR21KO_vs_WT	Zfp91	miR21KO	0.358090113670386	0.0109732143943299	1643103	0.507897888940235	0.340499340500143	0.771621728644194	38.1735677821895	35.858310626703
Fibroblasts	miR21KO_vs_WT	Lpxn	miR21KO	0.00281895252386614	-0.000801641336159842	1615130	0.499251183500999	0.485975794177331	0.921613992840005	0.340328984685196	0.490463215258856
Fibroblasts	miR21KO_vs_WT	Tle4	miR21KO	0.398902582905227	0.00605441669797235	1633413	0.504902622944232	0.553757171190626	0.973313307470288	37.379466817924	35.6403269754768
Fibroblasts	miR21KO_vs_WT	Psat1	miR21KO	0.173501495314859	0.0296941222714627	1662009.5	0.513742057831199	0.0243267727520102	0.22580683434321	17.1298922291549	14.441416893733
Fibroblasts	miR21KO_vs_WT	Cep78	miR21KO	0.00901319861131011	0.00230652274576046	1619955.5	0.500742788873931	0.635288824536932	1	0.964265456608054	0.817438692098093
Fibroblasts	miR21KO_vs_WT	Gnaq	miR21KO	0.178525800797336	0.00548591231148779	1627278.5	0.503006393919208	0.644455883977061	1	18.8315371525808	18.2016348773842
Fibroblasts	miR21KO_vs_WT	Gna14	miR21KO	0.0311280018869266	0.000865880626604375	1615537.5	0.4993771454095	0.839671102128042	1	3.46001134429949	3.59673024523161
Fibroblasts	miR21KO_vs_WT	Vps13a	miR21KO	0.102411296750818	-0.0184484094717763	1584332.5	0.48973139975364	0.0597523634295093	0.397869975504854	11.0606920022689	13.133514986376
Fibroblasts	miR21KO_vs_WT	Prune2	miR21KO	0.0133888260332325	0.0084140596120141	1632633.5	0.504661672495947	0.00625087261410106	0.0818309843062037	1.53148043108338	0.599455040871935
Fibroblasts	miR21KO_vs_WT	Gcnt1	miR21KO	0.00242578906353718	0.00167031529725931	1620379	0.500873696526079	0.234558792757537	0.742264736339461	0.283607487237663	0.108991825613079
Fibroblasts	miR21KO_vs_WT	Rfk	miR21KO	0.20334720837574	0.0182116153001197	1641644	0.507446898941456	0.265407242760656	0.762950001910323	20.4197390811117	19.1280653950954
Fibroblasts	miR21KO_vs_WT	Pcsk5	miR21KO	0.115512901415124	0.017027334544014	1644344.5	0.508281647736318	0.125829285778788	0.582167296888075	12.7056154282473	11.1171662125341
Fibroblasts	miR21KO_vs_WT	Ostf1	miR21KO	0.256906885182094	0.0714299235310882	1714191	0.529871827962307	1.18327829900492e-05	0.000310887988796184	23.6528644356211	17.983651226158
Fibroblasts	miR21KO_vs_WT	Nmrk1	miR21KO	0.0424410593076988	0.0136126495255298	1636603	0.505888680583783	0.0660377202198284	0.420471143020206	4.42427680090754	3.26975476839237
Fibroblasts	miR21KO_vs_WT	Carnmt1	miR21KO	0.175063070659835	0.0166549478261194	1639131	0.506670108079954	0.294178110625938	0.762950001910323	18.0374361883154	16.8392370572207
Fibroblasts	miR21KO_vs_WT	D030056L22Rik	miR21KO	0.134986151888942	-0.0137101693103886	1600690.5	0.494787804414385	0.382518260895811	0.824387302099305	14.4639818491208	15.4223433242507
Fibroblasts	miR21KO_vs_WT	Rorb	miR21KO	0.72381770309249	0.0490971832513606	1659889	0.513086592243528	0.131235970674359	0.596058885078388	43.8457175269427	41.6348773841962
Fibroblasts	miR21KO_vs_WT	Anxa1	miR21KO	1.14966149887695	0.104097792752669	1745202	0.539457606476451	2.98629375656697e-05	0.000727854323141459	84.4015882019285	83.9237057220708
Fibroblasts	miR21KO_vs_WT	1500015L24Rik	miR21KO	0	0	1617552.5	0.5	1	1	0	0
Fibroblasts	miR21KO_vs_WT	Aldh1a1	miR21KO	0.951990514196102	0.261821574924831	1931752.5	0.597122040861116	1.23434528809371e-25	3.66882026499674e-23	71.7526942711288	48.4468664850136
Fibroblasts	miR21KO_vs_WT	Aldh1a7	miR21KO	0.0140279543177672	0.00499067021297176	1624740	0.502221720778769	0.240717734412201	0.752390826224135	1.53148043108338	1.08991825613079
Fibroblasts	miR21KO_vs_WT	Zfand5	miR21KO	1.57823491267032	0.0716404540366304	1693061.5	0.523340509813437	0.014677586286223	0.157563821019047	96.8803176403857	94.3324250681199
Fibroblasts	miR21KO_vs_WT	Gda	miR21KO	0.0220113877584333	0.00835482779701882	1632338	0.504570330792973	0.0488083340029767	0.354641271065111	2.4390243902439	1.52588555858311
Fibroblasts	miR21KO_vs_WT	1110059E24Rik	miR21KO	0.0680705387700082	-0.0045839642029465	1605425	0.496251280870327	0.410833995102018	0.851400361329067	7.71412365286444	8.50136239782016
Fibroblasts	miR21KO_vs_WT	Abhd17b	miR21KO	0.207582172955171	0.0194110207067818	1641863.5	0.507514748362109	0.264165305514816	0.762950001910323	20.7600680657969	19.4550408719346
Fibroblasts	miR21KO_vs_WT	Tmem2	miR21KO	0	0	1617552.5	0.5	1	1	0	0
Fibroblasts	miR21KO_vs_WT	Trpm3	miR21KO	0.0187163548654588	0.00379205560180381	1621694	0.501280174832038	0.586181215191137	0.986302099812374	2.15541690300624	1.90735694822888
Fibroblasts	miR21KO_vs_WT	2410080I02Rik	miR21KO	0.0334048355137652	-0.0116409015853891	1592685	0.492313232491681	0.0183355693597056	0.184004600238185	3.17640385706183	4.74114441416894
Fibroblasts	miR21KO_vs_WT	Klf9	miR21KO	1.61526092983456	0.0101031376169229	1618246	0.500214367076184	0.982144116235713	1	97.9580260918888	95.2043596730245
Fibroblasts	miR21KO_vs_WT	Smc5	miR21KO	0.0565872575304894	-0.00753788454684826	1612840	0.498543323941572	0.736480709206163	1	7.14690867838911	7.35694822888283
Fibroblasts	miR21KO_vs_WT	Mamdc2	miR21KO	0.0210984904740124	-0.00122377148105797	1609571.5	0.497533001247255	0.351277447358739	0.783007959802337	2.32558139534884	2.83378746594005
Fibroblasts	miR21KO_vs_WT	Gm9493	miR21KO	0	0	1617552.5	0.5	1	1	0	0
Fibroblasts	miR21KO_vs_WT	Gm6563	miR21KO	0	0	1617552.5	0.5	1	1	0	0
Fibroblasts	miR21KO_vs_WT	Ptar1	miR21KO	0.0679003149512615	0.00436033213750486	1626756.5	0.502845039032736	0.521142284810122	0.952641541384037	7.94100964265457	7.35694822888283
Fibroblasts	miR21KO_vs_WT	Apba1	miR21KO	0.0117287356179931	-0.00309620584904402	1610483.5	0.497814908635114	0.285594483317549	0.762950001910323	1.30459444129325	1.74386920980926
Fibroblasts	miR21KO_vs_WT	Fam189a2	miR21KO	0.041913639134555	0.00101866542314476	1622953	0.501669343035234	0.638143871408141	1	4.93477027793534	4.57765667574932
Fibroblasts	miR21KO_vs_WT	Tjp2	miR21KO	0.32802233080656	0.0541277999336264	1745265	0.53947708034206	1.71947863458111e-06	5.20590067855207e-05	43.562110039705	34.4959128065395
Fibroblasts	miR21KO_vs_WT	Fxn	miR21KO	0.022314588070619	0.00921478628224641	1634215.5	0.505150682899009	0.0306442568980036	0.263947215917055	2.6091888825865	1.58038147138965
Fibroblasts	miR21KO_vs_WT	Pip5k1b	miR21KO	0.0112090017939011	-0.000658231548436718	1615716.5	0.499432475916547	0.764463844733781	1	1.24787294384572	1.36239782016349
Fibroblasts	miR21KO_vs_WT	Fam122a	miR21KO	0.0515872344124479	-0.00893700810819661	1593068	0.492431621230223	0.0674752766117907	0.425223819345424	5.78559273964833	7.35694822888283
Fibroblasts	miR21KO_vs_WT	Tmem252	miR21KO	0.0197121690586592	0.00604883933157786	1629458	0.503680096936575	0.0899666855593522	0.484346461001451	2.09869540555871	1.36239782016349
Fibroblasts	miR21KO_vs_WT	Pgm5	miR21KO	0.0916781011706425	-0.0247183988054269	1582212.5	0.489076088720459	0.0321399868705563	0.272049135316409	9.30232558139535	11.4441416893733
Fibroblasts	miR21KO_vs_WT	Gm10053	miR21KO	0.0148072349990612	0.00652542466054363	1630115.5	0.503883336089555	0.0445407816074384	0.334192402044581	1.75836642087351	0.980926430517711
Fibroblasts	miR21KO_vs_WT	Cbwd1	miR21KO	0.0382781586040873	0.00175067030809902	1627859.5	0.503185986235377	0.349830348289301	0.780746163909551	4.70788428814521	4.03269754768392
Fibroblasts	miR21KO_vs_WT	Dock8	miR21KO	0.00235898076197372	-0.00148257500982782	1615118	0.499247474193264	0.483817494586439	0.921602677741536	0.340328984685196	0.490463215258856
Fibroblasts	miR21KO_vs_WT	Kank1	miR21KO	0.0402080087998002	0.00321081058338932	1619094.5	0.500476646043946	0.891067965220744	1	4.59444129325014	4.52316076294278
Fibroblasts	miR21KO_vs_WT	2610016A17Rik	miR21KO	0.00117949038098686	0.00058079158607236	1618506	0.500294735410443	0.540549520708463	0.960428995307335	0.113442994895065	0.0544959128065395
Fibroblasts	miR21KO_vs_WT	Dmrt2	miR21KO	0.000786326920657907	-0.00170105628995127	1614097.5	0.498932028481301	0.174018265055183	0.636306447407315	0.113442994895065	0.326975476839237
Fibroblasts	miR21KO_vs_WT	Smarca2	miR21KO	0.410234720634174	0.0326310403360611	1654263.5	0.511347699688264	0.167051203016713	0.622579671829558	36.1315938740783	34.8228882833787
Fibroblasts	miR21KO_vs_WT	Vldlr	miR21KO	0.134806614584524	0.0202018892280804	1643907	0.50814641255848	0.146783096909139	0.618181941416104	13.7266023823029	12.2070844686648
Fibroblasts	miR21KO_vs_WT	Pum3	miR21KO	0.149813885496407	0.0470806248798168	1687729	0.521692186188702	0.000155897245388867	0.00326569617097471	15.7118547929665	11.6076294277929
Fibroblasts	miR21KO_vs_WT	Rfx3	miR21KO	0.0299921649609234	0.00140453597018703	1620576	0.500934590994728	0.754068289801216	1	3.40328984685196	3.21525885558583
Fibroblasts	miR21KO_vs_WT	Glis3	miR21KO	0.0429299519361592	0.00196282406712232	1620914	0.501039069829264	0.778493969038083	1	5.27509926262053	5.06811989100817
Fibroblasts	miR21KO_vs_WT	Slc1a1	miR21KO	0.0391312938263086	-0.00240806876864305	1617676	0.500038174958773	0.991452740525305	1	4.76460578559274	4.74114441416894
Fibroblasts	miR21KO_vs_WT	4430402I18Rik	miR21KO	0.00862003515098116	0.00169239737365594	1619977.5	0.500749589271446	0.642304820769309	1	1.02098695405559	0.871934604904632
Fibroblasts	miR21KO_vs_WT	Plpp6	miR21KO	0.0133681977608723	0.00455187556785244	1624728	0.502218011471034	0.241502957104752	0.753996230198349	1.53148043108338	1.08991825613079
Fibroblasts	miR21KO_vs_WT	Cdc37l1	miR21KO	0.122923245099175	-0.00566766806089432	1601653	0.495085321805629	0.395231731447708	0.833704818980506	13.3295519001702	14.3869209809264
Fibroblasts	miR21KO_vs_WT	Ak3	miR21KO	0.0889396834727623	-0.00577405434529045	1601336	0.49498733425963	0.328263398159159	0.76442469043533	9.98298355076574	11.0626702997275
Fibroblasts	miR21KO_vs_WT	1700018L02Rik	miR21KO	0.00275214422230268	0.000642497894832435	1619564	0.500621772709077	0.517952113402549	0.950390484562119	0.397050482132728	0.272479564032698
Fibroblasts	miR21KO_vs_WT	Rcl1	miR21KO	0.183966447624285	0.0351442974085065	1668092.5	0.51562236774386	0.0132224662260153	0.1455034475567	18.5479296653432	15.6403269754768
Fibroblasts	miR21KO_vs_WT	Jak2	miR21KO	0.0973888546953089	0.0117179407603835	1642318.5	0.50765539294706	0.131753471027662	0.596598190522923	11.1174134997164	9.53678474114441
Fibroblasts	miR21KO_vs_WT	Insl6	miR21KO	0.0527828334006507	0.00896350997553191	1629521	0.503699570802184	0.327379264050855	0.762977112128944	5.78559273964833	5.06811989100817
Fibroblasts	miR21KO_vs_WT	Plgrkt	miR21KO	0.0765813923838181	0.00602795352745175	1624426.5	0.502124815114193	0.640614576783805	1	8.28133862733976	7.90190735694823
Fibroblasts	miR21KO_vs_WT	Cd274	miR21KO	0.0351541193035036	0.00120275033963466	1619253.5	0.500525794371435	0.869210643598274	1	3.85706182643222	3.76021798365123
Fibroblasts	miR21KO_vs_WT	A930007I19Rik	miR21KO	0.00619424608744397	-0.000448242837693483	1614522.5	0.499063399796915	0.536891064930098	0.960428995307335	0.737379466817924	0.926430517711172
Fibroblasts	miR21KO_vs_WT	Ric1	miR21KO	0.114325724685086	-0.00554083931924736	1602773.5	0.495431678415384	0.424847668672774	0.867776504318581	13.0459444129325	14.0599455040872
Fibroblasts	miR21KO_vs_WT	Ermp1	miR21KO	0.0465358714903711	-0.00114531700354964	1614678	0.499111466242981	0.81134582977939	1	5.16165626772547	5.34059945504087
Fibroblasts	miR21KO_vs_WT	9930021J03Rik	miR21KO	0.128616499170355	-0.0294108443476711	1568496.5	0.484836349979367	0.0122733743072335	0.13807164713379	13.953488372093	16.9482288828338
Fibroblasts	miR21KO_vs_WT	Ranbp6	miR21KO	0.0208453497464864	-0.00487100437850257	1611011.5	0.497978118175453	0.44009029446061	0.880822082148274	2.32558139534884	2.72479564032698
Fibroblasts	miR21KO_vs_WT	Il33	miR21KO	0.505648433525229	-0.00495674456406625	1610569.5	0.497841492007215	0.796198834465882	1	37.1525808281339	37.7111716621253
Fibroblasts	miR21KO_vs_WT	Uhrf2	miR21KO	0.17588411833158	-0.00600668074561334	1605597.5	0.496304602169018	0.568049346355241	0.986302099812374	17.8105501985252	18.58310626703
Fibroblasts	miR21KO_vs_WT	Prkg1	miR21KO	0.0218616625480905	0.000921974244751444	1613088	0.498619982968095	0.598235193231884	0.994648889025939	2.38230289279637	2.67029972752044
Fibroblasts	miR21KO_vs_WT	Cstf2t	miR21KO	0.0251033395085414	-0.00245043662939613	1611552.5	0.498145346132506	0.527310185294608	0.960428995307335	3.00623936471923	3.37874659400545
Fibroblasts	miR21KO_vs_WT	Asah2	miR21KO	0.017403247881345	-0.00561091589325846	1608281	0.497134096111255	0.26596778338258	0.762950001910323	2.15541690300624	2.72479564032698
Fibroblasts	miR21KO_vs_WT	Sgms1	miR21KO	0.235770220581437	0.132972773024435	1906060.5	0.589180413000505	8.17097939628675e-40	5.42833179778456e-37	29.8922291548497	11.2806539509537
Fibroblasts	miR21KO_vs_WT	2700046G09Rik	miR21KO	0.00298213010324888	-0.00032491381405036	1617797.5	0.500075731699589	0.941971301080199	1	0.397050482132728	0.381471389645777
Fibroblasts	miR21KO_vs_WT	Rpl9-ps6	miR21KO	0.090519383553442	-0.0395504732918513	1558451.5	0.481731350296204	0.000734357348591868	0.0132778204272614	10.0964265456608	13.6239782016349
Fibroblasts	miR21KO_vs_WT	Minpp1	miR21KO	0.0641422658335761	0.000625019755702241	1617883	0.500102160517201	0.981330118210709	1	7.37379466817924	7.35694822888283
Fibroblasts	miR21KO_vs_WT	Papss2	miR21KO	0.117567401645537	0.0191922022208086	1657860.5	0.512459564681826	0.021277917285733	0.206750577821924	13.2161089052751	10.6267029972752
Fibroblasts	miR21KO_vs_WT	Atad1	miR21KO	0.112256491866258	0.00420589880151641	1621208.5	0.50113010242326	0.838363607644519	1	12.6488939307998	12.4795640326975
Fibroblasts	miR21KO_vs_WT	Pten	miR21KO	0.501214073539435	0.0789629514749574	1750481	0.541089392770868	2.66295957074389e-06	7.76902583926435e-05	50.5388542257516	40.6539509536785
Fibroblasts	miR21KO_vs_WT	Rnls	miR21KO	0	0	1617552.5	0.5	1	1	0	0
Fibroblasts	miR21KO_vs_WT	Lipo4	miR21KO	0.00196581730164477	0.000768419711815766	1620372	0.500871532763233	0.235719887071672	0.742375567410337	0.283607487237663	0.108991825613079
Fibroblasts	miR21KO_vs_WT	Lipo1	miR21KO	0	0	1617552.5	0.5	1	1	0	0
Fibroblasts	miR21KO_vs_WT	Lipo2	miR21KO	0.00258896664291993	0.00183349287664206	1621295.5	0.501156994904339	0.140821691409424	0.618181941416104	0.340328984685196	0.108991825613079
Fibroblasts	miR21KO_vs_WT	Ankrd22	miR21KO	0.00258896664291993	-0.00320546048498849	1612470	0.498428953619743	0.181845751050615	0.65200885172381	0.340328984685196	0.653950953678474
Fibroblasts	miR21KO_vs_WT	Stambpl1	miR21KO	0.0430430699308823	-0.0129286356887621	1594922.5	0.493004863829767	0.0679094157845759	0.426764793465665	4.8780487804878	6.26702997275204
Fibroblasts	miR21KO_vs_WT	Acta2	miR21KO	0.531741359114174	0.139237223599488	1705716.5	0.527252283928961	0.000178977689742266	0.00367956608478087	26.942711287578	22.2888283378747
Fibroblasts	miR21KO_vs_WT	Fas	miR21KO	0.108775896320965	-0.00500398863237357	1604220	0.495878804551939	0.442981980571227	0.880822082148274	11.2308564946115	12.1525885558583
Fibroblasts	miR21KO_vs_WT	Ch25h	miR21KO	0.052532080750219	-0.010166859184624	1601323	0.494983315842917	0.185237919544572	0.656507251790184	4.93477027793534	5.94005449591281
Fibroblasts	miR21KO_vs_WT	Lipa	miR21KO	0.0744215563071589	0.00040549601367762	1623045.5	0.501697935615691	0.711694110606052	1	8.45150311968236	8.06539509536785
Fibroblasts	miR21KO_vs_WT	Ifit2	miR21KO	0.0517453318375357	0.00392321076614341	1621987.5	0.501370898317056	0.71265381810128	1	5.3885422575156	5.12261580381471
Fibroblasts	miR21KO_vs_WT	Ifit3	miR21KO	0.0415568012915959	-0.0112397164171594	1607196.5	0.496798867424705	0.321047397837125	0.762950001910323	3.57345433919455	4.19618528610354
Fibroblasts	miR21KO_vs_WT	Ifit1	miR21KO	0.112958353342139	-0.00142712034318257	1615820	0.499464468695761	0.903276290030581	1	7.4872376630743	7.57493188010899
Fibroblasts	miR21KO_vs_WT	Slc16a12	miR21KO	0.00209238766540779	-0.00174916810639376	1614170	0.4989544388822	0.276922045687321	0.762950001910323	0.22688598979013	0.435967302452316
Fibroblasts	miR21KO_vs_WT	Pank1	miR21KO	0.0107490300320087	-0.0079532530567032	1606832	0.496686197202255	0.123791972864449	0.576373839215893	1.36131593874078	2.01634877384196
Fibroblasts	miR21KO_vs_WT	Rpp30	miR21KO	0.0711792392370201	0.0122146546364706	1639766.5	0.50686654683542	0.120241104242706	0.567073833258146	8.28133862733976	6.92098092643052
Fibroblasts	miR21KO_vs_WT	Ankrd1	miR21KO	0.00117949038098686	-1.79072088421417e-05	1618539	0.500304936006714	0.62371603760602	1	0.170164492342598	0.108991825613079
Fibroblasts	miR21KO_vs_WT	Pcgf5	miR21KO	0.0982362238975422	-0.000326579027970592	1614830	0.499158450807624	0.870269215016501	1	10.5501985252411	10.7356948228883
Fibroblasts	miR21KO_vs_WT	Hectd2	miR21KO	0.0380783738090848	-0.00517742167732532	1609752	0.497588795417769	0.50279405093146	0.940340702012905	4.65116279069767	5.12261580381471
Fibroblasts	miR21KO_vs_WT	Ppp1r3c	miR21KO	0.0286726518471336	0.00890992726029899	1628225	0.503298965566805	0.195351996285417	0.670058211775855	2.72263187748157	2.0708446866485
Fibroblasts	miR21KO_vs_WT	Tnks2	miR21KO	0.214303675687271	0.0286075971054919	1674349.5	0.517556462618678	0.0112792644375677	0.129577794813401	23.5961429381736	19.8910081743869
Fibroblasts	miR21KO_vs_WT	Fgfbp3	miR21KO	0.0131748190955458	-0.00105819334224353	1614995.5	0.49920960834347	0.706732940169865	1	1.53148043108338	1.68937329700272
Fibroblasts	miR21KO_vs_WT	Btaf1	miR21KO	0.133278730889079	-0.0106866542638462	1604066.5	0.495831356323829	0.480410512035033	0.918702625696077	14.2370958593307	14.9318801089918
Fibroblasts	miR21KO_vs_WT	Cpeb3	miR21KO	0.0228111670481311	-0.000551717525404876	1618426.5	0.500270161246698	0.921923461120609	1	2.83607487237663	2.77929155313352
Fibroblasts	miR21KO_vs_WT	March5	miR21KO	0.391863319067085	0.0962508942239769	1798301.5	0.555871138649287	1.2641871590058e-11	7.55652437563053e-10	42.9381735677822	30.2452316076294
Fibroblasts	miR21KO_vs_WT	Ide	miR21KO	0.0415879240854774	-0.00905967932034864	1595400.5	0.493152617921211	0.060411925464135	0.400551762888917	4.31083380601248	5.72207084468665
Fibroblasts	miR21KO_vs_WT	Kif11	miR21KO	0.00258896664291993	-0.00222902480693505	1612448.5	0.498422307776718	0.155120538246233	0.61911864115027	0.283607487237663	0.599455040871935
Fibroblasts	miR21KO_vs_WT	Hhex	miR21KO	0.00963634795258527	0.00242356132307229	1621725	0.501289757210353	0.4101522880774	0.85029074557558	1.02098695405559	0.762942779291553
Fibroblasts	miR21KO_vs_WT	Exoc6	miR21KO	0.0108158383335721	-0.00190622657166151	1613105	0.49862523782072	0.489800926412262	0.924870159244593	1.30459444129325	1.58038147138965
Fibroblasts	miR21KO_vs_WT	Myof	miR21KO	0.123084665877982	0.00221142012405437	1624579	0.502171954233325	0.699928332536437	1	13.3295519001702	12.8065395095368
Fibroblasts	miR21KO_vs_WT	Cep55	miR21KO	0.00242578906353718	0.00167031529725931	1621256	0.501144785099711	0.0925389616314227	0.489646744827754	0.283607487237663	0.0544959128065395
Fibroblasts	miR21KO_vs_WT	Ffar4	miR21KO	0	0	1617552.5	0.5	1	1	0	0
Fibroblasts	miR21KO_vs_WT	Rbp4	miR21KO	0.0906006733256023	0.00114253700151709	1624639	0.502190500772	0.628199323484229	1	8.22461712989223	7.73841961852861
Fibroblasts	miR21KO_vs_WT	Fra10ac1	miR21KO	0.0239244892372424	-0.00731406770113326	1601770	0.495121487556045	0.0949535999194068	0.499516087177839	2.66591038003403	3.65122615803815
Fibroblasts	miR21KO_vs_WT	Lgi1	miR21KO	0	-0.00173190944433131	1614908	0.499182561307902	0.0895301449776806	0.482893744147768	0	0.163487738419619
Fibroblasts	miR21KO_vs_WT	Slc35g1	miR21KO	0.00353847114296058	0.00098690099193921	1621389	0.501185896593774	0.253432230504132	0.762950001910323	0.510493477027794	0.272479564032698
Fibroblasts	miR21KO_vs_WT	Plce1	miR21KO	0.0231677232928404	0.00308286655239716	1623668.5	0.501890510508933	0.470365596467971	0.907619745885657	2.72263187748157	2.3433242506812
Fibroblasts	miR21KO_vs_WT	Noc3l	miR21KO	0.0929310801382514	0.00661081999933288	1627463	0.503063424525634	0.546407784107597	0.966301881943433	10.6069200226886	10.0272479564033
Fibroblasts	miR21KO_vs_WT	Tbc1d12	miR21KO	0.0565210893386138	-0.0094927371544185	1602032.5	0.495202628662748	0.25999232349401	0.762950001910323	6.52297220646625	7.46594005449591
Fibroblasts	miR21KO_vs_WT	Hells	miR21KO	0.011995328714559	9.29245160154191e-05	1617610.5	0.500017928320719	0.992941656215018	1	1.47475893363585	1.47138964577657
Fibroblasts	miR21KO_vs_WT	Pdlim1	miR21KO	0.19786415444865	-0.0348705956934726	1528372	0.472433506794988	0.000154478115703216	0.00324180969885484	21.724333522405	28.1198910081744
Fibroblasts	miR21KO_vs_WT	Sorbs1	miR21KO	0.0860334240389289	0.0268762786171428	1661731.5	0.513656125535338	0.00237271224318042	0.0371517205915361	9.24560408394782	6.53950953678474
Fibroblasts	miR21KO_vs_WT	Aldh18a1	miR21KO	0.057017668316126	0.00750570299859913	1626799	0.502858176164298	0.482874433982808	0.921217290693162	6.63641520136132	6.10354223433242
Fibroblasts	miR21KO_vs_WT	Tctn3	miR21KO	0.00917637619069286	0.00435838474083788	1626205	0.502674565431416	0.0827142648032854	0.476175312009406	1.13442994895065	0.599455040871935
Fibroblasts	miR21KO_vs_WT	Entpd1	miR21KO	0.019339504206734	0.000864952795464495	1618994	0.500445580591665	0.854491866485623	1	2.21213840045377	2.12534059945504
Fibroblasts	miR21KO_vs_WT	Cc2d2b	miR21KO	0	0	1617552.5	0.5	1	1	0	0
Fibroblasts	miR21KO_vs_WT	Ccnj	miR21KO	0.00671397991153595	-0.00172460539834501	1616267.5	0.499602794963378	0.793455402468564	1	0.794100964265457	0.871934604904632
Fibroblasts	miR21KO_vs_WT	E030044B06Rik	miR21KO	0.00451817672894498	0.0020307935183358	1620526	0.500919135545832	0.392425773070163	0.830725061491935	0.510493477027794	0.326975476839237
Fibroblasts	miR21KO_vs_WT	Zfp518a	miR21KO	0.0142875011749693	0.00140866129837224	1621348	0.501173223125679	0.591764423034883	0.98931357744256	1.87180941576858	1.63487738419619
Fibroblasts	miR21KO_vs_WT	Blnk	miR21KO	0.403710173958936	0.0391197572277435	1733506.5	0.535842422425238	2.97466113437453e-05	0.000726542234206686	52.4673851389677	43.9782016348774
Fibroblasts	miR21KO_vs_WT	Tm9sf3	miR21KO	0.765626470519864	0.0621481929432204	1730098.5	0.534788979028501	0.000140758684415594	0.00299170103293546	79.4668179239932	71.008174386921
Fibroblasts	miR21KO_vs_WT	Pik3ap1	miR21KO	0.0120255298005027	-0.00176555881373551	1610475.5	0.497812435763291	0.267192618113231	0.762950001910323	1.19115144639818	1.63487738419619
Fibroblasts	miR21KO_vs_WT	Lcor	miR21KO	0.0403409852932392	-0.0225003259353175	1573155	0.486276334152987	0.000565357241774865	0.0104663109759149	4.65116279069767	7.41144414168937
Fibroblasts	miR21KO_vs_WT	Gm340	miR21KO	0	0	1617552.5	0.5	1	1	0	0
Fibroblasts	miR21KO_vs_WT	AI606181	miR21KO	0	0	1617552.5	0.5	1	1	0	0
Fibroblasts	miR21KO_vs_WT	Arhgap19	miR21KO	0.00219580318259098	-0.00104705379429607	1615967.5	0.499510062270004	0.61047754923158	1	0.283607487237663	0.381471389645777
Fibroblasts	miR21KO_vs_WT	Frat2	miR21KO	0.232500113339882	-0.0206412871557978	1582538	0.48917670369277	0.124716284930343	0.578822965509049	21.4974475326149	23.7602179836512
Fibroblasts	miR21KO_vs_WT	Rrp12	miR21KO	0.0513791231587058	0.0141961338867251	1651176	0.510393325718949	0.0062931753959555	0.0822072552285153	6.57969370391378	4.46866485013624
Fibroblasts	miR21KO_vs_WT	Pgam1	miR21KO	0.880278532037524	0.0910123732920068	1739480.5	0.537689039459307	5.26115974211889e-05	0.00122947222435928	80.4310833806012	73.4604904632153
Fibroblasts	miR21KO_vs_WT	Exosc1	miR21KO	0.10132817564765	0.000691021827197269	1617188.5	0.499887484332039	0.983096410009178	1	11.3442994895065	11.3896457765668
Fibroblasts	miR21KO_vs_WT	Zdhhc16	miR21KO	0.0223511952862387	-0.00097651843109154	1618361.5	0.500250069163134	0.92771667474493	1	2.83607487237663	2.77929155313352
Fibroblasts	miR21KO_vs_WT	Mms19	miR21KO	0.0127148473336534	-0.00759097131856533	1603534	0.495666755793089	0.0653550872995514	0.420302139088682	1.58820192853091	2.45231607629428
Fibroblasts	miR21KO_vs_WT	Ubtd1	miR21KO	0.116556378282721	0.0197323791435303	1641821.5	0.507501765785036	0.163828001873622	0.61911864115027	12.4787294384572	11.1171662125341
Fibroblasts	miR21KO_vs_WT	Ankrd2	miR21KO	0.00514132607022014	0.0035661915972522	1624080	0.502017708853345	0.0437698353463166	0.330863527786916	0.567214974475326	0.163487738419619
Fibroblasts	miR21KO_vs_WT	Hoga1	miR21KO	0.0180861592848198	-0.000110013039928743	1618829.5	0.500394732164798	0.867610738663176	1	2.09869540555871	2.01634877384196
Fibroblasts	miR21KO_vs_WT	Morn4	miR21KO	0.00275214422230268	-0.00124618652086224	1616034.5	0.499530772571524	0.672493402508671	1	0.397050482132728	0.490463215258856
Fibroblasts	miR21KO_vs_WT	Pi4k2a	miR21KO	0.139614150264746	-0.0169750148720189	1584582.5	0.489808676998119	0.0981384000502569	0.509695275548623	15.0879183210437	17.1662125340599
Fibroblasts	miR21KO_vs_WT	Avpi1	miR21KO	0.068597958943152	0.0164962101858481	1642987	0.507862032298797	0.0565445483882039	0.384212109620841	7.31707317073171	5.77656675749319
Fibroblasts	miR21KO_vs_WT	Marveld1	miR21KO	0.0493175766889296	0.0108662331210409	1637898	0.506288976710184	0.0845818229381655	0.479996923103574	5.67214974475326	4.4141689373297
Fibroblasts	miR21KO_vs_WT	Zfyve27	miR21KO	0.0403409852932392	-0.00575152919638001	1607218.5	0.496805667822219	0.378515398675203	0.818748846249142	4.65116279069767	5.28610354223433
Fibroblasts	miR21KO_vs_WT	Golga7b	miR21KO	0.00140947626193307	0.000654002495655199	1618543	0.500306172442626	0.622308768245415	1	0.170164492342598	0.108991825613079
Fibroblasts	miR21KO_vs_WT	Crtac1	miR21KO	0.00219580318259098	0.000242931826484104	1618611	0.500327191853124	0.694626228230792	1	0.283607487237663	0.217983651226158
Fibroblasts	miR21KO_vs_WT	R3hcc1l	miR21KO	0.0247769843497759	-0.0114005531599449	1594833.5	0.492977353130733	0.0272647149224367	0.24439442998323	3.06296086216676	4.46866485013624
Fibroblasts	miR21KO_vs_WT	Loxl4	miR21KO	0.00540791916678607	-8.77107798341516e-06	1617978.5	0.500131680424592	0.922815229764874	1	0.680657969370391	0.653950953678474
Fibroblasts	miR21KO_vs_WT	Pyroxd2	miR21KO	0.0101560817766772	-0.00287953307128313	1610407	0.497791261798303	0.262586697401188	0.762950001910323	1.19115144639818	1.63487738419619
Fibroblasts	miR21KO_vs_WT	Hps1	miR21KO	0.00478476982551091	-0.00598442372361586	1606473.5	0.496575381633672	0.0364258596981225	0.298440482628874	0.623936471922859	1.30790190735695
Fibroblasts	miR21KO_vs_WT	Got1	miR21KO	0.0854905353682571	-0.0139005104748275	1597288.5	0.493736215671516	0.215293305208633	0.713105403520104	9.58593306863301	10.7901907356948
Fibroblasts	miR21KO_vs_WT	Slc25a28	miR21KO	0.100622109397596	0.00493193590148948	1620948	0.501049579534513	0.842622917463355	1	11.3442994895065	11.2261580381471
Fibroblasts	miR21KO_vs_WT	Entpd7	miR21KO	0.032373660459789	-0.00849410961262984	1598909.5	0.494237281324717	0.0917940334139966	0.489646744827754	3.80034032898469	4.9591280653951
Fibroblasts	miR21KO_vs_WT	Cox15	miR21KO	0.00124629868255032	-0.00309459808754777	1611459	0.498116444443071	0.0407939229635116	0.318974257391885	0.113442994895065	0.490463215258856
Fibroblasts	miR21KO_vs_WT	Cutc	miR21KO	0.0132416273971093	-0.00580937649053504	1606224	0.496498258943682	0.128481073060958	0.58944982257348	1.58820192853091	2.28882833787466
Fibroblasts	miR21KO_vs_WT	Dnmbp	miR21KO	0.0440426340155826	-0.000259938861292511	1614085	0.498928164619077	0.776077963383286	1	5.27509926262053	5.50408719346049
Fibroblasts	miR21KO_vs_WT	Erlin1	miR21KO	0.0402446160154199	-0.0132816470154879	1592300.5	0.492194380089673	0.0373746199574568	0.302799534233723	4.53771979580261	6.10354223433242
Fibroblasts	miR21KO_vs_WT	Chuk	miR21KO	0.0908386924728436	-0.00904492460287082	1601231	0.494954877816949	0.329095559811764	0.765825656199274	10.2098695405559	11.2261580381471
Fibroblasts	miR21KO_vs_WT	Cwf19l1	miR21KO	0.0127816556352169	0.00547628097475274	1627357.5	0.503030813528464	0.098240286275508	0.50988462867815	1.53148043108338	0.926430517711172
Fibroblasts	miR21KO_vs_WT	Bloc1s2	miR21KO	0.0718255434248751	-0.00323910670428622	1612842	0.498543942159528	0.753470569347921	1	8.28133862733976	8.5558583106267
Fibroblasts	miR21KO_vs_WT	Pkd2l1	miR21KO	0.00157265384131581	0.00119491695817688	1620341	0.500861950384918	0.165384711242973	0.61911864115027	0.22688598979013	0.0544959128065395
Fibroblasts	miR21KO_vs_WT	Scd3	miR21KO	0.00595532750260206	0.000637995054450532	1617005.5	0.49983091738908	0.888848642450448	1	0.510493477027794	0.544959128065395
Fibroblasts	miR21KO_vs_WT	Scd2	miR21KO	0.254765271108561	0.000924740746187591	1613967.5	0.498891844314172	0.878569339990799	1	24.3335224049915	24.5776566757493
Fibroblasts	miR21KO_vs_WT	Scd1	miR21KO	0.324908038144504	0.0747349803585644	1702869.5	0.526372250668835	0.000317109717837366	0.00621182405994477	27.4532047646058	22.8337874659401
Fibroblasts	miR21KO_vs_WT	Ndufb8	miR21KO	0.604374596176547	0.0600182843161374	1722800	0.532532947153184	0.000330660661641296	0.00644469547735408	64.9461145774248	58.3651226158038
Fibroblasts	miR21KO_vs_WT	Hif1an	miR21KO	0.0449696237787313	-0.00921214022816896	1596635.5	0.493534367508937	0.0998221116762492	0.514957237080448	5.218377765173	6.53950953678474
Fibroblasts	miR21KO_vs_WT	Fam178a	miR21KO	0	0	1617552.5	0.5	1	1	0	0
Fibroblasts	miR21KO_vs_WT	Sema4g	miR21KO	0.00321211598419509	-0.00258231114371333	1613390.5	0.498713488433915	0.28721195396606	0.762950001910323	0.397050482132728	0.653950953678474
Fibroblasts	miR21KO_vs_WT	Mrpl43	miR21KO	0.130889289713249	0.0052682696455538	1632979.5	0.504768624202306	0.408666087776001	0.848268512137794	14.3505388542258	13.2970027247956
Fibroblasts	miR21KO_vs_WT	Peo1	miR21KO	0	0	1617552.5	0.5	1	1	0	0
Fibroblasts	miR21KO_vs_WT	Lzts2	miR21KO	0.107226267662272	0.00577683789446362	1620988	0.501061943893629	0.844853666217309	1	12.0249574588769	11.9346049046322
Fibroblasts	miR21KO_vs_WT	Sfxn3	miR21KO	0.0594345246757674	0.0108552419692065	1637954	0.506306286812947	0.122326081750216	0.572274980325243	7.03346568349404	5.77656675749319
Fibroblasts	miR21KO_vs_WT	Kazald1	miR21KO	0.0745038331062504	-0.0317261143926494	1563180.5	0.483193126652767	0.000909186590469432	0.0160552346976807	8.56494611457743	11.8801089918256
Fibroblasts	miR21KO_vs_WT	Btrc	miR21KO	0.0222548260084194	-0.00492121324637916	1607792.5	0.496983096375543	0.286960707698368	0.762950001910323	2.66591038003403	3.26975476839237
Fibroblasts	miR21KO_vs_WT	Poll	miR21KO	0.00524474158740332	-0.00375737166118638	1609992	0.497662981572468	0.117086895854117	0.557660964929861	0.567214974475326	1.03542234332425
Fibroblasts	miR21KO_vs_WT	Dpcd	miR21KO	0	0	1617552.5	0.5	1	1	0	0
Fibroblasts	miR21KO_vs_WT	Fbxw4	miR21KO	0.0196954203417553	-0.00454454211321618	1611130.5	0.498014902143825	0.466878273456022	0.904127060414711	2.55246738513897	2.94277929155313
Fibroblasts	miR21KO_vs_WT	Npm3	miR21KO	0.212278096323426	-0.0109563375186082	1599926.5	0.494551645155258	0.451975251400127	0.88626484614233	23.9931934203063	25.0136239782016
Fibroblasts	miR21KO_vs_WT	Gm15491	miR21KO	0.00389502738766981	-0.00189262997457181	1614314	0.49899895057502	0.419534935730252	0.861675322462665	0.453771979580261	0.653950953678474
Fibroblasts	miR21KO_vs_WT	Mgea5	miR21KO	0	0	1617552.5	0.5	1	1	0	0
Fibroblasts	miR21KO_vs_WT	Kcnip2	miR21KO	0.000393163460328954	0.000393163460328954	1618470	0.500283607487238	0.307890007896113	0.762950001910323	0.0567214974475326	0
Fibroblasts	miR21KO_vs_WT	9130011E15Rik	miR21KO	0	0	1617552.5	0.5	1	1	0	0
Fibroblasts	miR21KO_vs_WT	Hps6	miR21KO	0.00832324096847149	0.000953679367595136	1621754.5	0.501298875925202	0.433948343952403	0.87912090050455	1.13442994895065	0.871934604904632
Fibroblasts	miR21KO_vs_WT	Ldb1	miR21KO	0.152413194726554	0.00533406604755784	1619577.5	0.500625945680279	0.918940160226834	1	16.0521837776517	16.0762942779292
Fibroblasts	miR21KO_vs_WT	Pprc1	miR21KO	0.121118718912381	-0.000886507503628647	1610099.5	0.497696210787594	0.685882639111943	1	13.10266591038	13.6784741144414
Fibroblasts	miR21KO_vs_WT	Nolc1	miR21KO	0.636138406755774	0.121510480505164	1822311.5	0.563292845209043	3.21483411015962e-12	2.0764256313731e-10	66.2507090187181	50.0272479564033
Fibroblasts	miR21KO_vs_WT	Elovl3	miR21KO	0.0259598777050194	0.01246867492585	1629601	0.503724299520417	0.0861749844534691	0.482893744147768	2.09869540555871	1.36239782016349
Fibroblasts	miR21KO_vs_WT	Gbf1	miR21KO	0.0873940640334826	-0.00536935444367005	1602098	0.495222875300802	0.344022113274277	0.775642604271647	9.64265456608054	10.6811989100817
Fibroblasts	miR21KO_vs_WT	Nfkb2	miR21KO	0.176849220993105	-0.00940653361794111	1591753.5	0.492025297478753	0.224220983300283	0.727590020018054	17.9239931934203	19.7275204359673
Fibroblasts	miR21KO_vs_WT	Psd	miR21KO	0.011995328714559	-0.00343508131305939	1611414.5	0.498102689093553	0.374357106334964	0.813661566320863	1.47475893363585	1.85286103542234
Fibroblasts	miR21KO_vs_WT	Fbxl15	miR21KO	0.0607636106031408	0.00600539411986572	1621611	0.501254518786871	0.761849259391451	1	6.69313669880885	6.4850136239782
Fibroblasts	miR21KO_vs_WT	Cuedc2	miR21KO	0.10677974826942	-0.0173357394677274	1578668	0.487980451948237	0.0317827441110618	0.270106858943863	11.5711854792967	14.1144414168937
Fibroblasts	miR21KO_vs_WT	Tmem180	miR21KO	0	0	1617552.5	0.5	1	1	0	0
Fibroblasts	miR21KO_vs_WT	Actr1a	miR21KO	0.0750145045624904	0.0184669614601386	1649181	0.509776653308007	0.0279824447345276	0.248361307894227	8.67838910947249	6.7574931880109
Fibroblasts	miR21KO_vs_WT	Sufu	miR21KO	0.0241538350085007	-0.000940959009366592	1612489.5	0.498434981244813	0.585752885966768	0.986302099812374	2.89279636982416	3.21525885558583
Fibroblasts	miR21KO_vs_WT	Trim8	miR21KO	0.209157863816438	-0.0170228327526128	1585464.5	0.490081311116641	0.157843704146163	0.61911864115027	21.3272830402723	23.5422343324251
Fibroblasts	miR21KO_vs_WT	Arl3	miR21KO	0.18054795414936	0.00980786750697363	1634842.5	0.505344494228163	0.420240501583142	0.862339655171419	19.9092456040839	18.8555858310627
Fibroblasts	miR21KO_vs_WT	Sfxn2	miR21KO	0.0170100844210161	-0.00842727562378438	1597683	0.493858159163304	0.0159144020926011	0.166910995695607	1.75836642087351	2.99727520435967
Fibroblasts	miR21KO_vs_WT	Wbp1l	miR21KO	0.0271064041354938	-0.00884401669045214	1599398	0.494388281060429	0.0745672405709939	0.450537726933918	3.11968235961429	4.25068119891008
Fibroblasts	miR21KO_vs_WT	Cyp17a1	miR21KO	0.00275214422230268	0.00275214422230268	1623057.5	0.501701644923426	0.0124011746554065	0.138497904952423	0.340328984685196	0
Fibroblasts	miR21KO_vs_WT	Borcs7	miR21KO	0.0691512629629124	0.00822703724058928	1633685.5	0.504986855140714	0.2542856522682	0.762950001910323	7.94100964265457	6.92098092643052
Fibroblasts	miR21KO_vs_WT	As3mt	miR21KO	0.0223743501328185	0.00281723548121086	1620899.5	0.501034587749084	0.681257341669655	1	2.4390243902439	2.23433242506812
Fibroblasts	miR21KO_vs_WT	Cnnm2	miR21KO	0.0343767250867414	-0.00233593927114915	1612138	0.498326329439075	0.612281981688639	1	3.91378332387975	4.25068119891008
Fibroblasts	miR21KO_vs_WT	Nt5c2	miR21KO	0.041913639134555	-0.0111349142229284	1595195	0.49308909602625	0.073925369576366	0.448802269814533	4.99149177538287	6.37602179836512
Fibroblasts	miR21KO_vs_WT	Ina	miR21KO	0.0155248671536239	-0.00367675693338454	1610666	0.497871321023583	0.34512065732561	0.777222176271135	1.64492342597845	2.0708446866485
Fibroblasts	miR21KO_vs_WT	Pcgf6	miR21KO	0.0307714456422174	-0.00128000223718158	1616230.5	0.499591357931195	0.895591382742015	1	3.57345433919455	3.65122615803815
Fibroblasts	miR21KO_vs_WT	Taf5	miR21KO	0.042699966055213	-0.0175830052566557	1584687	0.489840978886311	0.0108727943974401	0.126217780993148	5.0482132728304	7.08446866485014
Fibroblasts	miR21KO_vs_WT	Usmg5	miR21KO	0	0	1617552.5	0.5	1	1	0	0
Fibroblasts	miR21KO_vs_WT	Pdcd11	miR21KO	0.0739461160477385	0.00964388970203714	1632975	0.504767233211905	0.290262579965414	0.762950001910323	8.39478162223483	7.46594005449591
Fibroblasts	miR21KO_vs_WT	Calhm2	miR21KO	0.0115655580386103	-0.00295260325136683	1610475.5	0.497812435763291	0.285049969164596	0.762950001910323	1.30459444129325	1.74386920980926
Fibroblasts	miR21KO_vs_WT	Neurl1a	miR21KO	0.0121585062939417	-0.0027657929697133	1612346	0.498390624106482	0.454808345345065	0.889925677766363	1.53148043108338	1.85286103542234
Fibroblasts	miR21KO_vs_WT	Sh3pxd2a	miR21KO	0.0961566484914864	-0.0126710496644049	1592407	0.492227300195821	0.1461503686321	0.618181941416104	10.7770845150312	12.3705722070845
Fibroblasts	miR21KO_vs_WT	Obfc1	miR21KO	0	0	1617552.5	0.5	1	1	0	0
Fibroblasts	miR21KO_vs_WT	Gm19557	miR21KO	0.00163946214287928	-0.00106888297950547	1615019	0.499216872404451	0.347267517599274	0.777831645111288	0.170164492342598	0.326975476839237
Fibroblasts	miR21KO_vs_WT	Slk	miR21KO	0.323811998686106	0.00173131133741206	1627571.5	0.503096962849737	0.706583767425515	1	37.1525808281339	36.0217983651226
Fibroblasts	miR21KO_vs_WT	Col17a1	miR21KO	0.0131311656405622	-0.00175796276688705	1611483	0.498123863058541	0.379711327632983	0.820010011156508	1.47475893363585	1.85286103542234
Fibroblasts	miR21KO_vs_WT	Sfr1	miR21KO	1.23743974989454	0.0877725223917365	1726523.5	0.533683914432453	0.000382130427488044	0.00734929421005127	94.0442427680091	88.3923705722071
Fibroblasts	miR21KO_vs_WT	Cfap43	miR21KO	0.00258896664291993	-0.00267094863048618	1612444.5	0.498421071340807	0.154797318947776	0.61911864115027	0.283607487237663	0.599455040871935
Fibroblasts	miR21KO_vs_WT	Gsto1	miR21KO	0.201534577134821	0.0179191287963054	1623957.5	0.50197984300355	0.763065021655148	1	18.7748156551333	18.9645776566758
Fibroblasts	miR21KO_vs_WT	Gsto2	miR21KO	0.0191095183257878	-0.00686973833284925	1607350	0.496846315652815	0.21314326064383	0.709521416820376	2.04197390811117	2.67029972752044
Fibroblasts	miR21KO_vs_WT	Rpl13a-ps1	miR21KO	0	0	1617552.5	0.5	1	1	0	0
Fibroblasts	miR21KO_vs_WT	Xpnpep1	miR21KO	0.0648154094405174	0.0161935711184164	1640613.5	0.507128362139714	0.084424133087755	0.479372391344684	7.26035167328418	5.88555858310627
Fibroblasts	miR21KO_vs_WT	Add3	miR21KO	0.390892884836169	0.00395382490976876	1615282	0.499298168065642	0.931891804307375	1	35.0538854225752	35.8038147138965
Fibroblasts	miR21KO_vs_WT	Mxi1	miR21KO	0.119637274574052	-0.00257343720085995	1609768.5	0.497593895715904	0.677199522062876	1	13.6131593874078	14.1144414168937
Fibroblasts	miR21KO_vs_WT	Smndc1	miR21KO	0.33762281324681	0.0860580259641434	1800464.5	0.556539741368518	7.11460743717921e-13	4.87990714245696e-11	38.1735677821895	24.6321525885559
Fibroblasts	miR21KO_vs_WT	Mirt1	miR21KO	0.00196581730164477	-0.000678340880327775	1615969.5	0.499510680487959	0.610928494742986	1	0.283607487237663	0.381471389645777
Fibroblasts	miR21KO_vs_WT	4833407H14Rik	miR21KO	0	0	1617552.5	0.5	1	1	0	0
Fibroblasts	miR21KO_vs_WT	Dusp5	miR21KO	0.759917777023694	0.108651787139296	1758833.5	0.543671225508909	2.17204274212061e-06	6.42548827478223e-05	68.7464549064095	61.1989100817439
Fibroblasts	miR21KO_vs_WT	Nutf2-ps1	miR21KO	0.00196581730164477	-0.00256702529602245	1612441	0.498419989459384	0.154513981143055	0.61911864115027	0.283607487237663	0.599455040871935
Fibroblasts	miR21KO_vs_WT	Smc3	miR21KO	0.296275818841867	-0.0199499769362991	1582435.5	0.489145020022534	0.163048942028938	0.61911864115027	28.757799205899	31.1171662125341
Fibroblasts	miR21KO_vs_WT	Rbm20	miR21KO	0.00242578906353718	0.000914841530981445	1618618	0.500329355615969	0.692708405212353	1	0.283607487237663	0.217983651226158
Fibroblasts	miR21KO_vs_WT	Pdcd4	miR21KO	0.50313319698204	0.123153031760786	1831908	0.566259209515611	3.12775177663498e-14	2.56079170106748e-12	53.7152580828134	37.9291553133515
Fibroblasts	miR21KO_vs_WT	Bbip1	miR21KO	0.107178201168537	-0.0138513291394106	1591090.5	0.491820358226395	0.12945190519059	0.591010347436011	10.9472490073738	12.6430517711172
Fibroblasts	miR21KO_vs_WT	Shoc2	miR21KO	0.213555876311296	-0.0081239116005197	1604747	0.4960417049833	0.570174603537714	0.986302099812374	21.6108905275099	22.3978201634877
Fibroblasts	miR21KO_vs_WT	Adra2a	miR21KO	0.0340574161673399	0.00590494123448784	1623662.5	0.501888655855065	0.534810551579014	0.960428995307335	3.63017583664209	3.26975476839237
Fibroblasts	miR21KO_vs_WT	Gpam	miR21KO	0.0158235478006653	0.0060949768700042	1627641	0.503118445923703	0.137625243302427	0.614569263927028	1.92853091321611	1.30790190735695
Fibroblasts	miR21KO_vs_WT	Gucy2g	miR21KO	0.000786326920657907	-0.000346883728758897	1616743	0.499749776282377	0.687299096958673	1	0.113442994895065	0.163487738419619
Fibroblasts	miR21KO_vs_WT	Acsl5	miR21KO	0.0601700222381215	0.00186155360723197	1625289.5	0.502391576162134	0.577200615882697	0.986302099812374	7.37379466817924	6.86648501362398
Fibroblasts	miR21KO_vs_WT	Zdhhc6	miR21KO	0.0287985821012087	-0.0094121052515715	1602793	0.495437706040453	0.158677677039976	0.61911864115027	3.46001134429949	4.35967302452316
Fibroblasts	miR21KO_vs_WT	Vti1a	miR21KO	0.0376692314054962	0.00633808643616936	1630894	0.504123977428862	0.216123074179199	0.714632212857613	4.59444129325014	3.76021798365123
Fibroblasts	miR21KO_vs_WT	Tcf7l2	miR21KO	0.2430473424484	0.000245857180217163	1608164.5	0.497098084915327	0.686147609602894	1	23.3692569483834	24.2506811989101
Fibroblasts	miR21KO_vs_WT	Habp2	miR21KO	0.00704033507030144	0.00282104241536096	1623374.5	0.501799632469425	0.184978629852409	0.65585896635075	0.850822461712989	0.490463215258856
Fibroblasts	miR21KO_vs_WT	Nrap	miR21KO	0.000786326920657907	-0.0020787931730902	1614096.5	0.498931719372323	0.173893756740928	0.636306447407315	0.113442994895065	0.326975476839237
Fibroblasts	miR21KO_vs_WT	Casp7	miR21KO	0.0166169209606871	0.000808774049929833	1622286.5	0.501463321901453	0.519390298160483	0.951276859879346	2.04197390811117	1.74386920980926
Fibroblasts	miR21KO_vs_WT	Plekhs1	miR21KO	0.0218546163087266	0.00020139486098222	1613091.5	0.498621064849518	0.598522984940707	0.994842836931969	2.38230289279637	2.67029972752044
Fibroblasts	miR21KO_vs_WT	Dclre1a	miR21KO	0.029532193199031	0.00191423012068127	1621378.5	0.501182650949506	0.685656558994838	1	3.28984685195689	3.05177111716621
Fibroblasts	miR21KO_vs_WT	Nhlrc2	miR21KO	0.0605336247221946	-0.00577212038869225	1609481.5	0.497505181439242	0.565086952561126	0.984298585733111	7.03346568349404	7.52043596730245
Fibroblasts	miR21KO_vs_WT	Adrb1	miR21KO	0.0245771995547734	-0.00467331517128965	1604315.5	0.49590832445933	0.148696438111616	0.618181941416104	2.55246738513897	3.37874659400545
Fibroblasts	miR21KO_vs_WT	Ccdc186	miR21KO	0.166203987260055	-0.0242816816810398	1574773.5	0.486776627033744	0.0427543283286971	0.327959895935546	17.1866137266024	19.9455040871935
Fibroblasts	miR21KO_vs_WT	Vwa2	miR21KO	0.00117949038098686	0.000801753497847926	1619423.5	0.50057834289768	0.298160468542355	0.762950001910323	0.170164492342598	0.0544959128065395
Fibroblasts	miR21KO_vs_WT	Afap1l2	miR21KO	0.0261568996354531	0.00213789909225721	1620493	0.500908934949561	0.748385340415627	1	3.06296086216676	2.88828337874659
Fibroblasts	miR21KO_vs_WT	Ablim1	miR21KO	0.0720627052091415	0.00391698607009935	1617229	0.499900003245644	0.982037155734885	1	7.60068065796937	7.68392370572207
Fibroblasts	miR21KO_vs_WT	Fam160b1	miR21KO	0.061016111220979	-0.00364354271086095	1609762.5	0.497592041062037	0.578700276351529	0.986302099812374	7.03346568349404	7.52043596730245
Fibroblasts	miR21KO_vs_WT	Trub1	miR21KO	0.0085532268494177	0.00109107721759017	1618221.5	0.500206793906226	0.900922569910802	1	1.02098695405559	0.980926430517711
Fibroblasts	miR21KO_vs_WT	Atrnl1	miR21KO	0.065385202849269	0.010220848392316	1628884	0.503502668383252	0.417569210543429	0.859307892933673	7.54395916052184	6.92098092643052
Fibroblasts	miR21KO_vs_WT	Gfra1	miR21KO	0.0833885748892657	0.0111026115949007	1630635.5	0.504044072758071	0.377984075679501	0.818255816748884	8.62166761202496	7.84741144414169
Fibroblasts	miR21KO_vs_WT	Pnliprp1	miR21KO	0.0263432320614157	0.0101515254336775	1636899.5	0.505980331395735	0.0126450107583752	0.14034452990632	2.72263187748157	1.52588555858311
Fibroblasts	miR21KO_vs_WT	Pnliprp2	miR21KO	0	-0.000377736883138935	1616671	0.499727520435967	0.327269194867262	0.762950001910323	0	0.0544959128065395
Fibroblasts	miR21KO_vs_WT	Shtn1	miR21KO	0.0129082259989799	-0.0117804300452095	1595512	0.493187083572249	0.00449999394356009	0.0628888601951994	1.41803743618832	2.77929155313352
Fibroblasts	miR21KO_vs_WT	Vax1	miR21KO	0.0108158383335721	-0.00228396345480044	1614848.5	0.499164169323716	0.674589913595608	1	1.36131593874078	1.52588555858311
Fibroblasts	miR21KO_vs_WT	Pdzd8	miR21KO	0.118961409409942	-0.00508927639312615	1605858.5	0.496385279612254	0.529967375998471	0.960428995307335	13.3295519001702	14.1144414168937
Fibroblasts	miR21KO_vs_WT	Rps12-ps3	miR21KO	0	0	1617552.5	0.5	1	1	0	0
Fibroblasts	miR21KO_vs_WT	Rab11fip2	miR21KO	0.0477815300632335	-0.0198561412903061	1582037	0.489021840094835	0.00888034399286451	0.108221047443441	5.67214974475326	7.84741144414169
Fibroblasts	miR21KO_vs_WT	Fam204a	miR21KO	0.188279656745832	-0.00912663105427264	1588284	0.490952843879874	0.1848922306739	0.655652607538434	19.7390811117413	21.9073569482289
Fibroblasts	miR21KO_vs_WT	Cacul1	miR21KO	0.119145855371372	-0.0330055850802454	1553697	0.480261691660703	0.00082545864215899	0.0147077121436635	12.4787294384572	16.566757493188
Fibroblasts	miR21KO_vs_WT	Nanos1	miR21KO	0.0873307883701321	-0.0157772213664714	1585544.5	0.490106039834874	0.0382024642137668	0.307364601348964	7.94100964265457	9.97275204359673
Fibroblasts	miR21KO_vs_WT	Eif3a	miR21KO	1.11582710368749	0.0517065631035418	1698821.5	0.525120977526232	0.00762121107698375	0.0963612832854955	92.2858763471356	88.7738419618529
Fibroblasts	miR21KO_vs_WT	Fam45a	miR21KO	0.0388647007297427	-0.00972135174248502	1600976.5	0.494876209582069	0.173872298948665	0.636306447407315	4.8780487804878	5.88555858310627
Fibroblasts	miR21KO_vs_WT	Prdx3	miR21KO	0.101801089332851	0.0167992159052516	1645706.5	0.508702654164239	0.085517214873165	0.482893744147768	11.1174134997164	9.3732970027248
Fibroblasts	miR21KO_vs_WT	Grk5	miR21KO	0.0493175766889296	0.00785787758726302	1632014	0.504470179484128	0.237747367187766	0.746133321885536	5.89903573454339	5.01362397820163
Fibroblasts	miR21KO_vs_WT	Zfp950	miR21KO	0.0317948046831854	-0.00696331906176322	1601603	0.495069866356733	0.137967386587315	0.615506076924069	3.63017583664209	4.63215258855586
Fibroblasts	miR21KO_vs_WT	Csf2ra	miR21KO	0.0252369561116683	-0.00856864753060162	1604325	0.49591126099462	0.173907876997684	0.636306447407315	2.9495178672717	3.76021798365123
Fibroblasts	miR21KO_vs_WT	mt-Nd1	miR21KO	3.01116513526795	0.096966891068643	1743917	0.53906040143983	4.93376652117646e-05	0.00115995893984222	100	100
Fibroblasts	miR21KO_vs_WT	mt-Nd2	miR21KO	2.9227413131101	-0.0211945587872595	1556781.5	0.481215138303084	0.0509610582291037	0.359947304356962	100	99.9455040871935
Fibroblasts	miR21KO_vs_WT	mt-Co1	miR21KO	4.10687773926642	0.297400574249543	2117879.5	0.654655567593633	4.56409027433466e-58	6.63276419117684e-55	100	100
Fibroblasts	miR21KO_vs_WT	mt-Co2	miR21KO	4.07830642425261	0.164253922370392	1885331	0.582772738442802	8.1592458791037e-18	9.6303951868487e-16	100	100
Fibroblasts	miR21KO_vs_WT	mt-Atp8	miR21KO	0.472411760167516	0.0661477133273502	1714060.5	0.529831489240689	0.000590300066556249	0.0109020310941747	47.3057288712422	41.6348773841962
Fibroblasts	miR21KO_vs_WT	mt-Atp6	miR21KO	4.44202533651204	0.136433797477693	1838943	0.568433791175248	1.17954542047089e-12	8.01952927391495e-11	100	100
Fibroblasts	miR21KO_vs_WT	mt-Co3	miR21KO	4.26408309138065	0.121735123166005	1798435.5	0.555912559252327	6.34629332720153e-09	2.67326109500163e-07	100	100
Fibroblasts	miR21KO_vs_WT	mt-Nd3	miR21KO	1.59894609952471	0.0283026266593154	1632193.5	0.504525664545664	0.636419686627067	1	96.7101531480431	95.6403269754768
Fibroblasts	miR21KO_vs_WT	mt-Nd4l	miR21KO	1.8257316968772	0.372081331158396	2073441	0.640919228278526	6.87168426365833e-49	7.98902012492917e-46	96.9370391378332	92.2615803814714
Fibroblasts	miR21KO_vs_WT	mt-Nd4	miR21KO	3.39401987988856	0.0641803793774067	1702619.5	0.526294973424356	0.0063018069204643	0.0822737869256799	100	100
Fibroblasts	miR21KO_vs_WT	mt-Nd5	miR21KO	1.59137832597543	0.139608046379203	1775838	0.548927469123877	3.1720199615441e-07	1.06429737584161e-05	96.3698241633579	92.8065395095368
Fibroblasts	miR21KO_vs_WT	mt-Nd6	miR21KO	0.134062435436093	-0.0143783751397543	1586784.5	0.490489334967489	0.110775259013147	0.546635467439239	13.8967668746455	15.9128065395095
Fibroblasts	miR21KO_vs_WT	mt-Cytb	miR21KO	4.04927994110597	0.20180034469563	1933169.5	0.597560048282822	3.93603022231489e-24	9.53339320096518e-22	100	100
Fibroblasts	miR21KO_vs_WT	Vamp7	miR21KO	0.100942698536373	0.0033983964871106	1616647	0.499720101820497	0.957471941015077	1	11.0039705048213	11.1716621253406
Fibroblasts	miR21KO_vs_WT	Csprs	miR21KO	0	-0.000755473766277869	1615789.5	0.499455040871935	0.165749765231396	0.61911864115027	0	0.108991825613079
Fibroblasts	miR21KO_vs_WT	AC168977.1	miR21KO	0.00101631280160412	-0.00125010849722949	1614981	0.49920512626329	0.279502791570131	0.762950001910323	0.113442994895065	0.272479564032698
Fibroblasts	miR21KO_vs_WT	PISD	miR21KO	0	0	1617552.5	0.5	1	1	0	0
Fibroblasts	miR21KO_vs_WT	DHRSX	miR21KO	0	0	1617552.5	0.5	1	1	0	0
Fibroblasts	miR21KO_vs_WT	CAAA01147332.1	miR21KO	0.01160216525423	-0.0022531103004204	1613191.5	0.49865197574731	0.52103547993585	0.952521187158455	1.47475893363585	1.74386920980926
Fibroblasts	miR21KO_vs_WT	Efhc1	miR21KO	0.0076705306509405	0.00360801296736339	1624302	0.502086331046442	0.132083755253622	0.597860906590853	0.907543959160522	0.490463215258856
Fibroblasts	miR21KO_vs_WT	Fam178b	miR21KO	0.00783370823032325	-0.0046544702254687	1609286.5	0.497444905188549	0.143983232053437	0.618181941416104	0.850822461712989	1.36239782016349
Fibroblasts	miR21KO_vs_WT	Zap70	miR21KO	0	-0.00157513447296794	1614908	0.499182561307902	0.0895301449776806	0.482893744147768	0	0.163487738419619
Fibroblasts	miR21KO_vs_WT	Gm16894	miR21KO	0.00242578906353718	0.000914841530981445	1618579.5	0.500317454920319	0.665904577218379	1	0.22688598979013	0.163487738419619
Fibroblasts	miR21KO_vs_WT	Stat4	miR21KO	0	-0.0017960963847435	1614908	0.499182561307902	0.0895301449776806	0.482893744147768	0	0.163487738419619
Fibroblasts	miR21KO_vs_WT	G730003C15Rik	miR21KO	0.00203262560320823	-0.00149538022586658	1615051	0.499226763891744	0.401095134698727	0.839223955716728	0.22688598979013	0.381471389645777
Fibroblasts	miR21KO_vs_WT	Akr1cl	miR21KO	0	0	1617552.5	0.5	1	1	0	0
Fibroblasts	miR21KO_vs_WT	Scg2	miR21KO	0.00180263972226202	-0.000307006605208218	1615901.5	0.499489661077461	0.516015328754464	0.950390484562119	0.170164492342598	0.272479564032698
Fibroblasts	miR21KO_vs_WT	Pask	miR21KO	0.00298213010324888	-0.000260726873638161	1618677.5	0.500347747600155	0.72830958926272	1	0.397050482132728	0.326975476839237
Fibroblasts	miR21KO_vs_WT	Sctr	miR21KO	0.000393163460328954	0.000393163460328954	1618470	0.500283607487238	0.307890007896113	0.762950001910323	0.0567214974475326	0
Fibroblasts	miR21KO_vs_WT	En1	miR21KO	0.0271225127427097	0.00350965017319173	1624575	0.502170717797413	0.414566514332408	0.856159569345159	2.83607487237663	2.39782016348774
Fibroblasts	miR21KO_vs_WT	Lemd1	miR21KO	0.00494794740489365	-0.00100325469437814	1617085	0.499855491552824	0.917007402704204	1	0.680657969370391	0.708446866485014
Fibroblasts	miR21KO_vs_WT	Klhdc8a	miR21KO	0.00360527944452405	0.00127467120527824	1620482	0.500905534750804	0.365564821104116	0.801897473614425	0.453771979580261	0.272479564032698
Fibroblasts	miR21KO_vs_WT	Chil1	miR21KO	0.00219580318259098	-0.00284315017903957	1614197.5	0.498962939379093	0.317940170267776	0.762950001910323	0.283607487237663	0.490463215258856
Fibroblasts	miR21KO_vs_WT	Gm29291	miR21KO	0.000623149341275161	0.000623149341275161	1618470	0.500283607487238	0.307890007896113	0.762950001910323	0.0567214974475326	0
Fibroblasts	miR21KO_vs_WT	4930558K02Rik	miR21KO	0.00180263972226202	0.00120394092734752	1619423.5	0.50057834289768	0.298160459201334	0.762950001910323	0.170164492342598	0.0544959128065395
Fibroblasts	miR21KO_vs_WT	BC055324	miR21KO	0.00157265384131581	0.000596218163262379	1618542	0.500305863333648	0.622660480713775	1	0.170164492342598	0.108991825613079
Fibroblasts	miR21KO_vs_WT	Xcl1	miR21KO	0	-0.0023152562626972	1614908	0.499182561307902	0.0895301449776806	0.482893744147768	0	0.163487738419619
Fibroblasts	miR21KO_vs_WT	Sh2d1b1	miR21KO	0	0	1617552.5	0.5	1	1	0	0
Fibroblasts	miR21KO_vs_WT	Exo1	miR21KO	0	-0.000598698794914501	1616671	0.499727520435967	0.327269194867262	0.762950001910323	0	0.0544959128065395
Fibroblasts	miR21KO_vs_WT	Kif26b	miR21KO	0.00563790504773228	0.00352825872026203	1623245	0.501759602856785	0.112827213994514	0.547837179898201	0.623936471922859	0.272479564032698
Fibroblasts	miR21KO_vs_WT	9130409I23Rik	miR21KO	0	0	1617552.5	0.5	1	1	0	0
Fibroblasts	miR21KO_vs_WT	Susd4	miR21KO	0.000623149341275161	-0.00208519578110958	1614063	0.498921364221563	0.112979792810065	0.547837179898201	0.0567214974475326	0.272479564032698
Fibroblasts	miR21KO_vs_WT	Gm38037	miR21KO	0.00242578906353718	-6.15941470719916e-05	1617731.5	0.500055330507047	0.949890292179862	1	0.283607487237663	0.272479564032698
Fibroblasts	miR21KO_vs_WT	Gm13180	miR21KO	0.00304893840481235	0.00153799087225661	1618622	0.500330592051881	0.691613499511601	1	0.283607487237663	0.217983651226158
Fibroblasts	miR21KO_vs_WT	Cubn	miR21KO	0.00117949038098686	-0.000674023178502052	1616742.5	0.499749621727888	0.687116051808852	1	0.113442994895065	0.163487738419619
Fibroblasts	miR21KO_vs_WT	Skida1	miR21KO	0.00242578906353718	0.00204805218039825	1621259.5	0.501145866981134	0.092231125264979	0.489646744827754	0.283607487237663	0.0544959128065395
Fibroblasts	miR21KO_vs_WT	Rnf224	miR21KO	0	0	1617552.5	0.5	1	1	0	0
Fibroblasts	miR21KO_vs_WT	Snhg7os	miR21KO	0.00157265384131581	-0.000914729369293361	1615018	0.499216563295473	0.347077049986467	0.777831645111288	0.170164492342598	0.326975476839237
Fibroblasts	miR21KO_vs_WT	Adamts13	miR21KO	0.000786326920657907	0.000786326920657907	1619387.5	0.500567214974475	0.149130415597142	0.618181941416104	0.113442994895065	0
Fibroblasts	miR21KO_vs_WT	Adamtsl2	miR21KO	0.0154008233640806	0.00910705523787561	1631808.5	0.504406657589166	0.0127954366432751	0.141675948966397	1.58820192853091	0.708446866485014
Fibroblasts	miR21KO_vs_WT	Cercam	miR21KO	0.0153706222781368	-0.0049703672302877	1606436	0.496563790047	0.16232222849805	0.61911864115027	1.87180941576858	2.56130790190736
Fibroblasts	miR21KO_vs_WT	Plpp7	miR21KO	0.00360527944452405	-0.00105593703396757	1616071.5	0.499542209603707	0.697318689226377	1	0.453771979580261	0.544959128065395
Fibroblasts	miR21KO_vs_WT	Pip5kl1	miR21KO	0.000786326920657907	0.000408590037518973	1618506	0.500294735410443	0.540549520708463	0.960428995307335	0.113442994895065	0.0544959128065395
Fibroblasts	miR21KO_vs_WT	Slc4a10	miR21KO	0	0	1617552.5	0.5	1	1	0	0
Fibroblasts	miR21KO_vs_WT	G6pc2	miR21KO	0	-0.000598698794914501	1616671	0.499727520435967	0.327269194867262	0.762950001910323	0	0.0544959128065395
Fibroblasts	miR21KO_vs_WT	Myo3b	miR21KO	0	-0.000598698794914501	1616671	0.499727520435967	0.327269194867262	0.762950001910323	0	0.0544959128065395
Fibroblasts	miR21KO_vs_WT	Gm26558	miR21KO	0.00101631280160412	-0.00313021070204235	1614979	0.499204508045334	0.279128988798879	0.762950001910323	0.113442994895065	0.272479564032698
Fibroblasts	miR21KO_vs_WT	Ttc30a1	miR21KO	0.00117949038098686	4.62797315700567e-05	1616744.5	0.499750239945844	0.687848282850181	1	0.113442994895065	0.163487738419619
Fibroblasts	miR21KO_vs_WT	Gm13713	miR21KO	0	-0.000377736883138935	1616671	0.499727520435967	0.327269194867262	0.762950001910323	0	0.0544959128065395
Fibroblasts	miR21KO_vs_WT	Gm13715	miR21KO	0	0	1617552.5	0.5	1	1	0	0
Fibroblasts	miR21KO_vs_WT	F2	miR21KO	0.00290638909778971	0.00290638909778971	1622140	0.501418037436188	0.0224721567637838	0.214194892740369	0.283607487237663	0
Fibroblasts	miR21KO_vs_WT	Pin1rt1	miR21KO	0.00186944802382548	-8.34233322813875e-05	1616782	0.499761831532516	0.746025706221472	1	0.170164492342598	0.217983651226158
Fibroblasts	miR21KO_vs_WT	Gm29340	miR21KO	0.00376845702390679	-0.00186919513263826	1614309	0.49899740503013	0.418817576164298	0.860653089739143	0.453771979580261	0.653950953678474
Fibroblasts	miR21KO_vs_WT	Trim69	miR21KO	0.0199164735188058	0.00333060652323099	1620775.5	0.500996258235822	0.673889315776136	1	2.15541690300624	1.96185286103542
Fibroblasts	miR21KO_vs_WT	Gm9913	miR21KO	0.0189392945070411	-0.00209359682091653	1617935.5	0.500118388738542	0.961415990241003	1	2.21213840045377	2.17983651226158
Fibroblasts	miR21KO_vs_WT	Gm28196	miR21KO	0	-0.00135417256119237	1614908	0.499182561307902	0.0895301367178019	0.482893744147768	0	0.163487738419619
Fibroblasts	miR21KO_vs_WT	Tgm3	miR21KO	0.00140947626193307	5.53037007406979e-05	1617660.5	0.500033383769615	0.961051742300751	1	0.170164492342598	0.163487738419619
Fibroblasts	miR21KO_vs_WT	Pcsk2os1	miR21KO	0	-0.000377736883138935	1616671	0.499727520435967	0.327269194867262	0.762950001910323	0	0.0544959128065395
Fibroblasts	miR21KO_vs_WT	Banf2	miR21KO	0	0	1617552.5	0.5	1	1	0	0
Fibroblasts	miR21KO_vs_WT	Cst8	miR21KO	0	0	1617552.5	0.5	1	1	0	0
Fibroblasts	miR21KO_vs_WT	Defb28	miR21KO	0.00101631280160412	-0.000337859759588256	1616743.5	0.499749930836866	0.687482137535819	1	0.113442994895065	0.163487738419619
Fibroblasts	miR21KO_vs_WT	Defb29	miR21KO	0	0	1617552.5	0.5	1	1	0	0
Fibroblasts	miR21KO_vs_WT	Defb25	miR21KO	0.00721055888904809	0.00170128061332744	1619871.5	0.500716823719787	0.62481091548265	1	0.850822461712989	0.708446866485014
Fibroblasts	miR21KO_vs_WT	Tspyl3	miR21KO	0.000393163460328954	-0.00271516486373437	1614061	0.498920746003607	0.11277350304029	0.547837179898201	0.0567214974475326	0.272479564032698
Fibroblasts	miR21KO_vs_WT	Bpifb2	miR21KO	0.00563790504773228	-0.00355615402842656	1609189.5	0.497414921617691	0.109141146711131	0.5415589726211	0.680657969370391	1.19891008174387
Fibroblasts	miR21KO_vs_WT	Bpifb5	miR21KO	0.00711418961122881	0.0036503707225662	1623359.5	0.501794995834757	0.16741143925451	0.623023493205165	0.794100964265457	0.435967302452316
Fibroblasts	miR21KO_vs_WT	Gm14226	miR21KO	0.000393163460328954	0.000393163460328954	1618470	0.500283607487238	0.307890007896113	0.762950001910323	0.0567214974475326	0
Fibroblasts	miR21KO_vs_WT	Bpi	miR21KO	0.000393163460328954	0.000393163460328954	1618470	0.500283607487238	0.307890007896113	0.762950001910323	0.0567214974475326	0
Fibroblasts	miR21KO_vs_WT	Emilin3	miR21KO	0.000623149341275161	0.000623149341275161	1618470	0.500283607487238	0.307890007896113	0.762950001910323	0.0567214974475326	0
Fibroblasts	miR21KO_vs_WT	L3mbtl1	miR21KO	0.00832324096847149	0.0017733400742852	1622618.5	0.501565946082121	0.324677612560096	0.762950001910323	1.07770845150312	0.762942779291553
Fibroblasts	miR21KO_vs_WT	2310001K24Rik	miR21KO	0.000623149341275161	-0.000731023219917209	1615826.5	0.499466477904117	0.337187994843736	0.766645588468499	0.0567214974475326	0.163487738419619
Fibroblasts	miR21KO_vs_WT	Hnf4aos	miR21KO	0	0	1617552.5	0.5	1	1	0	0
Fibroblasts	miR21KO_vs_WT	Rims4	miR21KO	0.00580108262711502	0.00315692444514248	1621488.5	0.501216652937076	0.301184385642179	0.762950001910323	0.623936471922859	0.381471389645777
Fibroblasts	miR21KO_vs_WT	Gm14302	miR21KO	0.000393163460328954	-0.000961009100863417	1615825	0.499466014240651	0.336768129159961	0.766645588468499	0.0567214974475326	0.163487738419619
Fibroblasts	miR21KO_vs_WT	Bcas1os2	miR21KO	0	0	1617552.5	0.5	1	1	0	0
Fibroblasts	miR21KO_vs_WT	Cyp24a1	miR21KO	0	-0.000598698794914501	1616671	0.499727520435967	0.327269194867262	0.762950001910323	0	0.0544959128065395
Fibroblasts	miR21KO_vs_WT	Dok5	miR21KO	0.00530450364960288	0.000707474111523468	1617955	0.500124416363611	0.923853537362282	1	0.623936471922859	0.599455040871935
Fibroblasts	miR21KO_vs_WT	Gm4631	miR21KO	0	0	1617552.5	0.5	1	1	0	0
Fibroblasts	miR21KO_vs_WT	Gm14295	miR21KO	0	0	1617552.5	0.5	1	1	0	0
Fibroblasts	miR21KO_vs_WT	Kcnd1	miR21KO	0.00219580318259098	0.000307118766896302	1616820	0.499773577673677	0.785915596473228	1	0.22688598979013	0.272479564032698
Fibroblasts	miR21KO_vs_WT	Gpr34	miR21KO	0.000623149341275161	0.000245412458136227	1617589	0.500011282477694	0.977415227319929	1	0.0567214974475326	0.0544959128065395
Fibroblasts	miR21KO_vs_WT	Tmem255a	miR21KO	0.0211717049052518	0.00517838193259221	1627192	0.502979655992619	0.234026822556655	0.742264736339461	2.6091888825865	2.01634877384196
Fibroblasts	miR21KO_vs_WT	Opn1mw	miR21KO	0.000786326920657907	-0.000468487843916504	1617623.5	0.500021946737432	0.968720857821793	1	0.113442994895065	0.108991825613079
Fibroblasts	miR21KO_vs_WT	Gm14827	miR21KO	0	-0.001197397589829	1615789.5	0.499455040871935	0.165749765231396	0.61911864115027	0	0.108991825613079
Fibroblasts	miR21KO_vs_WT	Gm26617	miR21KO	0	0	1617552.5	0.5	1	1	0	0
Fibroblasts	miR21KO_vs_WT	Nap1l3	miR21KO	0.0123216838733245	-0.0171294834675138	1590180	0.491538914502002	0.000675318001100962	0.012354440725098	1.41803743618832	3.10626702997275
Fibroblasts	miR21KO_vs_WT	Taf7l	miR21KO	0.000393163460328954	-0.00074004718908785	1615825.5	0.49946616879514	0.336908075042881	0.766645588468499	0.0567214974475326	0.163487738419619
Fibroblasts	miR21KO_vs_WT	Irs4	miR21KO	0.0146717319314025	0.00113677608514558	1619385	0.500566442202031	0.778055841689203	1	1.53148043108338	1.41689373297003
Fibroblasts	miR21KO_vs_WT	Gm10439	miR21KO	0	0	1617552.5	0.5	1	1	0	0
Fibroblasts	miR21KO_vs_WT	Gja6	miR21KO	0	0	1617552.5	0.5	1	1	0	0
Fibroblasts	miR21KO_vs_WT	Scml2	miR21KO	0.00596426020649777	0.00174496755155729	1620668	0.500963029020696	0.468787277818717	0.906238924496243	0.737379466817924	0.544959128065395
Fibroblasts	miR21KO_vs_WT	Ace2	miR21KO	0	-0.000755473766277869	1615789.5	0.499455040871935	0.165749765231396	0.61911864115027	0	0.108991825613079
Fibroblasts	miR21KO_vs_WT	Gm1720	miR21KO	0	-0.000377736883138935	1616671	0.499727520435967	0.327269194867262	0.762950001910323	0	0.0544959128065395
Fibroblasts	miR21KO_vs_WT	Nlgn1	miR21KO	0.035586416553672	-0.00376182377530926	1605424	0.496250971761349	0.262362986784008	0.762950001910323	3.80034032898469	4.57765667574932
Fibroblasts	miR21KO_vs_WT	Tmem212	miR21KO	0	0	1617552.5	0.5	1	1	0	0
Fibroblasts	miR21KO_vs_WT	A330015K06Rik	miR21KO	0	-0.000377736883138935	1616671	0.499727520435967	0.327269194867262	0.762950001910323	0	0.0544959128065395
Fibroblasts	miR21KO_vs_WT	Npy2r	miR21KO	0	-0.000755473766277869	1615789.5	0.499455040871935	0.165749765231396	0.61911864115027	0	0.108991825613079
Fibroblasts	miR21KO_vs_WT	Gm26771	miR21KO	0.0100963197144777	-0.0112501215562067	1596245	0.493413660453061	0.00260478936244668	0.040019451472129	1.07770845150312	2.39782016348774
Fibroblasts	miR21KO_vs_WT	Kcnn3	miR21KO	0.0675213736336167	-0.0120823984415354	1595189.5	0.493087395926871	0.129985833192825	0.592633449686188	7.43051616562677	8.8283378746594
Fibroblasts	miR21KO_vs_WT	Sprr2a1	miR21KO	0	0	1617552.5	0.5	1	1	0	0
Fibroblasts	miR21KO_vs_WT	Sprr2b	miR21KO	0	-0.000377736883138935	1616671	0.499727520435967	0.327269194867262	0.762950001910323	0	0.0544959128065395
Fibroblasts	miR21KO_vs_WT	C2cd4d	miR21KO	0.00140947626193307	-0.00145564383181504	1614136.5	0.49894408373144	0.229171217984744	0.735397344822146	0.170164492342598	0.381471389645777
Fibroblasts	miR21KO_vs_WT	Tnfaip8l2	miR21KO	0	-0.001197397589829	1615789.5	0.499455040871935	0.165749765231396	0.61911864115027	0	0.108991825613079
Fibroblasts	miR21KO_vs_WT	Gm17690	miR21KO	0.00665421784933639	-0.000238249071783069	1617101.5	0.49986059185096	0.919929876873679	1	0.680657969370391	0.708446866485014
Fibroblasts	miR21KO_vs_WT	Cd160	miR21KO	0.00124629868255032	0.000868561799411388	1618507	0.500295044519421	0.540124730858582	0.960428995307335	0.113442994895065	0.0544959128065395
Fibroblasts	miR21KO_vs_WT	Atg4a-ps	miR21KO	0	0	1617552.5	0.5	1	1	0	0
Fibroblasts	miR21KO_vs_WT	4933405D12Rik	miR21KO	0.00563790504773228	0.0019531242472941	1621469.5	0.501210779866496	0.303524734948367	0.762950001910323	0.623936471922859	0.381471389645777
Fibroblasts	miR21KO_vs_WT	6330410L21Rik	miR21KO	0	0	1617552.5	0.5	1	1	0	0
Fibroblasts	miR21KO_vs_WT	Clca3a1	miR21KO	0.0099929041972945	-0.00351303556475597	1606903.5	0.496708298494176	0.101361864969202	0.520164662163734	1.13442994895065	1.7983651226158
Fibroblasts	miR21KO_vs_WT	Gm16325	miR21KO	0.000393163460328954	0.000393163460328954	1618470	0.500283607487238	0.307890007896113	0.762950001910323	0.0567214974475326	0
Fibroblasts	miR21KO_vs_WT	Cnr1	miR21KO	0.0189990565692407	0.00889274875544064	1632949	0.504759196378479	0.0211484300465675	0.205883500053213	2.04197390811117	1.08991825613079
Fibroblasts	miR21KO_vs_WT	Phf24	miR21KO	0.00203262560320823	-0.00105345640231545	1615055	0.499228000327656	0.401848614760911	0.839362668336027	0.22688598979013	0.381471389645777
Fibroblasts	miR21KO_vs_WT	Galnt12	miR21KO	0.00314530768263163	0.00125662326693696	1621362.5	0.501177705205859	0.220690045525273	0.722542152429163	0.453771979580261	0.217983651226158
Fibroblasts	miR21KO_vs_WT	Gm26525	miR21KO	0	0	1617552.5	0.5	1	1	0	0
Fibroblasts	miR21KO_vs_WT	Eqtn	miR21KO	0.00180263972226202	-0.000748930428759351	1616811.5	0.499770950247364	0.783491287409039	1	0.22688598979013	0.272479564032698
Fibroblasts	miR21KO_vs_WT	Gm12689	miR21KO	0.000393163460328954	-0.00133874598400235	1614943.5	0.499193534676618	0.19432996317088	0.668817823841884	0.0567214974475326	0.217983651226158
Fibroblasts	miR21KO_vs_WT	Zmynd12	miR21KO	0	0	1617552.5	0.5	1	1	0	0
Fibroblasts	miR21KO_vs_WT	Guca2a	miR21KO	0	-0.00437606762630385	1607856	0.49700272479564	0.0011328635843639	0.0195410564270248	0	0.599455040871935
Fibroblasts	miR21KO_vs_WT	Dlgap3	miR21KO	0.00180263972226202	0.000826204044208587	1618543	0.500306172442626	0.622308811330929	1	0.170164492342598	0.108991825613079
Fibroblasts	miR21KO_vs_WT	1700086P04Rik	miR21KO	0.00219580318259098	0.000684855650035237	1618578.5	0.500317145811342	0.666210330508056	1	0.22688598979013	0.163487738419619
Fibroblasts	miR21KO_vs_WT	Xkr8	miR21KO	0.00851661963379797	0.00309992938902849	1621670.5	0.501272910771057	0.385116994203571	0.825230815765739	0.907543959160522	0.653950953678474
Fibroblasts	miR21KO_vs_WT	Ephb2	miR21KO	0.0194654344608091	0.00583112081793423	1629653.5	0.503740527741758	0.11406384633999	0.550251567447603	2.4390243902439	1.68937329700272
Fibroblasts	miR21KO_vs_WT	Epha8	miR21KO	0	-0.000976435678053436	1615789.5	0.499455040871935	0.165749765231396	0.61911864115027	0	0.108991825613079
Fibroblasts	miR21KO_vs_WT	Padi2	miR21KO	0.000393163460328954	-0.000362310305948916	1617588	0.500010973368716	0.978042421456823	1	0.0567214974475326	0.0544959128065395
Fibroblasts	miR21KO_vs_WT	Crocc	miR21KO	0.00157265384131581	-0.0030243756967636	1613281	0.498679641000833	0.187043309028825	0.660861735704458	0.22688598979013	0.490463215258856
Fibroblasts	miR21KO_vs_WT	Gm13166	miR21KO	0.000623149341275161	-0.000510061308141642	1615827	0.499466632458606	0.337327987444776	0.766645588468499	0.0567214974475326	0.163487738419619
Fibroblasts	miR21KO_vs_WT	Gm13209	miR21KO	0.000623149341275161	0.000623149341275161	1618470	0.500283607487238	0.307890007896113	0.762950001910323	0.0567214974475326	0
Fibroblasts	miR21KO_vs_WT	Gm17029	miR21KO	0.00163946214287928	0.000285289581686905	1618540	0.500305245115692	0.623364099303057	1	0.170164492342598	0.108991825613079
Fibroblasts	miR21KO_vs_WT	Gm13066	miR21KO	0	-0.000755473766277869	1615789.5	0.499455040871935	0.165749765231396	0.61911864115027	0	0.108991825613079
Fibroblasts	miR21KO_vs_WT	Car6	miR21KO	0.00101631280160412	3.9877123550679e-05	1617624.5	0.50002225584641	0.968277416100432	1	0.113442994895065	0.108991825613079
Fibroblasts	miR21KO_vs_WT	Tnfrsf25	miR21KO	0.00163946214287928	6.43276699113394e-05	1617660.5	0.500033383769615	0.961051746817607	1	0.170164492342598	0.163487738419619
Fibroblasts	miR21KO_vs_WT	Nphp4	miR21KO	0.00258896664291993	-0.000119378479464811	1617765.5	0.500065840212296	0.945534551355371	1	0.340328984685196	0.326975476839237
Fibroblasts	miR21KO_vs_WT	4833413G10Rik	miR21KO	0.00497814849083739	0.00286850216336715	1622284	0.501462549129008	0.143884646943248	0.618181941416104	0.510493477027794	0.217983651226158
Fibroblasts	miR21KO_vs_WT	Gnat3	miR21KO	0.00124629868255032	0.00124629868255032	1619387.5	0.500567214974475	0.149130415597142	0.618181941416104	0.113442994895065	0
Fibroblasts	miR21KO_vs_WT	Gbx1	miR21KO	0.00819026447503248	0.00412774679145537	1624308	0.50208818570031	0.131740383272758	0.596598190522923	0.907543959160522	0.490463215258856
Fibroblasts	miR21KO_vs_WT	Crygn	miR21KO	0.00180263972226202	0.00142490283912309	1619424.5	0.500578652006658	0.297902227038149	0.762950001910323	0.170164492342598	0.0544959128065395
Fibroblasts	miR21KO_vs_WT	4831440E17Rik	miR21KO	0	0	1617552.5	0.5	1	1	0	0
Fibroblasts	miR21KO_vs_WT	4632411P08Rik	miR21KO	0.0034421018651413	0.000733756742756558	1618688	0.500350993244423	0.725874529032367	1	0.397050482132728	0.326975476839237
Fibroblasts	miR21KO_vs_WT	Drc1	miR21KO	0.00157265384131581	0.00043944319189901	1617662	0.500033847433082	0.960508714097546	1	0.170164492342598	0.163487738419619
Fibroblasts	miR21KO_vs_WT	1700001C02Rik	miR21KO	0	0	1617552.5	0.5	1	1	0	0
Fibroblasts	miR21KO_vs_WT	Gm43660	miR21KO	0.00727736719061155	-0.00563048877019189	1605697	0.49633535851232	0.0361137108842668	0.297034313930304	0.737379466817924	1.47138964577657
Fibroblasts	miR21KO_vs_WT	Poln	miR21KO	0.00501475570645711	-0.00131418327595361	1615301.5	0.499304195690712	0.615551515541376	1	0.623936471922859	0.762942779291553
Fibroblasts	miR21KO_vs_WT	Jakmip1	miR21KO	0.00180263972226202	-0.000307006605208218	1615899	0.499488888305016	0.515379792827819	0.950390484562119	0.170164492342598	0.272479564032698
Fibroblasts	miR21KO_vs_WT	Gm16015	miR21KO	0	0	1617552.5	0.5	1	1	0	0
Fibroblasts	miR21KO_vs_WT	Smim20.1	miR21KO	0	0	1617552.5	0.5	1	1	0	0
Fibroblasts	miR21KO_vs_WT	Dancr	miR21KO	0.175505436341848	0.0301357437696324	1646516.5	0.508953032436351	0.13644372160614	0.610706303228897	15.9954622802042	14.441416893733
Fibroblasts	miR21KO_vs_WT	Gm19590	miR21KO	0.00124629868255032	0.000113088033133519	1616746	0.499750703609311	0.688397706686132	1	0.113442994895065	0.163487738419619
Fibroblasts	miR21KO_vs_WT	Jchain	miR21KO	0.00157265384131581	-0.0014140703675899	1615929.5	0.499498316128843	0.567840863452505	0.986302099812374	0.22688598979013	0.326975476839237
Fibroblasts	miR21KO_vs_WT	Adamts3	miR21KO	0.0272678249143011	-0.00183348693212551	1612285	0.498371768458829	0.556435356639129	0.975734156302642	2.66591038003403	2.99727520435967
Fibroblasts	miR21KO_vs_WT	Alb	miR21KO	0	-0.000377736883138935	1616671	0.499727520435967	0.327269194867262	0.762950001910323	0	0.0544959128065395
Fibroblasts	miR21KO_vs_WT	4932430I15Rik	miR21KO	0	0	1617552.5	0.5	1	1	0	0
Fibroblasts	miR21KO_vs_WT	Btbd8	miR21KO	0.00439160636518195	-0.000647346996448596	1615206	0.499274675783321	0.548530578347417	0.968151890673609	0.453771979580261	0.599455040871935
Fibroblasts	miR21KO_vs_WT	Gm26711	miR21KO	0	0	1617552.5	0.5	1	1	0	0
Fibroblasts	miR21KO_vs_WT	Gm15559	miR21KO	0.00829367999221567	0.00363246351372405	1621610.5	0.501254364232382	0.355533956910058	0.789223553017994	0.794100964265457	0.544959128065395
Fibroblasts	miR21KO_vs_WT	Asphd2	miR21KO	0.00242578906353718	-0.000596106001574294	1615096	0.49924067379575	0.448034468813294	0.881233991177568	0.283607487237663	0.435967302452316
Fibroblasts	miR21KO_vs_WT	Myo1h	miR21KO	0.00383526532547025	0.000749183319946578	1618724.5	0.500362275722117	0.736117780192535	1	0.453771979580261	0.381471389645777
Fibroblasts	miR21KO_vs_WT	4930562A09Rik	miR21KO	0.00413205950797992	0.00104597750245625	1618690.5	0.500351766016868	0.725295130472563	1	0.397050482132728	0.326975476839237
Fibroblasts	miR21KO_vs_WT	Ksr2	miR21KO	0	-0.000377736883138935	1616671	0.499727520435967	0.327269194867262	0.762950001910323	0	0.0544959128065395
Fibroblasts	miR21KO_vs_WT	Gm43782	miR21KO	0	0	1617552.5	0.5	1	1	0	0
Fibroblasts	miR21KO_vs_WT	Gm2479	miR21KO	0	0	1617552.5	0.5	1	1	0	0
Fibroblasts	miR21KO_vs_WT	Gm38102	miR21KO	0.00140947626193307	-0.00145564383181504	1614136.5	0.49894408373144	0.229171217984744	0.735397344822146	0.170164492342598	0.381471389645777
Fibroblasts	miR21KO_vs_WT	Cldn15	miR21KO	0.00298213010324888	-0.00372454576230077	1609868.5	0.497624806613696	0.0739459159405137	0.448809824445008	0.397050482132728	0.871934604904632
Fibroblasts	miR21KO_vs_WT	Tfpi2	miR21KO	0.0904403896976494	0.0102672126117834	1634848.5	0.50534634888203	0.227252264224268	0.732982334268646	8.1678956324447	7.08446866485014
Fibroblasts	miR21KO_vs_WT	Dlx5	miR21KO	0.00117949038098686	0.000424016614708991	1618542	0.500305863333648	0.622660502240041	1	0.170164492342598	0.108991825613079
Fibroblasts	miR21KO_vs_WT	Asb15	miR21KO	0	-0.000377736883138935	1616671	0.499727520435967	0.327269194867262	0.762950001910323	0	0.0544959128065395
Fibroblasts	miR21KO_vs_WT	Gm20756	miR21KO	0	-0.000377736883138935	1616671	0.499727520435967	0.327269194867262	0.762950001910323	0	0.0544959128065395
Fibroblasts	miR21KO_vs_WT	Opn1sw	miR21KO	0.00281895252386614	-0.000423904453020906	1616887	0.499794287975197	0.837237319570349	1	0.340328984685196	0.381471389645777
Fibroblasts	miR21KO_vs_WT	Slc13a4	miR21KO	0.00163946214287928	0.000285289581686905	1618540	0.500305245115692	0.623364099303057	1	0.170164492342598	0.108991825613079
Fibroblasts	miR21KO_vs_WT	Svopl	miR21KO	0.000786326920657907	-0.00440940141233601	1608806.5	0.497296532879149	0.00922216009748371	0.11150996702376	0.113442994895065	0.653950953678474
Fibroblasts	miR21KO_vs_WT	Tmem178b	miR21KO	0.00163946214287928	0.000128514610323538	1617661	0.500033538324104	0.960870735096728	1	0.170164492342598	0.163487738419619
Fibroblasts	miR21KO_vs_WT	Zfp786	miR21KO	0.000786326920657907	-0.00132331940681233	1614979	0.499204508045334	0.27912884527718	0.762950001910323	0.113442994895065	0.272479564032698
Fibroblasts	miR21KO_vs_WT	Gm16630	miR21KO	0	0	1617552.5	0.5	1	1	0	0
Fibroblasts	miR21KO_vs_WT	Hoxa2	miR21KO	0.000786326920657907	-0.000190108757395528	1617623.5	0.500021946737432	0.968720857821793	1	0.113442994895065	0.108991825613079
Fibroblasts	miR21KO_vs_WT	Hoxa4	miR21KO	0.00684759651466287	0.00565019892483387	1625882	0.502574723231549	0.010083464520684	0.118774426056203	0.623936471922859	0.108991825613079
Fibroblasts	miR21KO_vs_WT	Vmn1r4	miR21KO	0.000623149341275161	-0.000132324425002708	1616708	0.49973895746815	0.587827897620497	0.986302099812374	0.0567214974475326	0.108991825613079
Fibroblasts	miR21KO_vs_WT	Nap1l5	miR21KO	0.0162023506211847	0.00858342601799382	1632846.5	0.504727512708243	0.0154580901520538	0.163601052442219	1.87180941576858	0.926430517711172
Fibroblasts	miR21KO_vs_WT	1700124L16Rik	miR21KO	0.00140947626193307	0.000212078672104066	1618540	0.500305245115692	0.623364115422992	1	0.170164492342598	0.108991825613079
Fibroblasts	miR21KO_vs_WT	1700019G17Rik	miR21KO	0	0	1617552.5	0.5	1	1	0	0
Fibroblasts	miR21KO_vs_WT	Asprv1	miR21KO	0.00140947626193307	-0.00010147127062267	1616781	0.499761522423538	0.745707171781471	1	0.170164492342598	0.217983651226158
Fibroblasts	miR21KO_vs_WT	4930590J08Rik	miR21KO	0.0104226748732432	0.000187993178618714	1617470	0.499974498509322	0.989088483868531	1	1.24787294384572	1.25340599455041
Fibroblasts	miR21KO_vs_WT	Il5ra	miR21KO	0.000393163460328954	-0.000205535334585547	1617588	0.500010973368716	0.978042421456823	1	0.0567214974475326	0.0544959128065395
Fibroblasts	miR21KO_vs_WT	Lrrn1	miR21KO	0.00462159224612816	-0.000353174175090188	1616157.5	0.499568792975808	0.740221037146832	1	0.567214974475326	0.653950953678474
Fibroblasts	miR21KO_vs_WT	Grm7	miR21KO	0.00534111086522261	-0.00234200067838049	1614470	0.499047171575575	0.529858506444311	0.960428995307335	0.737379466817924	0.926430517711172
Fibroblasts	miR21KO_vs_WT	Cidec	miR21KO	0	0	1617552.5	0.5	1	1	0	0
Fibroblasts	miR21KO_vs_WT	Zfp239	miR21KO	0.00540791916678607	-0.00211164763978687	1613546.5	0.49876170943447	0.389641843334582	0.828398044347352	0.623936471922859	0.871934604904632
Fibroblasts	miR21KO_vs_WT	Kcna1	miR21KO	0.00557109674616881	0.000596330324950462	1617876.5	0.500100151308845	0.932271962274109	1	0.510493477027794	0.490463215258856
Fibroblasts	miR21KO_vs_WT	9330179D12Rik	miR21KO	0.00665421784933639	0.00101656569279134	1618001.5	0.500138789931084	0.918657288685522	1	0.680657969370391	0.653950953678474
Fibroblasts	miR21KO_vs_WT	Tspan11	miR21KO	0.065764913940558	0.0128953818729776	1630885.5	0.50412135000255	0.317513961499002	0.762950001910323	6.92002268859898	6.15803814713896
Fibroblasts	miR21KO_vs_WT	Gm44066	miR21KO	0.00140947626193307	0.000810777467018568	1618506	0.500294735410443	0.540549520708463	0.960428995307335	0.113442994895065	0.0544959128065395
Fibroblasts	miR21KO_vs_WT	Clec2e	miR21KO	0	-0.000377736883138935	1616671	0.499727520435967	0.327269194867262	0.762950001910323	0	0.0544959128065395
Fibroblasts	miR21KO_vs_WT	Klrk1	miR21KO	0.000623149341275161	-0.000731023219917209	1616706.5	0.499738493804683	0.587164495315935	0.986302099812374	0.0567214974475326	0.108991825613079
Fibroblasts	miR21KO_vs_WT	Art4	miR21KO	0.00251322563746076	0.00251322563746076	1621222.5	0.501134429948951	0.0412504516076679	0.318974257391885	0.22688598979013	0
Fibroblasts	miR21KO_vs_WT	Ptpro	miR21KO	0.00242578906353718	-0.0018576905318155	1614205.5	0.498965412250916	0.319095698503723	0.762950001910323	0.283607487237663	0.490463215258856
Fibroblasts	miR21KO_vs_WT	Gm5724	miR21KO	0	-0.000377736883138935	1616671	0.499727520435967	0.327269194867262	0.762950001910323	0	0.0544959128065395
Fibroblasts	miR21KO_vs_WT	Mzf1	miR21KO	0.00422842878579921	-0.00185114719429698	1613374.5	0.498708542690268	0.258842380293169	0.762950001910323	0.340328984685196	0.599455040871935
Fibroblasts	miR21KO_vs_WT	Ccdc8	miR21KO	0.00885002103192737	0.00236430707815328	1621776	0.501305521768227	0.418497539755107	0.860389780262566	1.07770845150312	0.817438692098093
Fibroblasts	miR21KO_vs_WT	Ppm1n	miR21KO	0.0139824143982518	-0.00841141925656504	1603388	0.495621625882313	0.0453374917239433	0.338640333300716	1.30459444129325	2.17983651226158
Fibroblasts	miR21KO_vs_WT	Gm26707	miR21KO	0.000786326920657907	0.000187628125743406	1618505	0.500294426301465	0.540974467102911	0.960428995307335	0.113442994895065	0.0544959128065395
Fibroblasts	miR21KO_vs_WT	Cyp2b19	miR21KO	0.00140947626193307	0.00140947626193307	1620305	0.500850822461713	0.077188852311459	0.452317381859004	0.170164492342598	0
Fibroblasts	miR21KO_vs_WT	Zfp59	miR21KO	0.00117949038098686	-0.00168562971276125	1614133	0.498943001850017	0.228694304541431	0.735397344822146	0.170164492342598	0.381471389645777
Fibroblasts	miR21KO_vs_WT	Fbxo27	miR21KO	0.00580108262711502	0.00347047438786921	1625067	0.502322799414548	0.0483811395909512	0.354641271065111	0.737379466817924	0.272479564032698
Fibroblasts	miR21KO_vs_WT	Zfp382	miR21KO	0.00478476982551091	-0.00116643227376088	1616175.5	0.49957435693741	0.753950191584518	1	0.623936471922859	0.708446866485014
Fibroblasts	miR21KO_vs_WT	9830147E19Rik	miR21KO	0	0	1617552.5	0.5	1	1	0	0
Fibroblasts	miR21KO_vs_WT	Vsig10l	miR21KO	0.00101631280160412	-0.00310362205671841	1613216.5	0.498659703471757	0.107672394683465	0.53736005446722	0.113442994895065	0.381471389645777
Fibroblasts	miR21KO_vs_WT	Klk8	miR21KO	0.00242578906353718	0.000159367764703576	1616819.5	0.499773423119188	0.785772991417119	1	0.22688598979013	0.272479564032698
Fibroblasts	miR21KO_vs_WT	Shank1	miR21KO	0.0074405447699943	-0.0019744762179401	1613723	0.498816267169072	0.481758796419695	0.920297036998912	0.907543959160522	1.14441416893733
Fibroblasts	miR21KO_vs_WT	Cd37	miR21KO	0.000623149341275161	-0.000510061308141642	1615827	0.499466632458606	0.337327987444776	0.766645588468499	0.0567214974475326	0.163487738419619
Fibroblasts	miR21KO_vs_WT	Dhdh	miR21KO	0.0168469068416334	-0.00806271111433161	1601190	0.494942204348854	0.0496222510998004	0.354641271065111	1.92853091321611	2.94277929155313
Fibroblasts	miR21KO_vs_WT	Fgf21	miR21KO	0.0194153748761495	0.0108705374276595	1630052	0.503863707669457	0.0330144897319385	0.277933712978651	1.58820192853091	0.817438692098093
Fibroblasts	miR21KO_vs_WT	Sec1	miR21KO	0.000786326920657907	3.08531543800378e-05	1617624.5	0.50002225584641	0.968277416713403	1	0.113442994895065	0.108991825613079
Fibroblasts	miR21KO_vs_WT	Ccdc114	miR21KO	0.0126184780558342	0.00244798330162189	1620259.5	0.500836758003218	0.661937017797262	1	1.41803743618832	1.25340599455041
Fibroblasts	miR21KO_vs_WT	Abcc8	miR21KO	0	0	1617552.5	0.5	1	1	0	0
Fibroblasts	miR21KO_vs_WT	E2f8	miR21KO	0.00321211598419509	0.000881507744949285	1619565.5	0.500622236372544	0.517640331586876	0.950390484562119	0.397050482132728	0.272479564032698
Fibroblasts	miR21KO_vs_WT	Apba2	miR21KO	0.000786326920657907	-0.000190108757395528	1616708	0.49973895746815	0.587827907242383	0.986302099812374	0.0567214974475326	0.108991825613079
Fibroblasts	miR21KO_vs_WT	RP23-62N10.3	miR21KO	0	0	1617552.5	0.5	1	1	0	0
Fibroblasts	miR21KO_vs_WT	Mesp2	miR21KO	0	-0.000755473766277869	1615789.5	0.499455040871935	0.165749765231396	0.61911864115027	0	0.108991825613079
Fibroblasts	miR21KO_vs_WT	Ttll13	miR21KO	0.00603106850806123	0.00212532579584748	1621508.5	0.501222835116635	0.324084536511184	0.762950001910323	0.680657969370391	0.435967302452316
Fibroblasts	miR21KO_vs_WT	Ccdc81	miR21KO	0.00729799546297166	0.00156775527547544	1618079.5	0.500162900431362	0.911572604792813	1	0.794100964265457	0.762942779291553
Fibroblasts	miR21KO_vs_WT	Thrsp	miR21KO	0.00140947626193307	0.000810777467018568	1619422.5	0.500578033788702	0.298418840839164	0.762950001910323	0.170164492342598	0.0544959128065395
Fibroblasts	miR21KO_vs_WT	RP23-308M1.6	miR21KO	0	0	1617552.5	0.5	1	1	0	0
Fibroblasts	miR21KO_vs_WT	Tub	miR21KO	0.00196581730164477	-0.00474085856390489	1609786.5	0.497599459677507	0.0470397496945678	0.348333840731876	0.283607487237663	0.762942779291553
Fibroblasts	miR21KO_vs_WT	Abca14	miR21KO	0	0	1617552.5	0.5	1	1	0	0
Fibroblasts	miR21KO_vs_WT	D830044I16Rik	miR21KO	0	0	1617552.5	0.5	1	1	0	0
Fibroblasts	miR21KO_vs_WT	Itgal	miR21KO	0.00235898076197372	-0.00208127380474233	1613324	0.498692932686883	0.223891449762805	0.727440995839187	0.283607487237663	0.544959128065395
Fibroblasts	miR21KO_vs_WT	RP23-430B14.2	miR21KO	0	0	1617552.5	0.5	1	1	0	0
Fibroblasts	miR21KO_vs_WT	RP23-172P1.4	miR21KO	0	0	1617552.5	0.5	1	1	0	0
Fibroblasts	miR21KO_vs_WT	Gm4275	miR21KO	0	0	1617552.5	0.5	1	1	0	0
Fibroblasts	miR21KO_vs_WT	Gm5602	miR21KO	0	-0.000976435678053436	1615789.5	0.499455040871935	0.165749765231396	0.61911864115027	0	0.108991825613079
Fibroblasts	miR21KO_vs_WT	Ebf3	miR21KO	0.0645320676270476	0.00330106172766453	1614584.5	0.499082564553546	0.831882958616281	1	7.09018718094158	7.35694822888283
Fibroblasts	miR21KO_vs_WT	Cox8b	miR21KO	0.00196581730164477	-0.00322991103134915	1612433.5	0.498417671142049	0.153910423469792	0.61911864115027	0.283607487237663	0.599455040871935
Fibroblasts	miR21KO_vs_WT	Drd4	miR21KO	0.00117949038098686	4.62797315700567e-05	1616744.5	0.499750239945844	0.687848282850181	1	0.113442994895065	0.163487738419619
Fibroblasts	miR21KO_vs_WT	Cend1	miR21KO	0.00478476982551091	0.0030528603811796	1622288.5	0.501463940119409	0.143503728281006	0.618181941416104	0.510493477027794	0.217983651226158
Fibroblasts	miR21KO_vs_WT	Pidd1	miR21KO	0.00180263972226202	-0.00203891604953952	1614168	0.498953820664244	0.276638060889781	0.762950001910323	0.22688598979013	0.435967302452316
Fibroblasts	miR21KO_vs_WT	Th	miR21KO	0.00203262560320823	0.00127715183693036	1619461.5	0.500590089038841	0.385958240085781	0.825230815765739	0.22688598979013	0.108991825613079
Fibroblasts	miR21KO_vs_WT	Ppp1r14c	miR21KO	0.00117949038098686	-0.00130789282962231	1615894.5	0.499487497314616	0.514236955222245	0.950390484562119	0.170164492342598	0.272479564032698
Fibroblasts	miR21KO_vs_WT	Platr6	miR21KO	0	-0.000377736883138935	1616671	0.499727520435967	0.327269194867262	0.762950001910323	0	0.0544959128065395
Fibroblasts	miR21KO_vs_WT	Arg1	miR21KO	0.000623149341275161	0.000245412458136227	1617589	0.500011282477694	0.977415227319929	1	0.0567214974475326	0.0544959128065395
Fibroblasts	miR21KO_vs_WT	Gm16364	miR21KO	0.00163946214287928	0.000285289581686905	1617662	0.500033847433082	0.960508722239287	1	0.170164492342598	0.163487738419619
Fibroblasts	miR21KO_vs_WT	4930547M16Rik	miR21KO	0	0	1617552.5	0.5	1	1	0	0
Fibroblasts	miR21KO_vs_WT	Gm15200	miR21KO	0	0	1617552.5	0.5	1	1	0	0
Fibroblasts	miR21KO_vs_WT	9030612E09Rik	miR21KO	0.00367208774608751	-0.00624904400581022	1606348	0.496536588456943	0.016115182475949	0.168636463965241	0.397050482132728	1.08991825613079
Fibroblasts	miR21KO_vs_WT	Sim1	miR21KO	0.00157265384131581	6.17063087600756e-05	1618576	0.500316373038897	0.666974913243872	1	0.22688598979013	0.163487738419619
Fibroblasts	miR21KO_vs_WT	Hkdc1	miR21KO	0.00163946214287928	0.000128514610323538	1616783	0.499762140641494	0.746344140301807	1	0.170164492342598	0.217983651226158
Fibroblasts	miR21KO_vs_WT	4930507D05Rik	miR21KO	0.00609787680962469	2.5070595195297e-05	1617115	0.499864764822162	0.922321536260924	1	0.680657969370391	0.708446866485014
Fibroblasts	miR21KO_vs_WT	Dna2	miR21KO	0.00157265384131581	0.000973955046401313	1620339	0.500861332166962	0.165688215318939	0.61911864115027	0.22688598979013	0.0544959128065395
Fibroblasts	miR21KO_vs_WT	S100b	miR21KO	0.006320816451207	-0.00120552012103273	1615370.5	0.499325524210188	0.651121080612526	1	0.737379466817924	0.871934604904632
Fibroblasts	miR21KO_vs_WT	Shc2	miR21KO	0.0309712304372199	0.0122053754017633	1641169.5	0.507300226731435	0.0110088821327288	0.127606444342079	3.80034032898469	2.3433242506812
Fibroblasts	miR21KO_vs_WT	Grin3b	miR21KO	0.000623149341275161	-0.000731023219917209	1615826.5	0.499466477904117	0.337187994843736	0.766645588468499	0.0567214974475326	0.163487738419619
Fibroblasts	miR21KO_vs_WT	Hmha1	miR21KO	0	0	1617552.5	0.5	1	1	0	0
Fibroblasts	miR21KO_vs_WT	Atp8b3	miR21KO	0.0193028969911143	-0.00463028528679724	1609222.5	0.497425122213962	0.314896613474816	0.762950001910323	2.15541690300624	2.67029972752044
Fibroblasts	miR21KO_vs_WT	Gm16104	miR21KO	0.00203262560320823	-0.000675719519176512	1616813	0.499771413910831	0.783918966102373	1	0.22688598979013	0.272479564032698
Fibroblasts	miR21KO_vs_WT	Gm17249	miR21KO	0.00540791916678607	-0.00293807811214372	1611721	0.498197430995285	0.193225449132736	0.668817823841884	0.510493477027794	0.871934604904632
Fibroblasts	miR21KO_vs_WT	Mybpc1	miR21KO	0.000393163460328954	0.000393163460328954	1618470	0.500283607487238	0.307890007896113	0.762950001910323	0.0567214974475326	0
Fibroblasts	miR21KO_vs_WT	Slc5a8	miR21KO	0.000393163460328954	0.000393163460328954	1618470	0.500283607487238	0.307890007896113	0.762950001910323	0.0567214974475326	0
Fibroblasts	miR21KO_vs_WT	Hal	miR21KO	0.00235898076197372	-0.000250006563793061	1618644	0.500337392449395	0.714152859309517	1	0.340328984685196	0.272479564032698
Fibroblasts	miR21KO_vs_WT	Agap2	miR21KO	0.0160239727053557	0.00156999835579079	1621292.5	0.501156067577405	0.585243341747726	0.986302099812374	1.75836642087351	1.52588555858311
Fibroblasts	miR21KO_vs_WT	Stac3	miR21KO	0.00298213010324888	-0.00265552205329617	1613385.5	0.498711942889025	0.286633159579691	0.762950001910323	0.397050482132728	0.653950953678474
Fibroblasts	miR21KO_vs_WT	Rdh1	miR21KO	0	0	1617552.5	0.5	1	1	0	0
Fibroblasts	miR21KO_vs_WT	Fcer2a	miR21KO	0.000393163460328954	-0.000205535334585547	1617588	0.500010973368716	0.978042421456823	1	0.0567214974475326	0.0544959128065395
Fibroblasts	miR21KO_vs_WT	3930402G23Rik	miR21KO	0.0317581974675657	-0.015589131786628	1589886.5	0.491448191016984	0.0128841920757671	0.142455175532923	3.57345433919455	5.28610354223433
Fibroblasts	miR21KO_vs_WT	Defb6	miR21KO	0.000786326920657907	0.000187628125743406	1617589	0.500011282477694	0.977415227319929	1	0.0567214974475326	0.0544959128065395
Fibroblasts	miR21KO_vs_WT	Gm15284	miR21KO	0	0	1617552.5	0.5	1	1	0	0
Fibroblasts	miR21KO_vs_WT	RP23-310J6.2	miR21KO	0	0	1617552.5	0.5	1	1	0	0
Fibroblasts	miR21KO_vs_WT	Dusp26	miR21KO	0.000786326920657907	0.000408590037518973	1618506	0.500294735410443	0.540549520708463	0.960428995307335	0.113442994895065	0.0544959128065395
Fibroblasts	miR21KO_vs_WT	Gm29243	miR21KO	0	0	1617552.5	0.5	1	1	0	0
Fibroblasts	miR21KO_vs_WT	Cenpu	miR21KO	0.00258896664291993	0.000322545344086321	1617771.5	0.500067694866164	0.94399916028654	1	0.340328984685196	0.326975476839237
Fibroblasts	miR21KO_vs_WT	March1	miR21KO	0	0	1617552.5	0.5	1	1	0	0
Fibroblasts	miR21KO_vs_WT	Zfp963	miR21KO	0.00226261148415444	0.00112940083473763	1619459	0.500589316266396	0.386580843088932	0.825230815765739	0.22688598979013	0.108991825613079
Fibroblasts	miR21KO_vs_WT	Hapln4	miR21KO	0	-0.000976435678053436	1615789.5	0.499455040871935	0.165749765231396	0.61911864115027	0	0.108991825613079
Fibroblasts	miR21KO_vs_WT	F2rl3	miR21KO	0.00416162048423574	0.00302840983481894	1624084.5	0.502019099843745	0.0436244983666306	0.330303625590759	0.567214974475326	0.163487738419619
Fibroblasts	miR21KO_vs_WT	Asf1b	miR21KO	0.0120621370161225	0.00459998738429493	1625438.5	0.502437633399843	0.15278710754159	0.61911864115027	1.30459444129325	0.817438692098093
Fibroblasts	miR21KO_vs_WT	2010110E17Rik	miR21KO	0.000393163460328954	-0.000362310305948916	1616707	0.499738648359172	0.587385600528301	0.986302099812374	0.0567214974475326	0.108991825613079
Fibroblasts	miR21KO_vs_WT	Sall1	miR21KO	0.0102524510544965	0.00452221086700031	1626287	0.502699912367605	0.0990673291879873	0.512689414261981	1.24787294384572	0.708446866485014
Fibroblasts	miR21KO_vs_WT	Adgrg3	miR21KO	0.000393163460328954	-0.000362310305948916	1616707	0.499738648359172	0.587385600528301	0.986302099812374	0.0567214974475326	0.108991825613079
Fibroblasts	miR21KO_vs_WT	Bean1	miR21KO	0.0147179119606058	0.00719157538836613	1629209	0.503603128801074	0.0544787604639989	0.373890241531553	1.64492342597845	0.926430517711172
Fibroblasts	miR21KO_vs_WT	Lcat	miR21KO	0.00675058712715567	-0.000554787533308483	1616327	0.499621186947564	0.808906155638534	1	0.850822461712989	0.926430517711172
Fibroblasts	miR21KO_vs_WT	Tmem231	miR21KO	0.00979952553196802	0.00129675328167486	1620068.5	0.500777718188436	0.656555445766412	1	1.19115144639818	1.03542234332425
Fibroblasts	miR21KO_vs_WT	Vat1l	miR21KO	0.000786326920657907	0.000408590037518973	1618506	0.500294735410443	0.540549520708463	0.960428995307335	0.113442994895065	0.0544959128065395
Fibroblasts	miR21KO_vs_WT	5033426O07Rik	miR21KO	0.000393163460328954	1.54265771900189e-05	1617588.5	0.500011127923205	0.97772882266729	1	0.0567214974475326	0.0544959128065395
Fibroblasts	miR21KO_vs_WT	Pgbd5	miR21KO	0.000393163460328954	0.000393163460328954	1618470	0.500283607487238	0.307890007896113	0.762950001910323	0.0567214974475326	0
Fibroblasts	miR21KO_vs_WT	Gm17296	miR21KO	0	0	1617552.5	0.5	1	1	0	0
Fibroblasts	miR21KO_vs_WT	9930004E17Rik	miR21KO	0.00478476982551091	-0.00236382986358988	1610816	0.497917687370271	0.125075424144406	0.579795407138303	0.453771979580261	0.871934604904632
Fibroblasts	miR21KO_vs_WT	Rnase2a	miR21KO	0	0	1617552.5	0.5	1	1	0	0
Fibroblasts	miR21KO_vs_WT	Slc39a2	miR21KO	0.000393163460328954	0.000393163460328954	1618470	0.500283607487238	0.307890007896113	0.762950001910323	0.0567214974475326	0
Fibroblasts	miR21KO_vs_WT	Lrrc16b	miR21KO	0	0	1617552.5	0.5	1	1	0	0
Fibroblasts	miR21KO_vs_WT	Gzmb	miR21KO	0.00323527083077493	0.000337112795982442	1617662	0.500033847433082	0.960508723257004	1	0.170164492342598	0.163487738419619
Fibroblasts	miR21KO_vs_WT	Rnf17	miR21KO	0.000393163460328954	-0.000362310305948916	1616707	0.499738648359172	0.587385600528301	0.986302099812374	0.0567214974475326	0.108991825613079
Fibroblasts	miR21KO_vs_WT	3110083C13Rik	miR21KO	0	-0.000377736883138935	1616671	0.499727520435967	0.327269194867262	0.762950001910323	0	0.0544959128065395
Fibroblasts	miR21KO_vs_WT	Egr3	miR21KO	0.353568901137844	0.0100466473102057	1613886	0.498866651932472	0.884272973912377	1	29.4384571752694	30.3542234332425
Fibroblasts	miR21KO_vs_WT	Enox1	miR21KO	0.00878321273036391	0.00298878560245549	1624429	0.502125587886637	0.1812525073208	0.650615972419653	1.13442994895065	0.708446866485014
Fibroblasts	miR21KO_vs_WT	Klf12	miR21KO	0.012515062538651	-0.000142815426170477	1618493	0.50029071699373	0.8860575941094	1	1.53148043108338	1.47138964577657
Fibroblasts	miR21KO_vs_WT	Gm26778	miR21KO	0	0	1617552.5	0.5	1	1	0	0
Fibroblasts	miR21KO_vs_WT	Ccdc159	miR21KO	0.00327892428575855	0.000192842280234877	1616857.5	0.499785169260349	0.815632311554461	1	0.283607487237663	0.326975476839237
Fibroblasts	miR21KO_vs_WT	Gm26737	miR21KO	0.00445841466674541	0.000460083923580501	1617010.5	0.49983246293397	0.88985891680392	1	0.510493477027794	0.544959128065395
Fibroblasts	miR21KO_vs_WT	Tmem25	miR21KO	0.00163946214287928	-0.000470184184590964	1615901	0.499489506522972	0.515888204506805	0.950390484562119	0.170164492342598	0.272479564032698
Fibroblasts	miR21KO_vs_WT	Cd3g	miR21KO	0.00196581730164477	-0.00291636108862241	1614133.5	0.498943156404506	0.228762773401676	0.735397344822146	0.170164492342598	0.381471389645777
Fibroblasts	miR21KO_vs_WT	Cd3d	miR21KO	0.00180263972226202	-0.000905705400122719	1615020	0.499217181513428	0.347457885644945	0.777831645111288	0.170164492342598	0.326975476839237
Fibroblasts	miR21KO_vs_WT	Apoa1	miR21KO	0.00592765299087804	0.00403896857518337	1623250	0.501761148401675	0.112511341643924	0.547837179898201	0.623936471922859	0.272479564032698
Fibroblasts	miR21KO_vs_WT	2900052N01Rik	miR21KO	0.00203262560320823	0.00127715183693036	1619461.5	0.500590089038841	0.385958240085781	0.825230815765739	0.22688598979013	0.108991825613079
Fibroblasts	miR21KO_vs_WT	Tnfaip8l3	miR21KO	0.00124629868255032	-0.000642385733144351	1614985	0.499206362699201	0.280251545591077	0.762950001910323	0.113442994895065	0.272479564032698
Fibroblasts	miR21KO_vs_WT	Acsbg1	miR21KO	0.0218616625480905	0.00718672628674997	1631540	0.504323661828596	0.0750636273103228	0.452317381859004	2.6091888825865	1.74386920980926
Fibroblasts	miR21KO_vs_WT	Crabp1	miR21KO	0.00203262560320823	0.00143392680829373	1619424	0.500578497452169	0.298031296413378	0.762950001910323	0.170164492342598	0.0544959128065395
Fibroblasts	miR21KO_vs_WT	2700012I20Rik	miR21KO	0	0	1617552.5	0.5	1	1	0	0
Fibroblasts	miR21KO_vs_WT	Gm17322	miR21KO	0.000393163460328954	0.000393163460328954	1618470	0.500283607487238	0.307890007896113	0.762950001910323	0.0567214974475326	0
Fibroblasts	miR21KO_vs_WT	Gm26609	miR21KO	0	0	1617552.5	0.5	1	1	0	0
Fibroblasts	miR21KO_vs_WT	Zwilch	miR21KO	0.00603106850806123	0.00228210076721085	1622382	0.501492841808844	0.2168442364621	0.716328768131093	0.680657969370391	0.381471389645777
Fibroblasts	miR21KO_vs_WT	Bcl2l10	miR21KO	0.000393163460328954	0.000393163460328954	1618470	0.500283607487238	0.307890007896113	0.762950001910323	0.0567214974475326	0
Fibroblasts	miR21KO_vs_WT	4930542C12Rik	miR21KO	0.00242578906353718	0.000693879619205879	1618578	0.500316991256853	0.666363253967215	1	0.22688598979013	0.163487738419619
Fibroblasts	miR21KO_vs_WT	Gm28424	miR21KO	0.00642423196839018	-3.30808948449338e-05	1618881.5	0.50041080583165	0.766898545158403	1	0.737379466817924	0.653950953678474
Fibroblasts	miR21KO_vs_WT	Pcolce2	miR21KO	0.0336367078592432	-0.0151619663156957	1602391.5	0.49531359878582	0.122063747849309	0.571604875402094	2.9495178672717	3.86920980926431
Fibroblasts	miR21KO_vs_WT	Gm16794	miR21KO	0.00445841466674541	-0.000801500606660701	1616113	0.49955503762629	0.719789616594801	1	0.510493477027794	0.599455040871935
Fibroblasts	miR21KO_vs_WT	Rbp2	miR21KO	0	0	1617552.5	0.5	1	1	0	0
Fibroblasts	miR21KO_vs_WT	Cldn18	miR21KO	0	-0.000377736883138935	1616671	0.499727520435967	0.327269194867262	0.762950001910323	0	0.0544959128065395
Fibroblasts	miR21KO_vs_WT	Gm38150	miR21KO	0	-0.000377736883138935	1616671	0.499727520435967	0.327269194867262	0.762950001910323	0	0.0544959128065395
Fibroblasts	miR21KO_vs_WT	Gnat1	miR21KO	0.000393163460328954	-0.000804234129500049	1616706	0.499738339250194	0.586943447911996	0.986302099812374	0.0567214974475326	0.108991825613079
Fibroblasts	miR21KO_vs_WT	Kif9	miR21KO	0.00383526532547025	-0.00295541636014875	1612553.5	0.498454764219399	0.234653061195626	0.742264736339461	0.453771979580261	0.762942779291553
Fibroblasts	miR21KO_vs_WT	Dclk3	miR21KO	0.000393163460328954	-0.00209421975028022	1613180.5	0.498648575548553	0.0659476058663833	0.420471143020206	0.0567214974475326	0.326975476839237
Fibroblasts	miR21KO_vs_WT	Ulk4	miR21KO	0.0169066689038329	-0.0296567854935439	1564034.5	0.483457105719907	1.32279501481959e-07	4.71742786573391e-06	1.98525241066364	5.28610354223433
Fibroblasts	miR21KO_vs_WT	Nefh	miR21KO	0.00767053065094051	-4.15969768690202e-05	1616273	0.499604495062757	0.787329522536644	1	0.737379466817924	0.817438692098093
Fibroblasts	miR21KO_vs_WT	A730071L15Rik	miR21KO	0.00563790504773228	-0.000342313135745949	1617903.5	0.500108497251248	0.930370275323785	1	0.567214974475326	0.544959128065395
Fibroblasts	miR21KO_vs_WT	Zpbp	miR21KO	0.00196581730164477	0.00136711850673027	1621256	0.501144785099711	0.0925388985503618	0.489646744827754	0.283607487237663	0.0544959128065395
Fibroblasts	miR21KO_vs_WT	Lcp2	miR21KO	0.000786326920657907	-0.000346883728758897	1616743	0.499749776282377	0.687299096958673	1	0.113442994895065	0.163487738419619
Fibroblasts	miR21KO_vs_WT	Rasgef1c	miR21KO	0.003998442904853	-0.000819548545001983	1616077	0.499543909703085	0.698387929993239	1	0.453771979580261	0.544959128065395
Fibroblasts	miR21KO_vs_WT	Lypd8	miR21KO	0.000786326920657907	-0.000190108757395528	1617623.5	0.500021946737432	0.968720857821793	1	0.113442994895065	0.108991825613079
Fibroblasts	miR21KO_vs_WT	Gm12258	miR21KO	0.00445841466674541	0.00121555768985837	1617857	0.500094123683775	0.932511931261745	1	0.453771979580261	0.435967302452316
Fibroblasts	miR21KO_vs_WT	4930412M03Rik	miR21KO	0.000393163460328954	-0.00074004718908785	1615825.5	0.49946616879514	0.336908075042881	0.766645588468499	0.0567214974475326	0.163487738419619
Fibroblasts	miR21KO_vs_WT	Myh3	miR21KO	0	-0.00173190944433131	1614026.5	0.498910081743869	0.0498895228912127	0.354641271065111	0	0.217983651226158
Fibroblasts	miR21KO_vs_WT	Clec10a	miR21KO	0.00140947626193307	0.000433040583879633	1618541.5	0.500305708779159	0.622836353088368	1	0.170164492342598	0.108991825613079
Fibroblasts	miR21KO_vs_WT	Slc13a5	miR21KO	0.00140947626193307	0.000810777467018568	1618506.5	0.500294889964932	0.540337094467242	0.960428995307335	0.113442994895065	0.0544959128065395
Fibroblasts	miR21KO_vs_WT	P2rx5	miR21KO	0.000393163460328954	1.54265771900189e-05	1617588.5	0.500011127923205	0.97772882266729	1	0.0567214974475326	0.0544959128065395
Fibroblasts	miR21KO_vs_WT	Abhd15	miR21KO	0.00327187804639465	-0.00079063963718246	1615127	0.499250256174065	0.485436039692041	0.921602677741536	0.340328984685196	0.490463215258856
Fibroblasts	miR21KO_vs_WT	Dhrs13os	miR21KO	0.00219580318259098	-0.00624278212728998	1605362.5	0.496231961559208	0.00375299355216138	0.054134371014179	0.22688598979013	0.980926430517711
Fibroblasts	miR21KO_vs_WT	Gm26563	miR21KO	0	0	1617552.5	0.5	1	1	0	0
Fibroblasts	miR21KO_vs_WT	1700125H20Rik	miR21KO	0	0	1617552.5	0.5	1	1	0	0
Fibroblasts	miR21KO_vs_WT	Gm11444	miR21KO	0.00219580318259098	-0.00659211791988995	1605360	0.496231188786763	0.00374589741183315	0.0540655534574453	0.22688598979013	0.980926430517711
Fibroblasts	miR21KO_vs_WT	Mks1	miR21KO	0.00501475570645711	-0.000779671421451304	1616183	0.499576675254744	0.755247969000993	1	0.623936471922859	0.708446866485014
Fibroblasts	miR21KO_vs_WT	Spata20	miR21KO	0.00124629868255032	0.000868561799411388	1618507	0.500295044519421	0.540124730858582	0.960428995307335	0.113442994895065	0.0544959128065395
Fibroblasts	miR21KO_vs_WT	Ttll6	miR21KO	0	-0.000377736883138935	1616671	0.499727520435967	0.327269194867262	0.762950001910323	0	0.0544959128065395
Fibroblasts	miR21KO_vs_WT	Ikzf3	miR21KO	0.000786326920657907	-0.00132331940681233	1614945.5	0.499194152894574	0.194672250676805	0.668817823841884	0.0567214974475326	0.217983651226158
Fibroblasts	miR21KO_vs_WT	Zpbp2	miR21KO	0.00203262560320823	0.000899414953791426	1619458.5	0.500589161711907	0.386705431067308	0.825230815765739	0.22688598979013	0.108991825613079
Fibroblasts	miR21KO_vs_WT	Klhl10	miR21KO	0.000393163460328954	-0.000583272217724482	1616706.5	0.499738493804683	0.587164495315935	0.986302099812374	0.0567214974475326	0.108991825613079
Fibroblasts	miR21KO_vs_WT	Ttc25	miR21KO	0.00180263972226202	-0.00102730951528033	1616811	0.499770795692876	0.783348735101873	1	0.22688598979013	0.272479564032698
Fibroblasts	miR21KO_vs_WT	Aarsd1	miR21KO	0.0983530917837653	-0.01276133696796	1593925	0.492696527624297	0.17744219536087	0.642561271847211	11.1741349971639	12.6430517711172
Fibroblasts	miR21KO_vs_WT	Nags	miR21KO	0.000786326920657907	0.000786326920657907	1619387.5	0.500567214974475	0.149130415597142	0.618181941416104	0.113442994895065	0
Fibroblasts	miR21KO_vs_WT	Adam11	miR21KO	0.0159269633178485	0.00364682223616603	1624051	0.502008744692985	0.346950496314664	0.777831645111288	1.87180941576858	1.47138964577657
Fibroblasts	miR21KO_vs_WT	Gfap	miR21KO	0.000393163460328954	0.000393163460328954	1618470	0.500283607487238	0.307890007896113	0.762950001910323	0.0567214974475326	0
Fibroblasts	miR21KO_vs_WT	Arhgap27os3	miR21KO	0	-0.000598698794914501	1616671	0.499727520435967	0.327269194867262	0.762950001910323	0	0.0544959128065395
Fibroblasts	miR21KO_vs_WT	Foxj1	miR21KO	0.0326583478116281	-0.00883713713991171	1596269.5	0.49342123362302	0.0463409037540033	0.344916355341897	3.40328984685196	4.74114441416894
Fibroblasts	miR21KO_vs_WT	Gm29292	miR21KO	0.00163946214287928	-0.000470184184590964	1615901	0.499489506522972	0.515888204506805	0.950390484562119	0.170164492342598	0.272479564032698
Fibroblasts	miR21KO_vs_WT	BC100451	miR21KO	0	0	1617552.5	0.5	1	1	0	0
Fibroblasts	miR21KO_vs_WT	Cd7	miR21KO	0.00153604662569609	-0.00139326040846422	1615862	0.499477451272833	0.44265786408157	0.880822082148274	0.113442994895065	0.217983651226158
Fibroblasts	miR21KO_vs_WT	Hist1h2ag	miR21KO	0.000623149341275161	0.000623149341275161	1618470	0.500283607487238	0.307890007896113	0.762950001910323	0.0567214974475326	0
Fibroblasts	miR21KO_vs_WT	Prl6a1	miR21KO	0	-0.000377736883138935	1616671	0.499727520435967	0.327269194867262	0.762950001910323	0	0.0544959128065395
Fibroblasts	miR21KO_vs_WT	Gm11373	miR21KO	0	0	1617552.5	0.5	1	1	0	0
Fibroblasts	miR21KO_vs_WT	Serpinb6e	miR21KO	0.000786326920657907	0.000408590037518973	1618506	0.500294735410443	0.540549520708463	0.960428995307335	0.113442994895065	0.0544959128065395
Fibroblasts	miR21KO_vs_WT	5033403F01Rik	miR21KO	0.00140947626193307	-0.00119951106383371	1616775.5	0.499759822324159	0.743956599101666	1	0.170164492342598	0.217983651226158
Fibroblasts	miR21KO_vs_WT	Ptpdc1	miR21KO	0.0166169209606871	-0.003567293576374	1610902.5	0.497944425296861	0.406090245087313	0.845113707822374	2.04197390811117	2.45231607629428
Fibroblasts	miR21KO_vs_WT	Gm15440	miR21KO	0	0	1617552.5	0.5	1	1	0	0
Fibroblasts	miR21KO_vs_WT	Zfp935	miR21KO	0	0	1617552.5	0.5	1	1	0	0
Fibroblasts	miR21KO_vs_WT	Zfp712	miR21KO	0.00439160636518195	-0.0013676499065207	1617011	0.499832617488459	0.895270364448916	1	0.567214974475326	0.599455040871935
Fibroblasts	miR21KO_vs_WT	Gm28557	miR21KO	0.00101631280160412	-0.000116897847812689	1616744.5	0.499750239945844	0.687848282850181	1	0.113442994895065	0.163487738419619
Fibroblasts	miR21KO_vs_WT	Ube2ql1	miR21KO	0.00219580318259098	0.00106259253317417	1619497	0.500601062407557	0.444273103192405	0.880822082148274	0.283607487237663	0.163487738419619
Fibroblasts	miR21KO_vs_WT	Gm26819	miR21KO	0	0	1617552.5	0.5	1	1	0	0
Fibroblasts	miR21KO_vs_WT	Adgrv1	miR21KO	0.003998442904853	0.00362070602171406	1624012.5	0.501996843997335	0.016535253980979	0.170500109625418	0.453771979580261	0.0544959128065395
Fibroblasts	miR21KO_vs_WT	Fam151b	miR21KO	0.0192726959051705	0.00261648719718419	1620794.5	0.501002131306403	0.676086571794438	1	2.21213840045377	2.01634877384196
Fibroblasts	miR21KO_vs_WT	Sv2c	miR21KO	0.00517793328583986	0.00344602384150855	1623205.5	0.501747393052158	0.092402352072703	0.489646744827754	0.567214974475326	0.217983651226158
Fibroblasts	miR21KO_vs_WT	Gm6169	miR21KO	0.00117949038098686	-0.000709194034707813	1615897.5	0.49948842464155	0.514998842848807	0.950390484562119	0.170164492342598	0.272479564032698
Fibroblasts	miR21KO_vs_WT	Cenpk	miR21KO	0.00462159224612816	-0.0014221978840948	1617015	0.49983385392437	0.896040312213799	1	0.567214974475326	0.599455040871935
Fibroblasts	miR21KO_vs_WT	Gzma	miR21KO	0.00286435394625612	0.000156008823871377	1618540	0.500305245115692	0.623364120796303	1	0.170164492342598	0.108991825613079
Fibroblasts	miR21KO_vs_WT	Gm26520	miR21KO	0	-0.000976435678053436	1615789.5	0.499455040871935	0.165749765231396	0.61911864115027	0	0.108991825613079
Fibroblasts	miR21KO_vs_WT	Mfsd2b	miR21KO	0.00163946214287928	0.000285289581686905	1617662	0.500033847433082	0.960508722239287	1	0.170164492342598	0.163487738419619
Fibroblasts	miR21KO_vs_WT	Pygl	miR21KO	0.0202524014911549	0.00264815819565412	1619023.5	0.500454699306514	0.84967185066713	1	2.15541690300624	2.0708446866485
Fibroblasts	miR21KO_vs_WT	Dbpht2	miR21KO	0.00852366587316187	-0.000513618231633586	1613778	0.498833268162857	0.488076899867686	0.922888840833003	0.907543959160522	1.14441416893733
Fibroblasts	miR21KO_vs_WT	Cep128	miR21KO	0.00642423196839018	-0.00119469263480071	1613637.5	0.49878983835146	0.43242485201671	0.877147575599105	0.737379466817924	0.980926430517711
Fibroblasts	miR21KO_vs_WT	Efcab11	miR21KO	0.000786326920657907	-0.00116654443544896	1615826.5	0.499466477904117	0.337187994843736	0.766645588468499	0.0567214974475326	0.163487738419619
Fibroblasts	miR21KO_vs_WT	Tmem121	miR21KO	0.00258896664291993	0.00123479408172756	1620411.5	0.500883742567861	0.288833555999268	0.762950001910323	0.340328984685196	0.163487738419619
Fibroblasts	miR21KO_vs_WT	Gm6768	miR21KO	0	0	1617552.5	0.5	1	1	0	0
Fibroblasts	miR21KO_vs_WT	Rpl7a-ps3	miR21KO	0	0	1617552.5	0.5	1	1	0	0
Fibroblasts	miR21KO_vs_WT	Fer1l6	miR21KO	0.000393163460328954	0.000393163460328954	1618470	0.500283607487238	0.307890007896113	0.762950001910323	0.0567214974475326	0
Fibroblasts	miR21KO_vs_WT	D730001G18Rik	miR21KO	0	0	1617552.5	0.5	1	1	0	0
Fibroblasts	miR21KO_vs_WT	2010109I03Rik	miR21KO	0	0	1617552.5	0.5	1	1	0	0
Fibroblasts	miR21KO_vs_WT	Mapk15	miR21KO	0.00101631280160412	0.000260839035326246	1616708	0.49973895746815	0.587827897620497	0.986302099812374	0.0567214974475326	0.108991825613079
Fibroblasts	miR21KO_vs_WT	Il2rb	miR21KO	0.00383526532547025	-0.000432862293333818	1616852	0.49978346916097	0.814198855238135	1	0.283607487237663	0.326975476839237
Fibroblasts	miR21KO_vs_WT	Slc16a8	miR21KO	0	0	1617552.5	0.5	1	1	0	0
Fibroblasts	miR21KO_vs_WT	Gm16576	miR21KO	0.00101631280160412	-0.000116897847812689	1616744.5	0.499750239945844	0.687848282850181	1	0.113442994895065	0.163487738419619
Fibroblasts	miR21KO_vs_WT	Tnfrsf13c	miR21KO	0.00265577494448339	0.00167933926642996	1620377.5	0.500873232862612	0.234807339828873	0.742264736339461	0.283607487237663	0.108991825613079
Fibroblasts	miR21KO_vs_WT	Parvg	miR21KO	0.000393163460328954	-0.00074004718908785	1615825.5	0.49946616879514	0.336908075042881	0.766645588468499	0.0567214974475326	0.163487738419619
Fibroblasts	miR21KO_vs_WT	Phf21b	miR21KO	0	-0.000598698794914501	1616671	0.499727520435967	0.327269194867262	0.762950001910323	0	0.0544959128065395
Fibroblasts	miR21KO_vs_WT	Gtse1	miR21KO	0.000786326920657907	-0.00116654443544896	1615859.5	0.499476678500389	0.441983252242163	0.880822082148274	0.113442994895065	0.217983651226158
Fibroblasts	miR21KO_vs_WT	Panx2	miR21KO	0.00163946214287928	0.00163946214287928	1620305	0.500850822461713	0.0771888599353401	0.452317381859004	0.170164492342598	0
Fibroblasts	miR21KO_vs_WT	Odf3b	miR21KO	0	0	1617552.5	0.5	1	1	0	0
Fibroblasts	miR21KO_vs_WT	Col2a1	miR21KO	0.00298213010324888	-0.00286971419940494	1613324	0.498692932686883	0.223891844973344	0.727440995839187	0.283607487237663	0.544959128065395
Fibroblasts	miR21KO_vs_WT	Wnt10b	miR21KO	0.00897659139569039	0.0035599011509209	1621676.5	0.501274765424924	0.384424982692692	0.825230815765739	0.907543959160522	0.653950953678474
Fibroblasts	miR21KO_vs_WT	Dhh	miR21KO	0.00203262560320823	-0.00247181590392002	1614165.5	0.4989530478918	0.276283439000886	0.762950001910323	0.22688598979013	0.435967302452316
Fibroblasts	miR21KO_vs_WT	5430421N21Rik	miR21KO	0	0	1617552.5	0.5	1	1	0	0
Fibroblasts	miR21KO_vs_WT	4732456N10Rik	miR21KO	0	0	1617552.5	0.5	1	1	0	0
Fibroblasts	miR21KO_vs_WT	Itgb7	miR21KO	0.00439160636518195	0.00206099812593615	1622315	0.501472131507324	0.170731165983291	0.630465386474622	0.567214974475326	0.272479564032698
Fibroblasts	miR21KO_vs_WT	Ciita	miR21KO	0.00101631280160412	0.00063857591846518	1618506.5	0.500294889964932	0.540337094467242	0.960428995307335	0.113442994895065	0.0544959128065395
Fibroblasts	miR21KO_vs_WT	Rmi2	miR21KO	0.00376845702390679	-0.000671797542809257	1617871.5	0.500098605763955	0.933316181112649	1	0.510493477027794	0.490463215258856
Fibroblasts	miR21KO_vs_WT	Gm21859	miR21KO	0.00462159224612816	0.00100099838610218	1618802.5	0.500386386222395	0.749312392602824	1	0.567214974475326	0.490463215258856
Fibroblasts	miR21KO_vs_WT	Gm15648	miR21KO	0	0	1617552.5	0.5	1	1	0	0
Fibroblasts	miR21KO_vs_WT	Klhl6	miR21KO	0.000393163460328954	0.000393163460328954	1618470	0.500283607487238	0.307890007896113	0.762950001910323	0.0567214974475326	0
Fibroblasts	miR21KO_vs_WT	Fgf12	miR21KO	0.00376845702390679	-0.0017056503956081	1615224	0.499280239744923	0.571081580196842	0.986302099812374	0.510493477027794	0.653950953678474
Fibroblasts	miR21KO_vs_WT	Lrrc15	miR21KO	0.0045547839445647	0.00260191258845783	1623196.5	0.501744611071356	0.0929222720260485	0.490828866231185	0.567214974475326	0.217983651226158
Fibroblasts	miR21KO_vs_WT	Smco1	miR21KO	0.000786326920657907	0.000786326920657907	1618470	0.500283607487238	0.307890007896113	0.762950001910323	0.0567214974475326	0
Fibroblasts	miR21KO_vs_WT	Muc13	miR21KO	0.00242578906353718	-0.000938672028507468	1615057.5	0.4992287731001	0.402320101884855	0.839819284408534	0.22688598979013	0.381471389645777
Fibroblasts	miR21KO_vs_WT	2810404F17Rik	miR21KO	0	-0.000755473766277869	1615789.5	0.499455040871935	0.165749765231396	0.61911864115027	0	0.108991825613079
Fibroblasts	miR21KO_vs_WT	C030010L15Rik	miR21KO	0	-0.0011332106494168	1614908	0.499182561307902	0.0895301449776806	0.482893744147768	0	0.163487738419619
Fibroblasts	miR21KO_vs_WT	Cldn20	miR21KO	0.00281895252386614	0.00168574187444933	1620416	0.500885133558262	0.288075128556086	0.762950001910323	0.340328984685196	0.163487738419619
Fibroblasts	miR21KO_vs_WT	Wdr27	miR21KO	0.0226113822531287	0.00149267265988661	1618318.5	0.500236777477083	0.926410498693344	1	2.4390243902439	2.39782016348774
Fibroblasts	miR21KO_vs_WT	Gm7535	miR21KO	0	0	1617552.5	0.5	1	1	0	0
Fibroblasts	miR21KO_vs_WT	Igfals	miR21KO	0.000393163460328954	-0.000362310305948916	1616707	0.499738648359172	0.587385600528301	0.986302099812374	0.0567214974475326	0.108991825613079
Fibroblasts	miR21KO_vs_WT	Ccdc78	miR21KO	0.000393163460328954	-0.000583272217724482	1616706.5	0.499738493804683	0.587164495315935	0.986302099812374	0.0567214974475326	0.108991825613079
Fibroblasts	miR21KO_vs_WT	Pdia2	miR21KO	0	0	1617552.5	0.5	1	1	0	0
Fibroblasts	miR21KO_vs_WT	Grm4	miR21KO	0.00124629868255032	-0.000386252965163024	1616744	0.499750085391355	0.687665223916636	1	0.113442994895065	0.163487738419619
Fibroblasts	miR21KO_vs_WT	Slc26a8	miR21KO	0	0	1617552.5	0.5	1	1	0	0
Fibroblasts	miR21KO_vs_WT	Dpcr1	miR21KO	0	0	1617552.5	0.5	1	1	0	0
Fibroblasts	miR21KO_vs_WT	Gm4577	miR21KO	0	0	1617552.5	0.5	1	1	0	0
Fibroblasts	miR21KO_vs_WT	H2-T3	miR21KO	0.00219580318259098	0.000463893738259671	1617699	0.500045284465265	0.954183956329066	1	0.22688598979013	0.217983651226158
Fibroblasts	miR21KO_vs_WT	Esp31	miR21KO	0	0	1617552.5	0.5	1	1	0	0
Fibroblasts	miR21KO_vs_WT	Crisp1	miR21KO	0	0	1617552.5	0.5	1	1	0	0
Fibroblasts	miR21KO_vs_WT	Capn11	miR21KO	0	-0.000598698794914501	1616671	0.499727520435967	0.327269194867262	0.762950001910323	0	0.0544959128065395
Fibroblasts	miR21KO_vs_WT	Crip3	miR21KO	0.00140947626193307	0.00140947626193307	1620305	0.500850822461713	0.077188852311459	0.452317381859004	0.170164492342598	0
Fibroblasts	miR21KO_vs_WT	Ndc80	miR21KO	0.0155640009434633	0.00756733945713348	1622891	0.501650178278603	0.351251391016352	0.783007959802337	1.30459444129325	0.980926430517711
Fibroblasts	miR21KO_vs_WT	Kcnk12	miR21KO	0.00416162048423574	0.00183101224498994	1621399.5	0.501189142238042	0.252135366001283	0.762950001910323	0.510493477027794	0.272479564032698
Fibroblasts	miR21KO_vs_WT	Gm17430	miR21KO	0	0	1617552.5	0.5	1	1	0	0
Fibroblasts	miR21KO_vs_WT	Cdh2	miR21KO	0.00360527944452405	-0.000136918530659542	1617839.5	0.500088714276662	0.936388409409886	1	0.453771979580261	0.435967302452316
Fibroblasts	miR21KO_vs_WT	B930094E09Rik	miR21KO	0.00203262560320823	0.00203262560320823	1621222.5	0.501134429948951	0.0412504516076679	0.318974257391885	0.22688598979013	0
Fibroblasts	miR21KO_vs_WT	Lrrtm2	miR21KO	0.00478476982551091	0.000600648026776185	1619667.5	0.500653765488292	0.578552256224218	0.986302099812374	0.567214974475326	0.435967302452316
Fibroblasts	miR21KO_vs_WT	Gm28285	miR21KO	0	0	1617552.5	0.5	1	1	0	0
Fibroblasts	miR21KO_vs_WT	Nrg2	miR21KO	0.101869307517747	-0.000794350956423259	1620063.5	0.500776172643546	0.880417541512263	1	10.7770845150312	10.5722070844687
Fibroblasts	miR21KO_vs_WT	Pcdhb17	miR21KO	0.0186495465638954	0.00728165421985412	1628613	0.503418899850237	0.112317504823956	0.547837179898201	2.04197390811117	1.36239782016349
Fibroblasts	miR21KO_vs_WT	Scgb3a2	miR21KO	0	-0.000377736883138935	1616671	0.499727520435967	0.327269194867262	0.762950001910323	0	0.0544959128065395
Fibroblasts	miR21KO_vs_WT	Fbn2	miR21KO	0.0506672908886631	0.0253799360495592	1661016	0.513434958061639	7.28426553150871e-05	0.00165081620018168	5.67214974475326	2.99727520435967
Fibroblasts	miR21KO_vs_WT	Camk2a	miR21KO	0.00219580318259098	-0.00193090144139834	1614171	0.498954747991178	0.277064200984624	0.762950001910323	0.22688598979013	0.435967302452316
Fibroblasts	miR21KO_vs_WT	Rax	miR21KO	0.00885002103192737	0.00387525461070902	1621695.5	0.501280638495505	0.382238082838304	0.823859835201728	0.907543959160522	0.653950953678474
Fibroblasts	miR21KO_vs_WT	Fam69c	miR21KO	0	0	1617552.5	0.5	1	1	0	0
Fibroblasts	miR21KO_vs_WT	Rttn	miR21KO	0.00658740954777293	-0.00185117576210803	1614556	0.499073754947676	0.565990979196108	0.985385457329541	0.850822461712989	1.03542234332425
Fibroblasts	miR21KO_vs_WT	Gm960	miR21KO	0.00101631280160412	-0.000116897847812689	1617624	0.500022101291921	0.968499136650198	1	0.113442994895065	0.108991825613079
Fibroblasts	miR21KO_vs_WT	Vwce	miR21KO	0.00203262560320823	-0.000454757607400944	1615937.5	0.499500789000666	0.56975146641248	0.986302099812374	0.22688598979013	0.326975476839237
Fibroblasts	miR21KO_vs_WT	Trpm6	miR21KO	0.0129750343005434	0.00566965964007922	1627319	0.503018912832814	0.0919434965321496	0.489646744827754	1.47475893363585	0.871934604904632
Fibroblasts	miR21KO_vs_WT	Gm9938	miR21KO	0	0	1617552.5	0.5	1	1	0	0
Fibroblasts	miR21KO_vs_WT	Gldc	miR21KO	0.00790051653188671	-6.77438639041412e-05	1618117	0.500174492018033	0.911343926470791	1	0.907543959160522	0.871934604904632
Fibroblasts	miR21KO_vs_WT	Cpn1	miR21KO	0.000393163460328954	-0.00074004718908785	1615825.5	0.49946616879514	0.336908075042881	0.766645588468499	0.0567214974475326	0.163487738419619
Fibroblasts	miR21KO_vs_WT	Sec31b	miR21KO	0.00203262560320823	0.00203262560320823	1620305	0.500850822461713	0.077188852311459	0.452317381859004	0.170164492342598	0
Fibroblasts	miR21KO_vs_WT	Hspa12a	miR21KO	0.0324109077850967	0.00811352815537979	1630802.5	0.504095693957383	0.178270749628297	0.644219809146586	3.85706182643222	3.05177111716621
Fibroblasts	miR21KO_vs_WT	E330013P04Rik	miR21KO	0.00422842878579921	-0.00187954828483595	1614315	0.498999259683998	0.419679132542366	0.861819234290833	0.453771979580261	0.653950953678474
Fibroblasts	miR21KO_vs_WT	Sfxn4	miR21KO	0.00563790504773228	-0.000156522080176142	1617069.5	0.499850700363667	0.910653310215766	1	0.623936471922859	0.653950953678474
Fibroblasts	miR21KO_vs_WT	Unc80	miR21KO	0.000623149341275161	0.000245412458136227	1617589	0.500011282477694	0.977415227319929	1	0.0567214974475326	0.0544959128065395
Fibroblasts	miR21KO_vs_WT	A530040E14Rik	miR21KO	0	0	1617552.5	0.5	1	1	0	0
Fibroblasts	miR21KO_vs_WT	Prlh	miR21KO	0	0	1617552.5	0.5	1	1	0	0
Fibroblasts	miR21KO_vs_WT	Slc26a9	miR21KO	0	0	1617552.5	0.5	1	1	0	0
Fibroblasts	miR21KO_vs_WT	Mybph	miR21KO	0	-0.000755473766277869	1615789.5	0.499455040871935	0.165749765231396	0.61911864115027	0	0.108991825613079
Fibroblasts	miR21KO_vs_WT	Aspm	miR21KO	0.00422842878579921	-0.000589562664055775	1616081.5	0.499545300693486	0.699263211470594	1	0.453771979580261	0.544959128065395
Fibroblasts	miR21KO_vs_WT	Cd247	miR21KO	0	-0.000755473766277869	1615789.5	0.499455040871935	0.165749765231396	0.61911864115027	0	0.108991825613079
Fibroblasts	miR21KO_vs_WT	Mptx1	miR21KO	0	0	1617552.5	0.5	1	1	0	0
Fibroblasts	miR21KO_vs_WT	Pld5	miR21KO	0.00462159224612816	0.00197743406415562	1620527	0.50091944465481	0.392266705652773	0.830690841515326	0.510493477027794	0.326975476839237
Fibroblasts	miR21KO_vs_WT	A430110L20Rik	miR21KO	0.00140947626193307	0.000276265612516265	1617662	0.500033847433082	0.960508714097546	1	0.170164492342598	0.163487738419619
Fibroblasts	miR21KO_vs_WT	Tlr5	miR21KO	0.000786326920657907	0.000786326920657907	1619387.5	0.500567214974475	0.149130415597142	0.618181941416104	0.113442994895065	0
Fibroblasts	miR21KO_vs_WT	Gm32200	miR21KO	0	-0.00135417256119237	1614908	0.499182561307902	0.0895301367178019	0.482893744147768	0	0.163487738419619
Fibroblasts	miR21KO_vs_WT	Nek2	miR21KO	0.00462159224612816	-0.000353174175090188	1616157.5	0.499568792975808	0.740221037146832	1	0.567214974475326	0.653950953678474
Fibroblasts	miR21KO_vs_WT	Gm10516	miR21KO	0.000393163460328954	-0.00171648286714129	1614062	0.498921055112585	0.112876538827431	0.547837179898201	0.0567214974475326	0.272479564032698
Fibroblasts	miR21KO_vs_WT	Gm26776	miR21KO	0	0	1617552.5	0.5	1	1	0	0
Fibroblasts	miR21KO_vs_WT	Pax8	miR21KO	0	0	1617552.5	0.5	1	1	0	0
Fibroblasts	miR21KO_vs_WT	Lhx6	miR21KO	0.00508156400802058	0.00177452009072133	1619648.5	0.500647892417711	0.559394965245504	0.978636049348315	0.510493477027794	0.381471389645777
Fibroblasts	miR21KO_vs_WT	Mettl5os	miR21KO	0.00383526532547025	-0.00185980400582021	1613372.5	0.498707924472312	0.258614527300896	0.762950001910323	0.340328984685196	0.599455040871935
Fibroblasts	miR21KO_vs_WT	Gm10800	miR21KO	0.000393163460328954	-0.00149552095536572	1615824.5	0.499465859686162	0.336628286036138	0.766645588468499	0.0567214974475326	0.163487738419619
Fibroblasts	miR21KO_vs_WT	Disp2	miR21KO	0.00675058712715567	0.00133389688238619	1622506	0.501531171322105	0.287435774711207	0.762950001910323	0.907543959160522	0.599455040871935
Fibroblasts	miR21KO_vs_WT	Gm26899	miR21KO	0	0	1617552.5	0.5	1	1	0	0
Fibroblasts	miR21KO_vs_WT	Tgm5	miR21KO	0.000786326920657907	0.000187628125743406	1617589	0.500011282477694	0.977415227319929	1	0.0567214974475326	0.0544959128065395
Fibroblasts	miR21KO_vs_WT	Cdc25b	miR21KO	0.0114389876748473	-0.00660717944420465	1605110.5	0.496154066096773	0.0694144205492706	0.433411414235134	1.24787294384572	2.01634877384196
Fibroblasts	miR21KO_vs_WT	Zfp937	miR21KO	0.003998442904853	0.00286523225543619	1623168.5	0.501735956019975	0.0710284202489612	0.43932050057006	0.510493477027794	0.163487738419619
Fibroblasts	miR21KO_vs_WT	Necab3	miR21KO	0.00445841466674541	0.00197103145613624	1619615	0.500637537266951	0.539283101956042	0.960428995307335	0.453771979580261	0.326975476839237
Fibroblasts	miR21KO_vs_WT	Gm16316	miR21KO	0.00242578906353718	-0.000503517970623124	1616849.5	0.499782696388525	0.813547434861495	1	0.283607487237663	0.326975476839237
Fibroblasts	miR21KO_vs_WT	Gm14420	miR21KO	0	0	1617552.5	0.5	1	1	0	0
Fibroblasts	miR21KO_vs_WT	Rab33a	miR21KO	0.000393163460328954	1.54265771900189e-05	1617588.5	0.500011127923205	0.97772882266729	1	0.0567214974475326	0.0544959128065395
Fibroblasts	miR21KO_vs_WT	Xlr3c	miR21KO	0.000786326920657907	0.000786326920657907	1618470	0.500283607487238	0.307890007896113	0.762950001910323	0.0567214974475326	0
Fibroblasts	miR21KO_vs_WT	AU015836	miR21KO	0	0	1617552.5	0.5	1	1	0	0
Fibroblasts	miR21KO_vs_WT	Zc3h12b	miR21KO	0.00721055888904809	-0.00370248509377593	1612813.5	0.498535132553657	0.390251566204054	0.828763304171766	0.907543959160522	1.19891008174387
Fibroblasts	miR21KO_vs_WT	Kantr	miR21KO	0.0136347908574383	-0.00978612588451061	1602623.5	0.495385312068696	0.0543318046885881	0.373874851322595	1.64492342597845	2.56130790190736
Fibroblasts	miR21KO_vs_WT	1700064H15Rik	miR21KO	0.000623149341275161	0.000623149341275161	1618470	0.500283607487238	0.307890007896113	0.762950001910323	0.0567214974475326	0
Fibroblasts	miR21KO_vs_WT	Ccdc39	miR21KO	0.00982972661791176	-0.000875279990802811	1612974.5	0.498584899099102	0.429586844308421	0.873830225164851	1.02098695405559	1.30790190735695
Fibroblasts	miR21KO_vs_WT	Frem2	miR21KO	0.00219580318259098	0.00159710438767647	1621256.5	0.5011449396542	0.0924949165467037	0.489646744827754	0.283607487237663	0.0544959128065395
Fibroblasts	miR21KO_vs_WT	Gm19710	miR21KO	0.00180263972226202	-0.00080634760350476	1616813	0.499771413910831	0.783918937092478	1	0.22688598979013	0.272479564032698
Fibroblasts	miR21KO_vs_WT	Itga10	miR21KO	0.00845685757159841	-0.00244070985835275	1615475.5	0.499357980652869	0.702832133909652	1	0.964265456608054	1.08991825613079
Fibroblasts	miR21KO_vs_WT	1700022I11Rik	miR21KO	0.00298213010324888	-0.000923612608964861	1616003.5	0.499521190193209	0.644785318795632	1	0.340328984685196	0.435967302452316
Fibroblasts	miR21KO_vs_WT	Stra6l	miR21KO	0	0	1617552.5	0.5	1	1	0	0
Fibroblasts	miR21KO_vs_WT	Frem1	miR21KO	0.0175966265466715	0.00548003020201919	1627688.5	0.503133128600154	0.148863179400595	0.618181941416104	2.04197390811117	1.41689373297003
Fibroblasts	miR21KO_vs_WT	Gm12860	miR21KO	0	0	1617552.5	0.5	1	1	0	0
Fibroblasts	miR21KO_vs_WT	Trim63	miR21KO	0.00196581730164477	0.0012103435353669	1619460.5	0.500589779929863	0.386207134276435	0.825230815765739	0.22688598979013	0.108991825613079
Fibroblasts	miR21KO_vs_WT	Rap1gapos	miR21KO	0.000393163460328954	0.000393163460328954	1618470	0.500283607487238	0.307890007896113	0.762950001910323	0.0567214974475326	0
Fibroblasts	miR21KO_vs_WT	Gm13049	miR21KO	0.00101631280160412	0.000417614006689614	1617589	0.500011282477694	0.977415227319929	1	0.0567214974475326	0.0544959128065395
Fibroblasts	miR21KO_vs_WT	Kcnab2	miR21KO	0	-0.00135417256119237	1614908	0.499182561307902	0.0895301367178019	0.482893744147768	0	0.163487738419619
Fibroblasts	miR21KO_vs_WT	Gm43825	miR21KO	0.00117949038098686	0.000424016614708991	1617625.5	0.500022564955388	0.967833980509987	1	0.113442994895065	0.108991825613079
Fibroblasts	miR21KO_vs_WT	Zfyve28	miR21KO	0.00762435062173715	0.00101703255280546	1619846	0.50070894144085	0.628624209356785	1	0.850822461712989	0.708446866485014
Fibroblasts	miR21KO_vs_WT	Gm26756	miR21KO	0.000623149341275161	0.000245412458136227	1617589	0.500011282477694	0.977415227319929	1	0.0567214974475326	0.0544959128065395
Fibroblasts	miR21KO_vs_WT	Cxcl9	miR21KO	0.024891209105776	0.00692458090368483	1621673	0.501273683543502	0.582984939542352	0.986302099812374	2.09869540555871	1.85286103542234
Fibroblasts	miR21KO_vs_WT	Nkx6-1	miR21KO	0.00406525120641646	0.000758207289117217	1618724	0.500362121167628	0.736226315618487	1	0.453771979580261	0.381471389645777
Fibroblasts	miR21KO_vs_WT	Gm43118	miR21KO	0.00101631280160412	0.00101631280160412	1619387.5	0.500567214974475	0.149130415597142	0.618181941416104	0.113442994895065	0
Fibroblasts	miR21KO_vs_WT	Crybb1	miR21KO	0	0	1617552.5	0.5	1	1	0	0
Fibroblasts	miR21KO_vs_WT	Srrm4os	miR21KO	0	-0.000598698794914501	1616671	0.499727520435967	0.327269194867262	0.762950001910323	0	0.0544959128065395
Fibroblasts	miR21KO_vs_WT	Oas3	miR21KO	0.00258896664291993	0.000258358403674123	1616820.5	0.499773732228166	0.786058347096917	1	0.22688598979013	0.272479564032698
Fibroblasts	miR21KO_vs_WT	Il31	miR21KO	0	-0.00157513447296794	1614908	0.499182561307902	0.0895301449776806	0.482893744147768	0	0.163487738419619
Fibroblasts	miR21KO_vs_WT	Fam101a	miR21KO	0	0	1617552.5	0.5	1	1	0	0
Fibroblasts	miR21KO_vs_WT	Upk3b	miR21KO	0.00101631280160412	-0.000116897847812689	1616744.5	0.499750239945844	0.687848282850181	1	0.113442994895065	0.163487738419619
Fibroblasts	miR21KO_vs_WT	Fbxo24	miR21KO	0.00124629868255032	-0.00124108452805885	1614103.5	0.498933883135169	0.174767390633175	0.63681181961925	0.113442994895065	0.326975476839237
Fibroblasts	miR21KO_vs_WT	Irs3	miR21KO	0.00219580318259098	-0.00133220264648383	1615053	0.4992273821097	0.401471761946744	0.839223955716728	0.22688598979013	0.381471389645777
Fibroblasts	miR21KO_vs_WT	Mtus2	miR21KO	0.000786326920657907	-0.00176524323036347	1614065	0.498921982439519	0.113186384492988	0.547837179898201	0.0567214974475326	0.272479564032698
Fibroblasts	miR21KO_vs_WT	Tfec	miR21KO	0	0	1617552.5	0.5	1	1	0	0
Fibroblasts	miR21KO_vs_WT	Wnt2	miR21KO	0.0860544108227271	-0.00043715254152861	1605135.5	0.496161793821221	0.385238616492062	0.825230815765739	7.14690867838911	8.01089918256131
Fibroblasts	miR21KO_vs_WT	Ankrd7	miR21KO	0.000623149341275161	-0.000132324425002708	1616708	0.49973895746815	0.587827897620497	0.986302099812374	0.0567214974475326	0.108991825613079
Fibroblasts	miR21KO_vs_WT	Slc13a1	miR21KO	0	0	1617552.5	0.5	1	1	0	0
Fibroblasts	miR21KO_vs_WT	Gm9047	miR21KO	0	0	1617552.5	0.5	1	1	0	0
Fibroblasts	miR21KO_vs_WT	Dgki	miR21KO	0.00101631280160412	-0.000116897847812689	1616744.5	0.499750239945844	0.687848282850181	1	0.113442994895065	0.163487738419619
Fibroblasts	miR21KO_vs_WT	AI854703	miR21KO	0	-0.000377736883138935	1616671	0.499727520435967	0.327269194867262	0.762950001910323	0	0.0544959128065395
Fibroblasts	miR21KO_vs_WT	Hoxa3	miR21KO	0.0160310189447196	0.00588892528104634	1626604.5	0.502798054468093	0.155835174129417	0.61911864115027	1.70164492342598	1.14441416893733
Fibroblasts	miR21KO_vs_WT	Snca	miR21KO	0.00249259736510065	0.00173712359882278	1619463.5	0.500590707256797	0.385460678446668	0.825230815765739	0.22688598979013	0.108991825613079
Fibroblasts	miR21KO_vs_WT	Gm44036	miR21KO	0	0	1617552.5	0.5	1	1	0	0
Fibroblasts	miR21KO_vs_WT	Prok2	miR21KO	0.00101631280160412	-0.00071559664272719	1615862.5	0.499477605827322	0.442792793529266	0.880822082148274	0.113442994895065	0.217983651226158
Fibroblasts	miR21KO_vs_WT	Hrh1	miR21KO	0.00203262560320823	0.000300716158876924	1617698.5	0.500045129910776	0.95434068934851	1	0.22688598979013	0.217983651226158
Fibroblasts	miR21KO_vs_WT	Ntf3	miR21KO	0.00196581730164477	-0.000742527820739973	1616846	0.499781614507103	0.81263560331048	1	0.283607487237663	0.326975476839237
Fibroblasts	miR21KO_vs_WT	Hif3a	miR21KO	0	-0.000755473766277869	1615789.5	0.499455040871935	0.165749765231396	0.61911864115027	0	0.108991825613079
Fibroblasts	miR21KO_vs_WT	A930016O22Rik	miR21KO	0.000786326920657907	0.000408590037518973	1618506	0.500294735410443	0.540549520708463	0.960428995307335	0.113442994895065	0.0544959128065395
Fibroblasts	miR21KO_vs_WT	RP23-26A14.4	miR21KO	0	0	1617552.5	0.5	1	1	0	0
Fibroblasts	miR21KO_vs_WT	Cnfn	miR21KO	0	-0.000877077881435477	1616671	0.499727520435967	0.327269194867262	0.762950001910323	0	0.0544959128065395
Fibroblasts	miR21KO_vs_WT	Nccrp1	miR21KO	0.000393163460328954	1.54265771900189e-05	1617588.5	0.500011127923205	0.97772882266729	1	0.0567214974475326	0.0544959128065395
Fibroblasts	miR21KO_vs_WT	RP23-36D15.9	miR21KO	0	0	1617552.5	0.5	1	1	0	0
Fibroblasts	miR21KO_vs_WT	RP23-74K24.2	miR21KO	0	0	1617552.5	0.5	1	1	0	0
Fibroblasts	miR21KO_vs_WT	Klk1b5	miR21KO	0	0	1617552.5	0.5	1	1	0	0
Fibroblasts	miR21KO_vs_WT	Fut1	miR21KO	0	0	1617552.5	0.5	1	1	0	0
Fibroblasts	miR21KO_vs_WT	Ntn5	miR21KO	0.000393163460328954	0.000393163460328954	1618470	0.500283607487238	0.307890007896113	0.762950001910323	0.0567214974475326	0
Fibroblasts	miR21KO_vs_WT	Gabra5	miR21KO	0	0	1617552.5	0.5	1	1	0	0
Fibroblasts	miR21KO_vs_WT	Bnc1	miR21KO	0	-0.000377736883138935	1616671	0.499727520435967	0.327269194867262	0.762950001910323	0	0.0544959128065395
Fibroblasts	miR21KO_vs_WT	Rsf1os2	miR21KO	0.000786326920657907	-0.000567845640534463	1615827	0.499466632458606	0.337328015466249	0.766645588468499	0.0567214974475326	0.163487738419619
Fibroblasts	miR21KO_vs_WT	Art5	miR21KO	0.00203262560320823	-0.000419586751195184	1617693.5	0.500043584365886	0.955908113788213	1	0.22688598979013	0.217983651226158
Fibroblasts	miR21KO_vs_WT	Trim12a	miR21KO	0.00304893840481235	-0.000693259570371241	1617761	0.500064449221895	0.94668623126715	1	0.340328984685196	0.326975476839237
Fibroblasts	miR21KO_vs_WT	4933427G17Rik	miR21KO	0	0	1617552.5	0.5	1	1	0	0
Fibroblasts	miR21KO_vs_WT	Palb2	miR21KO	0.00258896664291993	0.000479320315449689	1617735.5	0.500056566942959	0.948768905927415	1	0.283607487237663	0.272479564032698
Fibroblasts	miR21KO_vs_WT	Atp2a1	miR21KO	0.00180263972226202	-0.000684743488347153	1615934.5	0.499499861673732	0.56903457871333	0.986302099812374	0.22688598979013	0.326975476839237
Fibroblasts	miR21KO_vs_WT	Plpp4	miR21KO	0	-0.0011332106494168	1614908	0.499182561307902	0.0895301449776806	0.482893744147768	0	0.163487738419619
Fibroblasts	miR21KO_vs_WT	Gm15677	miR21KO	0.000786326920657907	0.000786326920657907	1619387.5	0.500567214974475	0.149130415597142	0.618181941416104	0.113442994895065	0
Fibroblasts	miR21KO_vs_WT	Aldh8a1	miR21KO	0.000623149341275161	-0.00110876010305614	1614945.5	0.499194152894574	0.194672229963334	0.668817823841884	0.0567214974475326	0.217983651226158
Fibroblasts	miR21KO_vs_WT	Gm29095	miR21KO	0	0	1617552.5	0.5	1	1	0	0
Fibroblasts	miR21KO_vs_WT	Adamts14	miR21KO	0.00439160636518195	0.000393275622017039	1617917.5	0.500112824776939	0.927596387548487	1	0.567214974475326	0.544959128065395
Fibroblasts	miR21KO_vs_WT	Gm26789	miR21KO	0.00383526532547025	0.000150484525032075	1616930	0.499807579661247	0.85799485876504	1	0.397050482132728	0.435967302452316
Fibroblasts	miR21KO_vs_WT	Hcn2	miR21KO	0.00203262560320823	-0.000297982636037577	1616816	0.499772341237765	0.784774519207206	1	0.22688598979013	0.272479564032698
Fibroblasts	miR21KO_vs_WT	Glt8d2	miR21KO	0.025140586833849	0.00164932837948863	1619442.5	0.500584215968261	0.831299728473118	1	2.83607487237663	2.72479564032698
Fibroblasts	miR21KO_vs_WT	A230060F14Rik	miR21KO	0.00180263972226202	0.00180263972226202	1620305	0.500850822461713	0.0771888599353401	0.452317381859004	0.170164492342598	0
Fibroblasts	miR21KO_vs_WT	Anks1b	miR21KO	0.000623149341275161	-0.000132324425002708	1616708	0.49973895746815	0.587827897620497	0.986302099812374	0.0567214974475326	0.108991825613079
Fibroblasts	miR21KO_vs_WT	Rmst	miR21KO	0.000786326920657907	-0.00110235749503677	1614980	0.499204817154312	0.279315922077223	0.762950001910323	0.113442994895065	0.272479564032698
Fibroblasts	miR21KO_vs_WT	Bbs10	miR21KO	0.00130606074474988	-0.00442417944274634	1607052.5	0.496754355731885	0.00344640208138011	0.0504633130958756	0.113442994895065	0.762942779291553
Fibroblasts	miR21KO_vs_WT	F420014N23Rik	miR21KO	0.00117949038098686	-0.000552419063344445	1616777.5	0.499760440542115	0.744592966277348	1	0.170164492342598	0.217983651226158
Fibroblasts	miR21KO_vs_WT	Myo16	miR21KO	0	0	1617552.5	0.5	1	1	0	0
Fibroblasts	miR21KO_vs_WT	D630011A20Rik	miR21KO	0	0	1617552.5	0.5	1	1	0	0
Fibroblasts	miR21KO_vs_WT	2810030D12Rik	miR21KO	0.000623149341275161	-0.000132324425002708	1616708	0.49973895746815	0.587827897620497	0.986302099812374	0.0567214974475326	0.108991825613079
Fibroblasts	miR21KO_vs_WT	Csmd1	miR21KO	0.0134350060624358	0.000178429302699866	1616757	0.499754103808068	0.903540534319085	1	1.47475893363585	1.52588555858311
Fibroblasts	miR21KO_vs_WT	Defa3	miR21KO	0	0	1617552.5	0.5	1	1	0	0
Fibroblasts	miR21KO_vs_WT	Gm15315	miR21KO	0	0	1617552.5	0.5	1	1	0	0
Fibroblasts	miR21KO_vs_WT	Unc5d	miR21KO	0.00101631280160412	0.00063857591846518	1617589	0.500011282477694	0.977415227319929	1	0.0567214974475326	0.0544959128065395
Fibroblasts	miR21KO_vs_WT	Lrp2bp	miR21KO	0	0	1617552.5	0.5	1	1	0	0
Fibroblasts	miR21KO_vs_WT	Gm10311	miR21KO	0	0	1617552.5	0.5	1	1	0	0
Fibroblasts	miR21KO_vs_WT	Zfp964	miR21KO	0.00242578906353718	-0.00103802982512543	1615968	0.499510216824493	0.610590328879642	1	0.283607487237663	0.381471389645777
Fibroblasts	miR21KO_vs_WT	Gm6658	miR21KO	0	0	1617552.5	0.5	1	1	0	0
Fibroblasts	miR21KO_vs_WT	Agrp	miR21KO	0.00550428844460535	-4.9898311153011e-06	1618049.5	0.500153627162024	0.916591856332405	1	0.794100964265457	0.762942779291553
Fibroblasts	miR21KO_vs_WT	Rltpr	miR21KO	0	0	1617552.5	0.5	1	1	0	0
Fibroblasts	miR21KO_vs_WT	Ctrl	miR21KO	0.00580108262711502	0.00287177559295471	1624141	0.502036564500998	0.0749675558264372	0.452177849047035	0.680657969370391	0.272479564032698
Fibroblasts	miR21KO_vs_WT	Gm26536	miR21KO	0	0	1617552.5	0.5	1	1	0	0
Fibroblasts	miR21KO_vs_WT	Pou4f1	miR21KO	0.00117949038098686	0.000801753497847926	1618506.5	0.500294889964932	0.540337094467242	0.960428995307335	0.113442994895065	0.0544959128065395
Fibroblasts	miR21KO_vs_WT	Tmprss4	miR21KO	0	0	1617552.5	0.5	1	1	0	0
Fibroblasts	miR21KO_vs_WT	Bco2	miR21KO	0.000393163460328954	-0.000583272217724482	1616706.5	0.499738493804683	0.587164495315935	0.986302099812374	0.0567214974475326	0.108991825613079
Fibroblasts	miR21KO_vs_WT	Gm10642	miR21KO	0.000786326920657907	-0.0014800943781757	1615859.5	0.499476678500389	0.441983252242163	0.880822082148274	0.113442994895065	0.217983651226158
Fibroblasts	miR21KO_vs_WT	Bmp5	miR21KO	0.000393163460328954	-0.00074004718908785	1615825.5	0.49946616879514	0.336908075042881	0.766645588468499	0.0567214974475326	0.163487738419619
Fibroblasts	miR21KO_vs_WT	Gm1123	miR21KO	0.000623149341275161	0.000245412458136227	1617589	0.500011282477694	0.977415227319929	1	0.0567214974475326	0.0544959128065395
Fibroblasts	miR21KO_vs_WT	Gpr62	miR21KO	0.00390207362703372	0.00125791544506117	1617822	0.500083304869548	0.936168435394898	1	0.397050482132728	0.381471389645777
Fibroblasts	miR21KO_vs_WT	Zmynd10	miR21KO	0.00671397991153595	0.00384885981778784	1624193	0.502052638167849	0.0894876385884569	0.482893744147768	0.737379466817924	0.326975476839237
Fibroblasts	miR21KO_vs_WT	Slc38a3	miR21KO	0	0	1617552.5	0.5	1	1	0	0
Fibroblasts	miR21KO_vs_WT	Prss43	miR21KO	0.00180263972226202	0.000448467161069652	1618577.5	0.500316836702364	0.666516121986495	1	0.22688598979013	0.163487738419619
Fibroblasts	miR21KO_vs_WT	Ddc	miR21KO	0.00376845702390679	0.00143784878466098	1620483	0.500905843859782	0.365401149408219	0.801765360577514	0.453771979580261	0.272479564032698
Fibroblasts	miR21KO_vs_WT	Gm26542	miR21KO	0.00180263972226202	-0.000527968516983785	1616813.5	0.49977156846532	0.784061512999833	1	0.22688598979013	0.272479564032698
Fibroblasts	miR21KO_vs_WT	Wscd1	miR21KO	0	0	1617552.5	0.5	1	1	0	0
Fibroblasts	miR21KO_vs_WT	Ggt6	miR21KO	0	-0.000377736883138935	1616671	0.499727520435967	0.327269194867262	0.762950001910323	0	0.0544959128065395
Fibroblasts	miR21KO_vs_WT	BC030499	miR21KO	0	0	1617552.5	0.5	1	1	0	0
Fibroblasts	miR21KO_vs_WT	Slfn1	miR21KO	0	-0.000377736883138935	1616671	0.499727520435967	0.327269194867262	0.762950001910323	0	0.0544959128065395
Fibroblasts	miR21KO_vs_WT	Mpo	miR21KO	0.00281895252386614	-0.00530608284328809	1610703.5	0.497882912610255	0.0877629413538085	0.482893744147768	0.340328984685196	0.762942779291553
Fibroblasts	miR21KO_vs_WT	Dgkeos	miR21KO	0.000393163460328954	-0.000362310305948916	1616707	0.499738648359172	0.587385600528301	0.986302099812374	0.0567214974475326	0.108991825613079
Fibroblasts	miR21KO_vs_WT	Tbx21	miR21KO	0.00808432238362957	0.00314472681861698	1622502.5	0.501530089440683	0.269417748481869	0.762950001910323	0.850822461712989	0.544959128065395
Fibroblasts	miR21KO_vs_WT	Krt33a	miR21KO	0	0	1617552.5	0.5	1	1	0	0
Fibroblasts	miR21KO_vs_WT	Tubg2	miR21KO	0.00416162048423574	0.0009187635073487	1619674.5	0.500655929251137	0.577294677980082	0.986302099812374	0.567214974475326	0.435967302452316
Fibroblasts	miR21KO_vs_WT	2410004I01Rik	miR21KO	0.00603106850806123	-7.69085625739246e-05	1614458.5	0.499043616822329	0.498433073710043	0.93562330103382	0.623936471922859	0.817438692098093
Fibroblasts	miR21KO_vs_WT	Pgbd1	miR21KO	0	-0.00135417256119237	1614908	0.499182561307902	0.0895301367178019	0.482893744147768	0	0.163487738419619
Fibroblasts	miR21KO_vs_WT	Hist1h4k	miR21KO	0.000393163460328954	-0.000583272217724482	1616706.5	0.499738493804683	0.587164495315935	0.986302099812374	0.0567214974475326	0.108991825613079
Fibroblasts	miR21KO_vs_WT	Adtrp	miR21KO	0	-0.000755473766277869	1615789.5	0.499455040871935	0.165749765231396	0.61911864115027	0	0.108991825613079
Fibroblasts	miR21KO_vs_WT	Zfp458	miR21KO	0.00891682933349083	-0.000683982710013376	1616406	0.49964560655682	0.830998769250411	1	0.964265456608054	1.03542234332425
Fibroblasts	miR21KO_vs_WT	Cep72	miR21KO	0.00180263972226202	0.000227505249294085	1618575.5	0.500316218484408	0.667127975157096	1	0.22688598979013	0.163487738419619
Fibroblasts	miR21KO_vs_WT	Gm7120	miR21KO	0	0	1617552.5	0.5	1	1	0	0
Fibroblasts	miR21KO_vs_WT	Nrcam	miR21KO	0.016120341983175	-0.00233196310955484	1612580	0.498462955607314	0.513356585618858	0.950390484562119	1.87180941576858	2.17983651226158
Fibroblasts	miR21KO_vs_WT	Mis18bp1	miR21KO	0.00603106850806123	0.000614378263291747	1617048.5	0.49984420907513	0.902492290804981	1	0.567214974475326	0.599455040871935
Fibroblasts	miR21KO_vs_WT	Cdkl1	miR21KO	0.00740393755437458	-0.00267396916888652	1611898	0.498252143284376	0.285638902205945	0.762950001910323	0.794100964265457	1.14441416893733
Fibroblasts	miR21KO_vs_WT	4930447C04Rik	miR21KO	0.00140947626193307	-0.00151983077222724	1615014.5	0.49921548141405	0.346411608310182	0.777831645111288	0.170164492342598	0.326975476839237
Fibroblasts	miR21KO_vs_WT	Ccdc177	miR21KO	0.00203262560320823	0.0016548887200693	1620342	0.500862259493896	0.165233057363567	0.61911864115027	0.22688598979013	0.0544959128065395
Fibroblasts	miR21KO_vs_WT	Gm29361	miR21KO	0.00383526532547025	-0.00151723797888703	1612535.5	0.498449200257797	0.211078549919067	0.705476274646851	0.397050482132728	0.708446866485014
Fibroblasts	miR21KO_vs_WT	Ccdc88c	miR21KO	0.0115353569526666	0.00467190611575355	1627303.5	0.503014121643656	0.0924586693480107	0.489646744827754	1.47475893363585	0.871934604904632
Fibroblasts	miR21KO_vs_WT	Serpina11	miR21KO	0	-0.000377736883138935	1616671	0.499727520435967	0.327269194867262	0.762950001910323	0	0.0544959128065395
Fibroblasts	miR21KO_vs_WT	Tmem179	miR21KO	0.00117949038098686	0.00117949038098686	1620305	0.500850822461713	0.0771888599353401	0.452317381859004	0.170164492342598	0
Fibroblasts	miR21KO_vs_WT	Kcnq3	miR21KO	0.00376845702390679	-0.00646622467071767	1606368.5	0.496542925190991	0.0204363997059519	0.200500913908351	0.453771979580261	1.14441416893733
Fibroblasts	miR21KO_vs_WT	Gm28068	miR21KO	0.00540791916678607	0.000368965805155521	1617042.5	0.499842354421263	0.901336187565408	1	0.567214974475326	0.599455040871935
Fibroblasts	miR21KO_vs_WT	Ly6h	miR21KO	0.0063278626905709	0.000597622503074679	1617995.5	0.500136935277217	0.919741774378732	1	0.680657969370391	0.653950953678474
Fibroblasts	miR21KO_vs_WT	Apol9b	miR21KO	0.00350186392734086	0.00161317951164619	1619572.5	0.50062440013539	0.516184702743058	0.950390484562119	0.397050482132728	0.272479564032698
Fibroblasts	miR21KO_vs_WT	Cacna1i	miR21KO	0	0	1617552.5	0.5	1	1	0	0
Fibroblasts	miR21KO_vs_WT	Mei1	miR21KO	0.000393163460328954	-0.000583272217724482	1616706.5	0.499738493804683	0.587164495315935	0.986302099812374	0.0567214974475326	0.108991825613079
Fibroblasts	miR21KO_vs_WT	AW121686	miR21KO	0	0	1617552.5	0.5	1	1	0	0
Fibroblasts	miR21KO_vs_WT	Ppp1r1a	miR21KO	0	-0.000377736883138935	1616671	0.499727520435967	0.327269194867262	0.762950001910323	0	0.0544959128065395
Fibroblasts	miR21KO_vs_WT	Rbfox1	miR21KO	0.000393163460328954	1.54265771900189e-05	1617588.5	0.500011127923205	0.97772882266729	1	0.0567214974475326	0.0544959128065395
Fibroblasts	miR21KO_vs_WT	2610318N02Rik	miR21KO	0.00117949038098686	0.000424016614708991	1618542	0.500305863333648	0.622660502240041	1	0.170164492342598	0.108991825613079
Fibroblasts	miR21KO_vs_WT	Gm15564	miR21KO	0.00321211598419509	0.00110246965672485	1619569	0.500623318253967	0.516912264117524	0.950390484562119	0.397050482132728	0.272479564032698
Fibroblasts	miR21KO_vs_WT	BC100530	miR21KO	0	0	1617552.5	0.5	1	1	0	0
Fibroblasts	miR21KO_vs_WT	Maats1	miR21KO	0.000786326920657907	0.000408590037518973	1618506	0.500294735410443	0.540549520708463	0.960428995307335	0.113442994895065	0.0544959128065395
Fibroblasts	miR21KO_vs_WT	Cd200r1	miR21KO	0.000623149341275161	0.000245412458136227	1617589	0.500011282477694	0.977415227319929	1	0.0567214974475326	0.0544959128065395
Fibroblasts	miR21KO_vs_WT	Gm15640	miR21KO	0	0	1617552.5	0.5	1	1	0	0
Fibroblasts	miR21KO_vs_WT	Kcnj15	miR21KO	0.000393163460328954	0.000393163460328954	1618470	0.500283607487238	0.307890007896113	0.762950001910323	0.0567214974475326	0
Fibroblasts	miR21KO_vs_WT	Fndc1	miR21KO	0.0222253946961199	-0.00631171146186206	1604007.5	0.495813118894132	0.113661270116172	0.548992906676618	2.15541690300624	2.99727520435967
Fibroblasts	miR21KO_vs_WT	3110052M02Rik	miR21KO	0	0	1617552.5	0.5	1	1	0	0
Fibroblasts	miR21KO_vs_WT	Kifc5b	miR21KO	0.003998442904853	-0.000285036690499681	1616043	0.499533399997836	0.674222489577959	1	0.397050482132728	0.490463215258856
Fibroblasts	miR21KO_vs_WT	Rab44	miR21KO	0.000393163460328954	0.000393163460328954	1618470	0.500283607487238	0.307890007896113	0.762950001910323	0.0567214974475326	0
Fibroblasts	miR21KO_vs_WT	1700061G19Rik	miR21KO	0.00242578906353718	0.00242578906353718	1621222.5	0.501134429948951	0.0412504516076679	0.318974257391885	0.22688598979013	0
Fibroblasts	miR21KO_vs_WT	Abcg5	miR21KO	0.00140947626193307	0.00103173937879413	1619424	0.500578497452169	0.298031296413378	0.762950001910323	0.170164492342598	0.0544959128065395
Fibroblasts	miR21KO_vs_WT	Psd2	miR21KO	0.00140947626193307	5.53037007406979e-05	1616745.5	0.499750549054822	0.688214565411578	1	0.113442994895065	0.163487738419619
Fibroblasts	miR21KO_vs_WT	Pcdhb11	miR21KO	0.00439160636518195	-0.00114668799474514	1616108	0.499553492081401	0.718857145452341	1	0.510493477027794	0.599455040871935
Fibroblasts	miR21KO_vs_WT	Pcdhb16	miR21KO	0.0193992662689336	0.00218811183312029	1625043.5	0.502315535353567	0.32477258123491	0.762950001910323	2.2688598979013	1.7983651226158
Fibroblasts	miR21KO_vs_WT	F830016B08Rik	miR21KO	0.0993683685257105	-0.0480664157885873	1546360	0.477993759089736	8.0880094988181e-06	0.000219442703461515	7.37379466817924	11.8256130790191
Fibroblasts	miR21KO_vs_WT	Snx32	miR21KO	0.0100963197144777	0.000773886757494459	1616442.5	0.499656889034514	0.836304176543624	1	0.964265456608054	1.03542234332425
Fibroblasts	miR21KO_vs_WT	1700034P13Rik	miR21KO	0.000786326920657907	0.000187628125743406	1617589	0.500011282477694	0.977415227319929	1	0.0567214974475326	0.0544959128065395
Fibroblasts	miR21KO_vs_WT	Cpa6	miR21KO	0	0	1617552.5	0.5	1	1	0	0
Fibroblasts	miR21KO_vs_WT	Khdc1a	miR21KO	0	0	1617552.5	0.5	1	1	0	0
Fibroblasts	miR21KO_vs_WT	Kcnq5	miR21KO	0.000393163460328954	-0.00108261321602102	1616706	0.499738339250194	0.586943447911996	0.986302099812374	0.0567214974475326	0.108991825613079
Fibroblasts	miR21KO_vs_WT	Ankrd23	miR21KO	0.003998442904853	-0.00308596984383559	1610797	0.49791181429969	0.124013906109382	0.576812151331172	0.453771979580261	0.871934604904632
Fibroblasts	miR21KO_vs_WT	4933424G06Rik	miR21KO	0.00219580318259098	0.00181806629945204	1620342	0.500862259493896	0.165233057363567	0.61911864115027	0.22688598979013	0.0544959128065395
Fibroblasts	miR21KO_vs_WT	Ica1l	miR21KO	0.00258896664291993	-0.00131677606929382	1615088	0.499238200923927	0.446557562487479	0.880822082148274	0.283607487237663	0.435967302452316
Fibroblasts	miR21KO_vs_WT	Bard1	miR21KO	0.00101631280160412	0.00063857591846518	1618506.5	0.500294889964932	0.540337094467242	0.960428995307335	0.113442994895065	0.0544959128065395
Fibroblasts	miR21KO_vs_WT	Stk36	miR21KO	0.00878321273036391	0.00169879998167531	1620015	0.500761180858117	0.64659121268865	1	1.07770845150312	0.926430517711172
Fibroblasts	miR21KO_vs_WT	Kcnj13	miR21KO	0	-0.000755473766277869	1615789.5	0.499455040871935	0.165749765231396	0.61911864115027	0	0.108991825613079
Fibroblasts	miR21KO_vs_WT	Gm29100	miR21KO	0.00196581730164477	-0.00149800158701784	1615083	0.499236655379037	0.445635271287017	0.880822082148274	0.283607487237663	0.435967302452316
Fibroblasts	miR21KO_vs_WT	Gm26720	miR21KO	0	0	1617552.5	0.5	1	1	0	0
Fibroblasts	miR21KO_vs_WT	Gm7967	miR21KO	0.000393163460328954	-0.00155970789577792	1614943	0.499193380122129	0.194244517255562	0.668817823841884	0.0567214974475326	0.217983651226158
Fibroblasts	miR21KO_vs_WT	Nckap5	miR21KO	0.00258896664291993	-0.00267094863048618	1612444.5	0.498421071340807	0.154797318947776	0.61911864115027	0.283607487237663	0.599455040871935
Fibroblasts	miR21KO_vs_WT	Fcamr	miR21KO	0.00180263972226202	0.00104716595598415	1618544	0.500306481551603	0.621957206586907	1	0.170164492342598	0.108991825613079
Fibroblasts	miR21KO_vs_WT	B3galt2	miR21KO	0.000786326920657907	-0.0020787931730902	1613216	0.498659548917269	0.107631624738262	0.53736005446722	0.113442994895065	0.381471389645777
Fibroblasts	miR21KO_vs_WT	Gm37634	miR21KO	0.00882046005567154	0.0044443924293677	1622489	0.501525916469481	0.250985121258612	0.762950001910323	0.794100964265457	0.490463215258856
Fibroblasts	miR21KO_vs_WT	Nuf2	miR21KO	0.00265577494448339	0.00190030117820552	1620380	0.500874005635057	0.234393305129628	0.742264736339461	0.283607487237663	0.108991825613079
Fibroblasts	miR21KO_vs_WT	4933433C11Rik	miR21KO	0	0	1617552.5	0.5	1	1	0	0
Fibroblasts	miR21KO_vs_WT	Cysrt1	miR21KO	0	0	1617552.5	0.5	1	1	0	0
Fibroblasts	miR21KO_vs_WT	Lcn6	miR21KO	0	0	1617552.5	0.5	1	1	0	0
Fibroblasts	miR21KO_vs_WT	Card9	miR21KO	0	-0.000377736883138935	1616671	0.499727520435967	0.327269194867262	0.762950001910323	0	0.0544959128065395
Fibroblasts	miR21KO_vs_WT	Cfap157	miR21KO	0	-0.000377736883138935	1616671	0.499727520435967	0.327269194867262	0.762950001910323	0	0.0544959128065395
Fibroblasts	miR21KO_vs_WT	Galnt13	miR21KO	0	0	1617552.5	0.5	1	1	0	0
Fibroblasts	miR21KO_vs_WT	Klhl41	miR21KO	0	-0.000377736883138935	1616671	0.499727520435967	0.327269194867262	0.762950001910323	0	0.0544959128065395
Fibroblasts	miR21KO_vs_WT	Haglr	miR21KO	0.000393163460328954	0.000393163460328954	1618470	0.500283607487238	0.307890007896113	0.762950001910323	0.0567214974475326	0
Fibroblasts	miR21KO_vs_WT	Ppp1r1c	miR21KO	0.00180263972226202	0.00104716595598415	1618544	0.500306481551603	0.621957206586907	1	0.170164492342598	0.108991825613079
Fibroblasts	miR21KO_vs_WT	Gm19426	miR21KO	0.00829367999221567	-0.00509127064834467	1606702.5	0.496646167589615	0.0703767359989509	0.437540070975296	0.907543959160522	1.58038147138965
Fibroblasts	miR21KO_vs_WT	AA467197	miR21KO	0.00140947626193307	-0.00173402291833602	1615015	0.499215635968539	0.346506580704144	0.777831645111288	0.170164492342598	0.326975476839237
Fibroblasts	miR21KO_vs_WT	Gpat2	miR21KO	0	0	1617552.5	0.5	1	1	0	0
Fibroblasts	miR21KO_vs_WT	Gm14102	miR21KO	0	-0.000377736883138935	1616671	0.499727520435967	0.327269194867262	0.762950001910323	0	0.0544959128065395
Fibroblasts	miR21KO_vs_WT	Foxa2	miR21KO	0.000393163460328954	-0.000362310305948916	1616707	0.499738648359172	0.587385600528301	0.986302099812374	0.0567214974475326	0.108991825613079
Fibroblasts	miR21KO_vs_WT	Gm14154	miR21KO	0.000393163460328954	0.000393163460328954	1618470	0.500283607487238	0.307890007896113	0.762950001910323	0.0567214974475326	0
Fibroblasts	miR21KO_vs_WT	Gm14161	miR21KO	0.000393163460328954	0.000393163460328954	1618470	0.500283607487238	0.307890007896113	0.762950001910323	0.0567214974475326	0
Fibroblasts	miR21KO_vs_WT	1700003F12Rik	miR21KO	0.000623149341275161	-0.00132972201483171	1614945	0.499193998340085	0.19458665290431	0.668817823841884	0.0567214974475326	0.217983651226158
Fibroblasts	miR21KO_vs_WT	Bcas1	miR21KO	0.00117949038098686	0.00117949038098686	1619387.5	0.500567214974475	0.149130415597142	0.618181941416104	0.113442994895065	0
Fibroblasts	miR21KO_vs_WT	Fam217b	miR21KO	0.00530450364960288	0.00231777944069716	1620526.5	0.500919290100321	0.392346497624262	0.830694818531177	0.510493477027794	0.326975476839237
Fibroblasts	miR21KO_vs_WT	Spin2e	miR21KO	0	0	1617552.5	0.5	1	1	0	0
Fibroblasts	miR21KO_vs_WT	Xpnpep2	miR21KO	0.00721055888904809	0.000439696083086237	1619869.5	0.500716205501831	0.636795010719112	1	0.907543959160522	0.762942779291553
Fibroblasts	miR21KO_vs_WT	Gm648	miR21KO	0.00117949038098686	0.00058079158607236	1619422	0.500577879234213	0.29854805968822	0.762950001910323	0.170164492342598	0.0544959128065395
Fibroblasts	miR21KO_vs_WT	8030474K03Rik	miR21KO	0.00196581730164477	0.00196581730164477	1621222.5	0.501134429948951	0.0412504398414672	0.318974257391885	0.22688598979013	0
Fibroblasts	miR21KO_vs_WT	Btk	miR21KO	0.00101631280160412	-0.00109333352586613	1614981.5	0.499205280817779	0.279596311377784	0.762950001910323	0.113442994895065	0.272479564032698
Fibroblasts	miR21KO_vs_WT	Rab9b	miR21KO	0.00101631280160412	-0.000936558554502757	1615861.5	0.499477296718345	0.442522887576177	0.880822082148274	0.113442994895065	0.217983651226158
Fibroblasts	miR21KO_vs_WT	Rbm41	miR21KO	0.00812345617346902	-0.00122737787405318	1612909	0.498564652461048	0.41178170417625	0.852452651843499	0.964265456608054	1.25340599455041
Fibroblasts	miR21KO_vs_WT	Trpc5	miR21KO	0.000786326920657907	-0.00132331940681233	1614945	0.499193998340085	0.194586632193549	0.668817823841884	0.0567214974475326	0.217983651226158
Fibroblasts	miR21KO_vs_WT	Pfkfb1	miR21KO	0.00242578906353718	0.00122839147370818	1619458.5	0.500589161711907	0.386705431067308	0.825230815765739	0.22688598979013	0.108991825613079
Fibroblasts	miR21KO_vs_WT	Spin2c	miR21KO	0	-0.00270834512238474	1612263.5	0.498365122615804	0.0162880634689291	0.168774675835911	0	0.326975476839237
Fibroblasts	miR21KO_vs_WT	Gm15247	miR21KO	0.000786326920657907	-0.000346883728758897	1616743	0.499749776282377	0.687299096958673	1	0.113442994895065	0.163487738419619
Fibroblasts	miR21KO_vs_WT	Car3	miR21KO	0.00369271601844762	0.00255950536903081	1620377.5	0.500873232862612	0.234807334653973	0.742264736339461	0.283607487237663	0.108991825613079
Fibroblasts	miR21KO_vs_WT	Bbs12	miR21KO	0.00180263972226202	0.000826204044208587	1619458.5	0.500589161711907	0.386705400449173	0.825230815765739	0.22688598979013	0.108991825613079
Fibroblasts	miR21KO_vs_WT	Pabpc4l	miR21KO	0.00419182157017948	-0.00160260555772893	1616034	0.499530618017035	0.67239234761885	1	0.397050482132728	0.490463215258856
Fibroblasts	miR21KO_vs_WT	Shox2	miR21KO	0.00258896664291993	-0.000397757565985788	1618642.5	0.500336928785928	0.714528758696115	1	0.340328984685196	0.272479564032698
Fibroblasts	miR21KO_vs_WT	Fgb	miR21KO	0.000786326920657907	0.000786326920657907	1618470	0.500283607487238	0.307890007896113	0.762950001910323	0.0567214974475326	0
Fibroblasts	miR21KO_vs_WT	Tigd4	miR21KO	0.00101631280160412	0.000260839035326246	1618505	0.500294426301465	0.540974477530542	0.960428995307335	0.113442994895065	0.0544959128065395
Fibroblasts	miR21KO_vs_WT	Hcn3	miR21KO	0.00101631280160412	0.00101631280160412	1619387.5	0.500567214974475	0.149130415597142	0.618181941416104	0.113442994895065	0
Fibroblasts	miR21KO_vs_WT	4930537H20Rik	miR21KO	0.0112090017939011	0.0039962151643881	1622710	0.5015942295536	0.330116118123488	0.766589431599655	1.13442994895065	0.817438692098093
Fibroblasts	miR21KO_vs_WT	Sprr1b	miR21KO	0	0	1617552.5	0.5	1	1	0	0
Fibroblasts	miR21KO_vs_WT	Gm128	miR21KO	0.000623149341275161	0.000623149341275161	1618470	0.500283607487238	0.307890007896113	0.762950001910323	0.0567214974475326	0
Fibroblasts	miR21KO_vs_WT	Gm4349	miR21KO	0	0	1617552.5	0.5	1	1	0	0
Fibroblasts	miR21KO_vs_WT	Sypl2	miR21KO	0.00180263972226202	0.000291692189706284	1617698.5	0.500045129910776	0.954340673458971	1	0.22688598979013	0.217983651226158
Fibroblasts	miR21KO_vs_WT	Aknad1	miR21KO	0.00101631280160412	-0.00159267452416267	1614980	0.499204817154312	0.279315863601555	0.762950001910323	0.113442994895065	0.272479564032698
Fibroblasts	miR21KO_vs_WT	Fabp2	miR21KO	0.00101631280160412	-0.000116897847812689	1617624	0.500022101291921	0.968499136650198	1	0.113442994895065	0.108991825613079
Fibroblasts	miR21KO_vs_WT	Gm43653	miR21KO	0.00501475570645711	0.000952238022880002	1620507.5	0.500913417029741	0.395378510487534	0.833787513681857	0.510493477027794	0.326975476839237
Fibroblasts	miR21KO_vs_WT	Col25a1	miR21KO	0.00501475570645711	-0.000337747597900171	1617067	0.499849927591222	0.910192211633572	1	0.623936471922859	0.653950953678474
Fibroblasts	miR21KO_vs_WT	Gm11827	miR21KO	0.000393163460328954	-0.000362310305948916	1616707	0.499738648359172	0.587385600528301	0.986302099812374	0.0567214974475326	0.108991825613079
Fibroblasts	miR21KO_vs_WT	Fsbp	miR21KO	0.000393163460328954	-0.000205535334585547	1617588	0.500010973368716	0.978042421456823	1	0.0567214974475326	0.0544959128065395
Fibroblasts	miR21KO_vs_WT	Spink4	miR21KO	0	0	1617552.5	0.5	1	1	0	0
Fibroblasts	miR21KO_vs_WT	Aldh1b1	miR21KO	0	-0.000377736883138935	1616671	0.499727520435967	0.327269194867262	0.762950001910323	0	0.0544959128065395
Fibroblasts	miR21KO_vs_WT	Gm11266	miR21KO	0.00117949038098686	-0.00017468218020551	1616744	0.499750085391355	0.687665214762049	1	0.113442994895065	0.163487738419619
Fibroblasts	miR21KO_vs_WT	Gm12843	miR21KO	0.00117949038098686	0.00117949038098686	1620305	0.500850822461713	0.0771888599353401	0.452317381859004	0.170164492342598	0
Fibroblasts	miR21KO_vs_WT	Ccdc24	miR21KO	0.00242578906353718	0.00204805218039825	1621259.5	0.501145866981134	0.092231125264979	0.489646744827754	0.283607487237663	0.0544959128065395
Fibroblasts	miR21KO_vs_WT	Slfnl1	miR21KO	0	0	1617552.5	0.5	1	1	0	0
Fibroblasts	miR21KO_vs_WT	Dnali1	miR21KO	0.00124629868255032	0.00124629868255032	1619387.5	0.500567214974475	0.149130415597142	0.618181941416104	0.113442994895065	0
Fibroblasts	miR21KO_vs_WT	Sync	miR21KO	0.0093395537700756	0.00332416473039162	1626242.5	0.502686157018087	0.100800115534605	0.517967798101799	1.24787294384572	0.708446866485014
Fibroblasts	miR21KO_vs_WT	Hcrtr1	miR21KO	0.00180263972226202	0.00142490283912309	1620341.5	0.500862104939407	0.165308818887014	0.61911864115027	0.22688598979013	0.0544959128065395
Fibroblasts	miR21KO_vs_WT	Tnfrsf14	miR21KO	0.000786326920657907	-0.00283426693936807	1611453	0.498114589789203	0.0405958169506385	0.318974257391885	0.113442994895065	0.490463215258856
Fibroblasts	miR21KO_vs_WT	Adra2c	miR21KO	0.00534111086522261	-0.00187167576429038	1615291	0.499300950046444	0.613904982793805	1	0.623936471922859	0.762942779291553
Fibroblasts	miR21KO_vs_WT	Ccdc96	miR21KO	0.0106437280502937	-0.00401828367338072	1609444	0.49749358985257	0.190243640534434	0.665695279113115	1.07770845150312	1.58038147138965
Fibroblasts	miR21KO_vs_WT	Ppp2r2c	miR21KO	0.00203262560320823	0.00127715183693036	1620339	0.500861332166962	0.165688267692279	0.61911864115027	0.22688598979013	0.0544959128065395
Fibroblasts	miR21KO_vs_WT	C1qtnf7	miR21KO	0.0391525622083566	-0.00434644150836868	1611400	0.498098207013374	0.586850890534091	0.986302099812374	4.42427680090754	4.79564032697548
Fibroblasts	miR21KO_vs_WT	Gm42726	miR21KO	0.00816006338908874	-0.00638649899142736	1604972	0.496111254503331	0.0485546813480917	0.354641271065111	1.02098695405559	1.7983651226158
Fibroblasts	miR21KO_vs_WT	Corin	miR21KO	0.0133084356986728	0.00335890285623608	1623821.5	0.501937804182554	0.311209600156517	0.762950001910323	1.53148043108338	1.14441416893733
Fibroblasts	miR21KO_vs_WT	Gm33370	miR21KO	0.000393163460328954	0.000393163460328954	1618470	0.500283607487238	0.307890007896113	0.762950001910323	0.0567214974475326	0
Fibroblasts	miR21KO_vs_WT	Gm42903	miR21KO	0.00547472746834953	-0.00107517342583676	1615309	0.499306514008046	0.616729457825989	1	0.623936471922859	0.762942779291553
Fibroblasts	miR21KO_vs_WT	Pla2g1b	miR21KO	0	0	1617552.5	0.5	1	1	0	0
Fibroblasts	miR21KO_vs_WT	Gm16064	miR21KO	0.000623149341275161	2.44505463606602e-05	1617588.5	0.500011127923205	0.97772882266729	1	0.0567214974475326	0.0544959128065395
Fibroblasts	miR21KO_vs_WT	A930024E05Rik	miR21KO	0.00186944802382548	0.000137538579494179	1616783.5	0.499762295195983	0.746503442658157	1	0.170164492342598	0.217983651226158
Fibroblasts	miR21KO_vs_WT	Gm43409	miR21KO	0.000393163460328954	-0.000362310305948916	1617588	0.500010973368716	0.978042421456823	1	0.0567214974475326	0.0544959128065395
Fibroblasts	miR21KO_vs_WT	Rbakdn	miR21KO	0	0	1617552.5	0.5	1	1	0	0
Fibroblasts	miR21KO_vs_WT	Rsph10b	miR21KO	0.000393163460328954	-0.00074004718908785	1615825.5	0.49946616879514	0.336908075042881	0.766645588468499	0.0567214974475326	0.163487738419619
Fibroblasts	miR21KO_vs_WT	Tex26	miR21KO	0.0137684074605652	0.00360649491723474	1624694.5	0.502207656320274	0.243709054697021	0.758620470628056	1.53148043108338	1.08991825613079
Fibroblasts	miR21KO_vs_WT	Dync1i1	miR21KO	0.00101631280160412	0.000139234920168638	1618505	0.500294426301465	0.540974477530542	0.960428995307335	0.113442994895065	0.0544959128065395
Fibroblasts	miR21KO_vs_WT	6530409C15Rik	miR21KO	0.00101631280160412	-0.000181084788224887	1617623.5	0.500021946737432	0.96872086023944	1	0.113442994895065	0.108991825613079
Fibroblasts	miR21KO_vs_WT	Smkr-ps	miR21KO	0	0	1617552.5	0.5	1	1	0	0
Fibroblasts	miR21KO_vs_WT	Clec5a	miR21KO	0.000623149341275161	0.000623149341275161	1618470	0.500283607487238	0.307890007896113	0.762950001910323	0.0567214974475326	0
Fibroblasts	miR21KO_vs_WT	Hoxa1	miR21KO	0.00852366587316187	0.00499566004408706	1625153.5	0.502349537341137	0.0707442519236777	0.438535149487964	0.850822461712989	0.381471389645777
Fibroblasts	miR21KO_vs_WT	Gm28402	miR21KO	0.000623149341275161	-0.000951985131692776	1615826	0.499466323349629	0.337048020929537	0.766645588468499	0.0567214974475326	0.163487738419619
Fibroblasts	miR21KO_vs_WT	Gm1070	miR21KO	0	0	1617552.5	0.5	1	1	0	0
Fibroblasts	miR21KO_vs_WT	Dnah6	miR21KO	0.000393163460328954	-0.000583272217724482	1616706.5	0.499738493804683	0.587164495315935	0.986302099812374	0.0567214974475326	0.108991825613079
Fibroblasts	miR21KO_vs_WT	Vmn1r53	miR21KO	0	0	1617552.5	0.5	1	1	0	0
Fibroblasts	miR21KO_vs_WT	Mkrn2os	miR21KO	0.00117949038098686	-0.00266206539081468	1612368.5	0.498397579058485	0.0956308953644311	0.501830191607707	0.170164492342598	0.490463215258856
Fibroblasts	miR21KO_vs_WT	Zfand4.1	miR21KO	0	0	1617552.5	0.5	1	1	0	0
Fibroblasts	miR21KO_vs_WT	Gm5580	miR21KO	0	-0.000377736883138935	1616671	0.499727520435967	0.327269194867262	0.762950001910323	0	0.0544959128065395
Fibroblasts	miR21KO_vs_WT	Gm44148	miR21KO	0.00524474158740332	0.00329187023129645	1623202.5	0.501746465725224	0.0925754852168224	0.489646744827754	0.567214974475326	0.217983651226158
Fibroblasts	miR21KO_vs_WT	Rad51ap1	miR21KO	0.000393163460328954	-0.000205535334585547	1617588	0.500010973368716	0.978042421456823	1	0.0567214974475326	0.0544959128065395
Fibroblasts	miR21KO_vs_WT	Gucy2c	miR21KO	0.00242578906353718	0.00204805218039825	1621259.5	0.501145866981134	0.092231125264979	0.489646744827754	0.283607487237663	0.0544959128065395
Fibroblasts	miR21KO_vs_WT	Iapp	miR21KO	0	-0.00292930703416031	1613145	0.498637602179836	0.0283267659160106	0.248361307894227	0	0.272479564032698
Fibroblasts	miR21KO_vs_WT	4930479D17Rik	miR21KO	0	0	1617552.5	0.5	1	1	0	0
Fibroblasts	miR21KO_vs_WT	Zfp78	miR21KO	0.0034421018651413	-0.000998152701574748	1616039.5	0.499532318116414	0.673510488397247	1	0.397050482132728	0.490463215258856
Fibroblasts	miR21KO_vs_WT	Gm26852	miR21KO	0.00101631280160412	3.9877123550679e-05	1617624.5	0.50002225584641	0.968277416100432	1	0.113442994895065	0.108991825613079
Fibroblasts	miR21KO_vs_WT	Prr19	miR21KO	0.0074405447699943	0.000669681964032443	1619839.5	0.500706932232493	0.629598126322916	1	0.850822461712989	0.708446866485014
Fibroblasts	miR21KO_vs_WT	Gm15883	miR21KO	0.00878321273036391	0.00418618319228449	1622568	0.501550336078736	0.281445461379751	0.762950001910323	0.907543959160522	0.599455040871935
Fibroblasts	miR21KO_vs_WT	Ttc9b	miR21KO	0.00281895252386614	0.00146477996267377	1619498	0.500601371516535	0.444038995418287	0.880822082148274	0.283607487237663	0.163487738419619
Fibroblasts	miR21KO_vs_WT	RP23-36D15.6	miR21KO	0	0	1617552.5	0.5	1	1	0	0
Fibroblasts	miR21KO_vs_WT	Gm26554	miR21KO	0	-0.000377736883138935	1616671	0.499727520435967	0.327269194867262	0.762950001910323	0	0.0544959128065395
Fibroblasts	miR21KO_vs_WT	Etv2	miR21KO	0.00786390931626699	0.00102885956989294	1618000	0.500138326267617	0.918928364370813	1	0.680657969370391	0.653950953678474
Fibroblasts	miR21KO_vs_WT	Tdrd12	miR21KO	0	0	1617552.5	0.5	1	1	0	0
Fibroblasts	miR21KO_vs_WT	B230322F03Rik	miR21KO	0.002322373546354	0.00134593786830056	1619460	0.500589625375374	0.386331740631143	0.825230815765739	0.22688598979013	0.108991825613079
Fibroblasts	miR21KO_vs_WT	Rgs9bp	miR21KO	0.00406525120641646	0.00135690608403172	1618654.5	0.500340638093663	0.71152454122397	1	0.340328984685196	0.272479564032698
Fibroblasts	miR21KO_vs_WT	Iglon5	miR21KO	0.00445841466674541	0.000239122011804934	1617006	0.499831071943569	0.888949566743017	1	0.510493477027794	0.544959128065395
Fibroblasts	miR21KO_vs_WT	RP23-455C13.7	miR21KO	0	0	1617552.5	0.5	1	1	0	0
Fibroblasts	miR21KO_vs_WT	Saa2	miR21KO	0.000786326920657907	0.000786326920657907	1618470	0.500283607487238	0.307890007896113	0.762950001910323	0.0567214974475326	0
Fibroblasts	miR21KO_vs_WT	RP23-378D16.5	miR21KO	0	0	1617552.5	0.5	1	1	0	0
Fibroblasts	miR21KO_vs_WT	4930554H23Rik	miR21KO	0	0	1617552.5	0.5	1	1	0	0
Fibroblasts	miR21KO_vs_WT	4833412C05Rik	miR21KO	0.000393163460328954	0.000393163460328954	1618470	0.500283607487238	0.307890007896113	0.762950001910323	0.0567214974475326	0
Fibroblasts	miR21KO_vs_WT	Gm9885	miR21KO	0.000623149341275161	-0.00170745889797065	1614064	0.498921673330541	0.113083056122649	0.547837179898201	0.0567214974475326	0.272479564032698
Fibroblasts	miR21KO_vs_WT	A230065N10Rik	miR21KO	0.000786326920657907	-0.00110235749503677	1615860.5	0.499476987609367	0.442252946317411	0.880822082148274	0.113442994895065	0.217983651226158
Fibroblasts	miR21KO_vs_WT	Ccdc83	miR21KO	0.00101631280160412	-0.00229073111569513	1614097	0.498931873926812	0.173956133795497	0.636306447407315	0.113442994895065	0.326975476839237
Fibroblasts	miR21KO_vs_WT	Xrra1	miR21KO	0.00101631280160412	0.00063857591846518	1618506.5	0.500294889964932	0.540337094467242	0.960428995307335	0.113442994895065	0.0544959128065395
Fibroblasts	miR21KO_vs_WT	Stk33	miR21KO	0.003998442904853	0.00188879657738276	1621403	0.501190224119464	0.251703929341818	0.762950001910323	0.510493477027794	0.272479564032698
Fibroblasts	miR21KO_vs_WT	Il27	miR21KO	0.00196581730164477	-0.00124186881903652	1616843.5	0.499780841734658	0.81198457419621	1	0.283607487237663	0.326975476839237
Fibroblasts	miR21KO_vs_WT	Gm26690	miR21KO	0	0	1617552.5	0.5	1	1	0	0
Fibroblasts	miR21KO_vs_WT	Gm15718	miR21KO	0.00242578906353718	0.00107161650234481	1619496	0.500600753298579	0.444507625364523	0.880822082148274	0.283607487237663	0.163487738419619
Fibroblasts	miR21KO_vs_WT	Fam196a	miR21KO	0	0	1617552.5	0.5	1	1	0	0
Fibroblasts	miR21KO_vs_WT	Ipcef1	miR21KO	0	-0.000377736883138935	1616671	0.499727520435967	0.327269194867262	0.762950001910323	0	0.0544959128065395
Fibroblasts	miR21KO_vs_WT	Samd5	miR21KO	0.0255935123563775	0.00301450263965837	1624607.5	0.502180763839195	0.421848005277714	0.864212318829728	2.9495178672717	2.50681198910082
Fibroblasts	miR21KO_vs_WT	Cdk19os	miR21KO	0.00219580318259098	0.00219580318259098	1620305	0.500850822461713	0.0771888599353401	0.452317381859004	0.170164492342598	0
Fibroblasts	miR21KO_vs_WT	Gm16998	miR21KO	0.00117949038098686	-0.000773380975120011	1615862.5	0.499477605827322	0.442792822941237	0.880822082148274	0.113442994895065	0.217983651226158
Fibroblasts	miR21KO_vs_WT	Gm17134	miR21KO	0	0	1617552.5	0.5	1	1	0	0
Fibroblasts	miR21KO_vs_WT	Gm16268	miR21KO	0.00140947626193307	0.000276265612516265	1617662	0.500033847433082	0.960508714097546	1	0.170164492342598	0.163487738419619
Fibroblasts	miR21KO_vs_WT	Gm26596	miR21KO	0	0	1617552.5	0.5	1	1	0	0
Fibroblasts	miR21KO_vs_WT	Fam19a2	miR21KO	0	0	1617552.5	0.5	1	1	0	0
Fibroblasts	miR21KO_vs_WT	Gm6410	miR21KO	0	-0.000755473766277869	1615789.5	0.499455040871935	0.165749765231396	0.61911864115027	0	0.108991825613079
Fibroblasts	miR21KO_vs_WT	RP23-366O14.9	miR21KO	0	0	1617552.5	0.5	1	1	0	0
Fibroblasts	miR21KO_vs_WT	Nek5	miR21KO	0.00117949038098686	0.000203054702933425	1618540.5	0.500305399670181	0.623188130138999	1	0.170164492342598	0.108991825613079
Fibroblasts	miR21KO_vs_WT	Gm15634	miR21KO	0	-0.00135417256119237	1615789.5	0.499455040871935	0.165749765231396	0.61911864115027	0	0.108991825613079
Fibroblasts	miR21KO_vs_WT	5330439A09Rik	miR21KO	0	0	1617552.5	0.5	1	1	0	0
Fibroblasts	miR21KO_vs_WT	Zfp791	miR21KO	0.00947317037320253	0.0019468338009628	1619943.5	0.500739079566196	0.636979351132268	1	0.964265456608054	0.817438692098093
Fibroblasts	miR21KO_vs_WT	Kcng4	miR21KO	0.01419113189715	0.00748445603160031	1629190.5	0.503597410284983	0.0496971283883623	0.354641271065111	1.58820192853091	0.871934604904632
Fibroblasts	miR21KO_vs_WT	4732419C18Rik	miR21KO	0.00242578906353718	-0.000881254853762059	1615969	0.49951052593347	0.61081568525737	1	0.283607487237663	0.381471389645777
Fibroblasts	miR21KO_vs_WT	Rpl21-ps4	miR21KO	0	0	1617552.5	0.5	1	1	0	0
Fibroblasts	miR21KO_vs_WT	Nynrin	miR21KO	0.031848160615709	0.00955429975117759	1630685	0.504059373652478	0.164695635123945	0.61911864115027	3.57345433919455	2.77929155313352
Fibroblasts	miR21KO_vs_WT	Atp8a2	miR21KO	0.00298213010324888	0.00125022065891758	1620447.5	0.500894870491066	0.331160804320473	0.766645588468499	0.397050482132728	0.217983651226158
Fibroblasts	miR21KO_vs_WT	Amer2	miR21KO	0.00196581730164477	-0.00165477655838121	1614171	0.498954747991178	0.277063999306317	0.762950001910323	0.22688598979013	0.435967302452316
Fibroblasts	miR21KO_vs_WT	Pbk	miR21KO	0.00321211598419509	0.00207890533477829	1622209.5	0.501439520510154	0.0840141956112024	0.477627891528528	0.397050482132728	0.108991825613079
Fibroblasts	miR21KO_vs_WT	Gm26908	miR21KO	0	0	1617552.5	0.5	1	1	0	0
Fibroblasts	miR21KO_vs_WT	Gm26521	miR21KO	0	0	1617552.5	0.5	1	1	0	0
Fibroblasts	miR21KO_vs_WT	Zfp599	miR21KO	0.000393163460328954	0.000393163460328954	1618470	0.500283607487238	0.307890007896113	0.762950001910323	0.0567214974475326	0
Fibroblasts	miR21KO_vs_WT	B930082K07Rik	miR21KO	0	0	1617552.5	0.5	1	1	0	0
Fibroblasts	miR21KO_vs_WT	Klhl31	miR21KO	0	-0.00298672420890572	1612263.5	0.498365122615804	0.0162880634689291	0.168774675835911	0	0.326975476839237
Fibroblasts	miR21KO_vs_WT	1700065D16Rik	miR21KO	0.00321211598419509	0.00125924462808822	1619532.5	0.500612035776273	0.485850921372602	0.921602677741536	0.340328984685196	0.217983651226158
Fibroblasts	miR21KO_vs_WT	Celsr3	miR21KO	0.000393163460328954	-0.00111778407222679	1615825	0.499466014240651	0.336768129159961	0.766645588468499	0.0567214974475326	0.163487738419619
Fibroblasts	miR21KO_vs_WT	Ucn2	miR21KO	0.00839004927003495	-0.000333684892033774	1619027	0.500455781187937	0.774425796393668	1	0.964265456608054	0.871934604904632
Fibroblasts	miR21KO_vs_WT	Gm2415	miR21KO	0.00180263972226202	-0.000684743488347153	1615934.5	0.499499861673732	0.56903457871333	0.986302099812374	0.22688598979013	0.326975476839237
Fibroblasts	miR21KO_vs_WT	Cx3cr1	miR21KO	0.00215919596697125	0.00178145908383232	1619425	0.500578806561147	0.29777316700748	0.762950001910323	0.170164492342598	0.0544959128065395
Fibroblasts	miR21KO_vs_WT	1700048O20Rik	miR21KO	0.00885002103192737	-0.00204077663235701	1612932	0.49857176196754	0.425315274418592	0.868179331119402	1.02098695405559	1.30790190735695
Fibroblasts	miR21KO_vs_WT	Pla2g3	miR21KO	0.00157265384131581	-0.000914729369293361	1615931.5	0.499498934346799	0.568318097848641	0.986302099812374	0.22688598979013	0.326975476839237
Fibroblasts	miR21KO_vs_WT	Vwc2	miR21KO	0	0	1617552.5	0.5	1	1	0	0
Fibroblasts	miR21KO_vs_WT	4930415F15Rik	miR21KO	0	0	1617552.5	0.5	1	1	0	0
Fibroblasts	miR21KO_vs_WT	4931440F15Rik	miR21KO	0	0	1617552.5	0.5	1	1	0	0
Fibroblasts	miR21KO_vs_WT	Gm12195	miR21KO	0.00930294655445588	-0.00212913272999759	1611983.5	0.498278572101987	0.318880817526422	0.762950001910323	0.907543959160522	1.25340599455041
Fibroblasts	miR21KO_vs_WT	Gm12204	miR21KO	0.00628420923558728	-0.00341596060453489	1610904.5	0.497945043514816	0.175419751240107	0.638219379726955	0.623936471922859	1.03542234332425
Fibroblasts	miR21KO_vs_WT	A630014C17Rik	miR21KO	0.00281895252386614	-0.00404449831304689	1610682	0.49787626676723	0.0711031601689155	0.43932050057006	0.283607487237663	0.708446866485014
Fibroblasts	miR21KO_vs_WT	Olfr222	miR21KO	0	0	1617552.5	0.5	1	1	0	0
Fibroblasts	miR21KO_vs_WT	B9d1os	miR21KO	0.00163946214287928	0.00126172525974034	1619424.5	0.500578652006658	0.297902227038149	0.762950001910323	0.170164492342598	0.0544959128065395
Fibroblasts	miR21KO_vs_WT	Gm12279	miR21KO	0.00219580318259098	0.000563251534877629	1619494	0.500600135080623	0.444976497791589	0.880822082148274	0.283607487237663	0.163487738419619
Fibroblasts	miR21KO_vs_WT	Myh1	miR21KO	0	0	1617552.5	0.5	1	1	0	0
Fibroblasts	miR21KO_vs_WT	Kdm6bos	miR21KO	0.0159642106431562	-0.00869604431049426	1599350.5	0.494373598383978	0.0237910271597937	0.222075055607998	1.70164492342598	2.83378746594005
Fibroblasts	miR21KO_vs_WT	Gsg2	miR21KO	0	0	1617552.5	0.5	1	1	0	0
Fibroblasts	miR21KO_vs_WT	1700020L24Rik	miR21KO	0	-0.000755473766277869	1615789.5	0.499455040871935	0.165749765231396	0.61911864115027	0	0.108991825613079
Fibroblasts	miR21KO_vs_WT	Prr11	miR21KO	0.00321211598419509	-0.000251702904467519	1616924	0.49980572500738	0.856639726088248	1	0.397050482132728	0.435967302452316
Fibroblasts	miR21KO_vs_WT	Gm15698	miR21KO	0	0	1617552.5	0.5	1	1	0	0
Fibroblasts	miR21KO_vs_WT	Igf2bp1	miR21KO	0.00124629868255032	0.000490824916272454	1617626.5	0.500022874064366	0.967390558594434	1	0.113442994895065	0.108991825613079
Fibroblasts	miR21KO_vs_WT	Fbxo47	miR21KO	0.00304893840481235	0.000718330165566539	1618651.5	0.500339710766729	0.71227517393816	1	0.340328984685196	0.272479564032698
Fibroblasts	miR21KO_vs_WT	Gm11940	miR21KO	0.000623149341275161	-0.00132972201483171	1614945	0.499193998340085	0.19458665290431	0.668817823841884	0.0567214974475326	0.217983651226158
Fibroblasts	miR21KO_vs_WT	Gm14206	miR21KO	0	0	1617552.5	0.5	1	1	0	0
Fibroblasts	miR21KO_vs_WT	Hcrt	miR21KO	0.00672102615089985	0.00281528343868611	1620611	0.500945409808955	0.434185439055453	0.87912090050455	0.623936471922859	0.435967302452316
Fibroblasts	miR21KO_vs_WT	Cntd1	miR21KO	0.00383526532547025	-0.000448214269882426	1616956.5	0.499815771049162	0.872127265334369	1	0.453771979580261	0.490463215258856
Fibroblasts	miR21KO_vs_WT	Higd1b	miR21KO	0.00281895252386614	0.00108704307953483	1619532.5	0.500612035776273	0.485850833528002	0.921602677741536	0.340328984685196	0.217983651226158
Fibroblasts	miR21KO_vs_WT	Cpsf4l	miR21KO	0.00304893840481235	0.000718330165566539	1618651.5	0.500339710766729	0.71227517393816	1	0.340328984685196	0.272479564032698
Fibroblasts	miR21KO_vs_WT	Myo15b	miR21KO	0	-0.000598698794914501	1616671	0.499727520435967	0.327269194867262	0.762950001910323	0	0.0544959128065395
Fibroblasts	miR21KO_vs_WT	Akr1c19	miR21KO	0	0	1617552.5	0.5	1	1	0	0
Fibroblasts	miR21KO_vs_WT	Sugct	miR21KO	0.0161569491987947	-0.000841825536124795	1617876	0.500099996754356	0.965666807786217	1	1.98525241066364	1.96185286103542
Fibroblasts	miR21KO_vs_WT	Fam65b	miR21KO	0	0	1617552.5	0.5	1	1	0	0
Fibroblasts	miR21KO_vs_WT	Gm16984	miR21KO	0.000786326920657907	0.000786326920657907	1618470	0.500283607487238	0.307890007896113	0.762950001910323	0.0567214974475326	0
Fibroblasts	miR21KO_vs_WT	Gm3604	miR21KO	0.00117949038098686	4.62797315700567e-05	1617660.5	0.500033383769615	0.96105174731948	1	0.170164492342598	0.163487738419619
Fibroblasts	miR21KO_vs_WT	Foxd1	miR21KO	0.00445136842738151	-0.0013430587005269	1615226	0.499280857962879	0.571412863402166	0.986302099812374	0.510493477027794	0.653950953678474
Fibroblasts	miR21KO_vs_WT	Gm4755	miR21KO	0.0028787145860657	-5.05924480946095e-05	1616852.5	0.499783623715459	0.814329106440585	1	0.283607487237663	0.326975476839237
Fibroblasts	miR21KO_vs_WT	Sox11	miR21KO	0.0222896764234637	-0.00190896040330273	1611036.5	0.497985845899901	0.42116978526145	0.863489499445512	2.09869540555871	2.50681198910082
Fibroblasts	miR21KO_vs_WT	Gm17024	miR21KO	0.003998442904853	-0.00233049607755772	1613464	0.498736207943792	0.341734754397805	0.773034002262649	0.510493477027794	0.762942779291553
Fibroblasts	miR21KO_vs_WT	9330161L09Rik	miR21KO	0	0	1617552.5	0.5	1	1	0	0
Fibroblasts	miR21KO_vs_WT	Ak7	miR21KO	0.000393163460328954	0.000393163460328954	1618470	0.500283607487238	0.307890007896113	0.762950001910323	0.0567214974475326	0
Fibroblasts	miR21KO_vs_WT	9230104M06Rik	miR21KO	0.0101490355373133	-0.00103368074482558	1612872.5	0.498553369983354	0.383499412708752	0.825230815765739	0.850822461712989	1.14441416893733
Fibroblasts	miR21KO_vs_WT	Mroh2b	miR21KO	0	-0.000377736883138935	1616671	0.499727520435967	0.327269194867262	0.762950001910323	0	0.0544959128065395
Fibroblasts	miR21KO_vs_WT	Gm5468	miR21KO	0.00101631280160412	-0.000337859759588256	1616743.5	0.499749930836866	0.687482137535819	1	0.113442994895065	0.163487738419619
Fibroblasts	miR21KO_vs_WT	Rspo2	miR21KO	0	-0.000377736883138935	1616671	0.499727520435967	0.327269194867262	0.762950001910323	0	0.0544959128065395
Fibroblasts	miR21KO_vs_WT	4933427E11Rik	miR21KO	0.000393163460328954	-0.000205535334585547	1617588	0.500010973368716	0.978042421456823	1	0.0567214974475326	0.0544959128065395
Fibroblasts	miR21KO_vs_WT	C230037L18Rik	miR21KO	0.00203262560320823	-0.00344825158197345	1611525	0.498136845635613	0.0829620425526142	0.476569500099856	0.22688598979013	0.599455040871935
Fibroblasts	miR21KO_vs_WT	Ccdc65	miR21KO	0.00101631280160412	0.00063857591846518	1618506.5	0.500294889964932	0.540337094467242	0.960428995307335	0.113442994895065	0.0544959128065395
Fibroblasts	miR21KO_vs_WT	Gm8973	miR21KO	0	0	1617552.5	0.5	1	1	0	0
Fibroblasts	miR21KO_vs_WT	Gpr84	miR21KO	0.00970315625414874	0.00161329174320027	1620837	0.501015268437964	0.523142092788583	0.954720974925055	1.02098695405559	0.817438692098093
Fibroblasts	miR21KO_vs_WT	Car15	miR21KO	0.00180263972226202	-0.000684743488347153	1615934.5	0.499499861673732	0.56903457871333	0.986302099812374	0.22688598979013	0.326975476839237
Fibroblasts	miR21KO_vs_WT	Gm16314	miR21KO	0	0	1617552.5	0.5	1	1	0	0
Fibroblasts	miR21KO_vs_WT	Lamp3	miR21KO	0	0	1617552.5	0.5	1	1	0	0
Fibroblasts	miR21KO_vs_WT	Cfap44	miR21KO	0	0	1617552.5	0.5	1	1	0	0
Fibroblasts	miR21KO_vs_WT	Cldn14	miR21KO	0	-0.000598698794914501	1616671	0.499727520435967	0.327269194867262	0.762950001910323	0	0.0544959128065395
Fibroblasts	miR21KO_vs_WT	Acat3	miR21KO	0.00140947626193307	-0.000543395094173803	1616778	0.499760595096604	0.744752173930203	1	0.170164492342598	0.217983651226158
Fibroblasts	miR21KO_vs_WT	Zfp960	miR21KO	0.00140947626193307	0.00103173937879413	1619424	0.500578497452169	0.298031296413378	0.762950001910323	0.170164492342598	0.0544959128065395
Fibroblasts	miR21KO_vs_WT	Gm15947	miR21KO	0.000393163460328954	1.54265771900189e-05	1617588.5	0.500011127923205	0.97772882266729	1	0.0567214974475326	0.0544959128065395
Fibroblasts	miR21KO_vs_WT	Gm26885	miR21KO	0.0185371983428165	5.58771658801874e-05	1615269	0.499294149648929	0.76253291310247	1	1.92853091321611	2.0708446866485
Fibroblasts	miR21KO_vs_WT	Platr17	miR21KO	0	0	1617552.5	0.5	1	1	0	0
Fibroblasts	miR21KO_vs_WT	Psors1c2	miR21KO	0.0034421018651413	0.00117568056630769	1618695	0.500353157007269	0.724252525682344	1	0.397050482132728	0.326975476839237
Fibroblasts	miR21KO_vs_WT	Ptchd4	miR21KO	0.00180263972226202	0.000227505249294085	1618575.5	0.500316218484408	0.667127975157096	1	0.22688598979013	0.163487738419619
Fibroblasts	miR21KO_vs_WT	Guca1b	miR21KO	0	-0.000976435678053436	1615789.5	0.499455040871935	0.165749765231396	0.61911864115027	0	0.108991825613079
Fibroblasts	miR21KO_vs_WT	Tmem178	miR21KO	0.00265577494448339	-5.25701779013495e-05	1616855	0.499784396487904	0.814980650126054	1	0.283607487237663	0.326975476839237
Fibroblasts	miR21KO_vs_WT	Camkmt	miR21KO	0.0101258806907335	-0.00237522230272456	1614835	0.499159996352514	0.673057313524091	1	1.36131593874078	1.52588555858311
Fibroblasts	miR21KO_vs_WT	Cdc25c	miR21KO	0.00163946214287928	-0.00128984489128103	1615895.5	0.499487806423594	0.514490862175744	0.950390484562119	0.170164492342598	0.272479564032698
Fibroblasts	miR21KO_vs_WT	Adamts19	miR21KO	0.0178632196432375	0.00167733584934123	1619839	0.500706777678004	0.766795860039733	1	2.15541690300624	2.01634877384196
Fibroblasts	miR21KO_vs_WT	Arhgef37	miR21KO	0.00124629868255032	0.00124629868255032	1619387.5	0.500567214974475	0.149130415597142	0.618181941416104	0.113442994895065	0
Fibroblasts	miR21KO_vs_WT	Grp	miR21KO	0.00678078821309941	-0.00181598938787247	1616950	0.499813761840806	0.870743806813068	1	0.453771979580261	0.490463215258856
Fibroblasts	miR21KO_vs_WT	Tigd3	miR21KO	0.00478476982551091	0.00104257185032732	1619676.5	0.500656547469093	0.576936324885775	0.986302099812374	0.567214974475326	0.435967302452316
Fibroblasts	miR21KO_vs_WT	Tex40	miR21KO	0	0	1617552.5	0.5	1	1	0	0
Fibroblasts	miR21KO_vs_WT	Gng3	miR21KO	0.00806369411126946	-0.00623350526693211	1606687	0.496641376400457	0.076131548944845	0.452317381859004	0.964265456608054	1.63487738419619
Fibroblasts	miR21KO_vs_WT	Ifit3b	miR21KO	0.0224186436974901	-0.00446932169806399	1609217.5	0.497423576669073	0.303498204710731	0.762950001910323	2.04197390811117	2.56130790190736
Fibroblasts	miR21KO_vs_WT	Kif20b	miR21KO	0.00485157812707437	0.00154453420977512	1620556	0.50092840881517	0.416976775809038	0.858803547456402	0.567214974475326	0.381471389645777
Fibroblasts	miR21KO_vs_WT	Pax2	miR21KO	0.00101631280160412	-0.000337859759588256	1616743.5	0.499749930836866	0.687482137535819	1	0.113442994895065	0.163487738419619
Fibroblasts	miR21KO_vs_WT	Khdc1b	miR21KO	0	0	1617552.5	0.5	1	1	0	0
Fibroblasts	miR21KO_vs_WT	Bend6	miR21KO	0.00913976897507313	-0.000966538838726931	1613818	0.498845632521974	0.51435938389714	0.950390484562119	1.02098695405559	1.25340599455041
Fibroblasts	miR21KO_vs_WT	Mettl21c	miR21KO	0.0034421018651413	-0.00197458837962818	1613401	0.498716734078183	0.28842987863685	0.762950001910323	0.397050482132728	0.653950953678474
Fibroblasts	miR21KO_vs_WT	Sgol2a	miR21KO	0	0	1617552.5	0.5	1	1	0	0
Fibroblasts	miR21KO_vs_WT	Als2cr12	miR21KO	0	0	1617552.5	0.5	1	1	0	0
Fibroblasts	miR21KO_vs_WT	Adam23	miR21KO	0.0209417190243056	-0.000875047160468871	1614739.5	0.499130476445123	0.739894638816645	1	2.4390243902439	2.6158038147139
Fibroblasts	miR21KO_vs_WT	Cps1	miR21KO	0	0	1617552.5	0.5	1	1	0	0
Fibroblasts	miR21KO_vs_WT	Gm28497	miR21KO	0	0	1617552.5	0.5	1	1	0	0
Fibroblasts	miR21KO_vs_WT	Apol7d	miR21KO	0	0	1617552.5	0.5	1	1	0	0
Fibroblasts	miR21KO_vs_WT	Wnt10a	miR21KO	0.0117955439195565	0.00322858472885117	1623655.5	0.50188649209222	0.280696001134785	0.762950001910323	1.30459444129325	0.926430517711172
Fibroblasts	miR21KO_vs_WT	Daw1	miR21KO	0	0	1617552.5	0.5	1	1	0	0
Fibroblasts	miR21KO_vs_WT	A530032D15Rik	miR21KO	0.000623149341275161	2.44505463606602e-05	1617588.5	0.500011127923205	0.97772882266729	1	0.0567214974475326	0.0544959128065395
Fibroblasts	miR21KO_vs_WT	A630001G21Rik	miR21KO	0.000623149341275161	0.000623149341275161	1618470	0.500283607487238	0.307890007896113	0.762950001910323	0.0567214974475326	0
Fibroblasts	miR21KO_vs_WT	Gpr55	miR21KO	0.000623149341275161	-0.000132324425002708	1616708	0.49973895746815	0.587827897620497	0.986302099812374	0.0567214974475326	0.108991825613079
Fibroblasts	miR21KO_vs_WT	Htr2b	miR21KO	0.00517793328583986	-0.00127260981172847	1616210.5	0.499585175751637	0.769091367824058	1	0.680657969370391	0.762942779291553
Fibroblasts	miR21KO_vs_WT	Ecel1	miR21KO	0.00298213010324888	0.00222665633697101	1621296.5	0.501157304013316	0.140715652711743	0.618181941416104	0.340328984685196	0.108991825613079
Fibroblasts	miR21KO_vs_WT	Ugt1a6b	miR21KO	0.00298213010324888	0.00222665633697101	1622213	0.501440602391576	0.0837814306992447	0.477355988294481	0.397050482132728	0.108991825613079
Fibroblasts	miR21KO_vs_WT	Gpr35	miR21KO	0.00242578906353718	0.00107161650234481	1618581	0.500317918583786	0.665446014985298	1	0.22688598979013	0.163487738419619
Fibroblasts	miR21KO_vs_WT	2310007B03Rik	miR21KO	0	0	1617552.5	0.5	1	1	0	0
Fibroblasts	miR21KO_vs_WT	Gm10550	miR21KO	0	-0.000755473766277869	1615789.5	0.499455040871935	0.165749765231396	0.61911864115027	0	0.108991825613079
Fibroblasts	miR21KO_vs_WT	3830432H09Rik	miR21KO	0.000393163460328954	0.000393163460328954	1618470	0.500283607487238	0.307890007896113	0.762950001910323	0.0567214974475326	0
Fibroblasts	miR21KO_vs_WT	2210011K15Rik	miR21KO	0.00117949038098686	0.000801753497847926	1618506.5	0.500294889964932	0.540337094467242	0.960428995307335	0.113442994895065	0.0544959128065395
Fibroblasts	miR21KO_vs_WT	Thsd7b	miR21KO	0	0	1617552.5	0.5	1	1	0	0
Fibroblasts	miR21KO_vs_WT	Nfasc	miR21KO	0.00367208774608751	-0.00152364058690641	1613410.5	0.498719670613473	0.289534743750057	0.762950001910323	0.397050482132728	0.653950953678474
Fibroblasts	miR21KO_vs_WT	Cacna1s	miR21KO	0.000393163460328954	0.000393163460328954	1618470	0.500283607487238	0.307890007896113	0.762950001910323	0.0567214974475326	0
Fibroblasts	miR21KO_vs_WT	Mroh3	miR21KO	0	0	1617552.5	0.5	1	1	0	0
Fibroblasts	miR21KO_vs_WT	Kif14	miR21KO	0.000393163460328954	0.000393163460328954	1618470	0.500283607487238	0.307890007896113	0.762950001910323	0.0567214974475326	0
Fibroblasts	miR21KO_vs_WT	Platr22	miR21KO	0.00117949038098686	0.000801753497847926	1618506.5	0.500294889964932	0.540337094467242	0.960428995307335	0.113442994895065	0.0544959128065395
Fibroblasts	miR21KO_vs_WT	Ptgs2os2	miR21KO	0.00612743778588051	-0.000643425020081342	1618062.5	0.500157645578737	0.917284935477867	1	0.850822461712989	0.817438692098093
Fibroblasts	miR21KO_vs_WT	Colgalt2	miR21KO	0.0214980600640173	0.00464929053479439	1624378.5	0.502109977883253	0.385036942159112	0.825230815765739	2.38230289279637	1.96185286103542
Fibroblasts	miR21KO_vs_WT	Gm5532	miR21KO	0.000786326920657907	-0.00110235749503677	1614980	0.499204817154312	0.279315922077223	0.762950001910323	0.113442994895065	0.272479564032698
Fibroblasts	miR21KO_vs_WT	Tex35	miR21KO	0.000393163460328954	0.000393163460328954	1618470	0.500283607487238	0.307890007896113	0.762950001910323	0.0567214974475326	0
Fibroblasts	miR21KO_vs_WT	4930562F07Rik	miR21KO	0	0	1617552.5	0.5	1	1	0	0
Fibroblasts	miR21KO_vs_WT	Fmo4	miR21KO	0.000786326920657907	3.08531543800378e-05	1617624.5	0.50002225584641	0.968277416713403	1	0.113442994895065	0.108991825613079
Fibroblasts	miR21KO_vs_WT	Gpa33	miR21KO	0	0	1617552.5	0.5	1	1	0	0
Fibroblasts	miR21KO_vs_WT	Fcgr4	miR21KO	0.00117949038098686	0.00117949038098686	1620305	0.500850822461713	0.0771888599353401	0.452317381859004	0.170164492342598	0
Fibroblasts	miR21KO_vs_WT	Cd244	miR21KO	0	0	1617552.5	0.5	1	1	0	0
Fibroblasts	miR21KO_vs_WT	Ly9	miR21KO	0.000623149341275161	0.000623149341275161	1618470	0.500283607487238	0.307890007896113	0.762950001910323	0.0567214974475326	0
Fibroblasts	miR21KO_vs_WT	Slamf1	miR21KO	0.00258896664291993	0.00145575599350313	1619497	0.500601062407557	0.444273103192405	0.880822082148274	0.283607487237663	0.163487738419619
Fibroblasts	miR21KO_vs_WT	Kcnj10	miR21KO	0	0	1617552.5	0.5	1	1	0	0
Fibroblasts	miR21KO_vs_WT	Cadm3	miR21KO	0.018990123865345	-0.00102439116268668	1617905.5	0.500109115469204	0.963039822593394	1	2.04197390811117	2.01634877384196
Fibroblasts	miR21KO_vs_WT	BC094916	miR21KO	0	0	1617552.5	0.5	1	1	0	0
Fibroblasts	miR21KO_vs_WT	Pydc3	miR21KO	0	0	1617552.5	0.5	1	1	0	0
Fibroblasts	miR21KO_vs_WT	Gm26801	miR21KO	0	-0.000598698794914501	1616671	0.499727520435967	0.327269194867262	0.762950001910323	0	0.0544959128065395
Fibroblasts	miR21KO_vs_WT	2310043L19Rik	miR21KO	0	0	1617552.5	0.5	1	1	0	0
Fibroblasts	miR21KO_vs_WT	Nsl1	miR21KO	0.000786326920657907	0.000786326920657907	1619387.5	0.500567214974475	0.149130415597142	0.618181941416104	0.113442994895065	0
Fibroblasts	miR21KO_vs_WT	Gm37168	miR21KO	0	0	1617552.5	0.5	1	1	0	0
Fibroblasts	miR21KO_vs_WT	Traf3ip3	miR21KO	0.000393163460328954	-0.000583272217724482	1616706.5	0.499738493804683	0.587164495315935	0.986302099812374	0.0567214974475326	0.108991825613079
Fibroblasts	miR21KO_vs_WT	Gm15872	miR21KO	0	0	1617552.5	0.5	1	1	0	0
Fibroblasts	miR21KO_vs_WT	Olah	miR21KO	0	0	1617552.5	0.5	1	1	0	0
Fibroblasts	miR21KO_vs_WT	A230108P19Rik	miR21KO	0	0	1617552.5	0.5	1	1	0	0
Fibroblasts	miR21KO_vs_WT	Sfmbt2	miR21KO	0.00219580318259098	-0.00120382876565944	1614211	0.498967112350295	0.319890947644076	0.762950001910323	0.283607487237663	0.490463215258856
Fibroblasts	miR21KO_vs_WT	Gm10851	miR21KO	0.000786326920657907	0.000187628125743406	1617589	0.500011282477694	0.977415227319929	1	0.0567214974475326	0.0544959128065395
Fibroblasts	miR21KO_vs_WT	Armc3	miR21KO	0	-0.000377736883138935	1616671	0.499727520435967	0.327269194867262	0.762950001910323	0	0.0544959128065395
Fibroblasts	miR21KO_vs_WT	Il1f9	miR21KO	0	0	1617552.5	0.5	1	1	0	0
Fibroblasts	miR21KO_vs_WT	Il1f6	miR21KO	0	0	1617552.5	0.5	1	1	0	0
Fibroblasts	miR21KO_vs_WT	Slc34a3	miR21KO	0	0	1617552.5	0.5	1	1	0	0
Fibroblasts	miR21KO_vs_WT	Lcn12	miR21KO	0	0	1617552.5	0.5	1	1	0	0
Fibroblasts	miR21KO_vs_WT	Fcna	miR21KO	0.00140947626193307	-0.00135628603519708	1614102.5	0.498933574026191	0.174642394543096	0.636665873490786	0.113442994895065	0.326975476839237
Fibroblasts	miR21KO_vs_WT	1700007K13Rik	miR21KO	0	0	1617552.5	0.5	1	1	0	0
Fibroblasts	miR21KO_vs_WT	Gm13393	miR21KO	0	-0.000377736883138935	1616671	0.499727520435967	0.327269194867262	0.762950001910323	0	0.0544959128065395
Fibroblasts	miR21KO_vs_WT	Qrfp	miR21KO	0	-0.000976435678053436	1615789.5	0.499455040871935	0.165749765231396	0.61911864115027	0	0.108991825613079
Fibroblasts	miR21KO_vs_WT	Morn5	miR21KO	0	0	1617552.5	0.5	1	1	0	0
Fibroblasts	miR21KO_vs_WT	Arhgap15	miR21KO	0.0103263055954239	-0.00198285157046505	1614770.5	0.499140058823438	0.646311643803831	1	1.19115144639818	1.36239782016349
Fibroblasts	miR21KO_vs_WT	Gm13470	miR21KO	0.00333868634795811	0.00138581499185124	1618617	0.500329046506991	0.692982357544028	1	0.283607487237663	0.217983651226158
Fibroblasts	miR21KO_vs_WT	Neb	miR21KO	0.000623149341275161	0.000245412458136227	1617589	0.500011282477694	0.977415227319929	1	0.0567214974475326	0.0544959128065395
Fibroblasts	miR21KO_vs_WT	Fap	miR21KO	0.0258903065388872	0.00639737882769174	1628339	0.503334203990288	0.214802033482793	0.712289914794908	3.00623936471923	2.3433242506812
Fibroblasts	miR21KO_vs_WT	Scn7a	miR21KO	0.0695269648347888	-0.00884981110844771	1597996.5	0.49395506482788	0.16780051972022	0.624071926509047	6.80657969370391	8.06539509536785
Fibroblasts	miR21KO_vs_WT	Dlx1	miR21KO	0	-0.000976435678053436	1615789.5	0.499455040871935	0.165749765231396	0.61911864115027	0	0.108991825613079
Fibroblasts	miR21KO_vs_WT	Gm17250	miR21KO	0	0	1617552.5	0.5	1	1	0	0
Fibroblasts	miR21KO_vs_WT	Hoxd12	miR21KO	0.00494794740489365	-0.000311967868512464	1616995	0.499827671744812	0.886727325194329	1	0.510493477027794	0.544959128065395
Fibroblasts	miR21KO_vs_WT	Cyct	miR21KO	0	-0.000976435678053436	1615789.5	0.499455040871935	0.165749765231396	0.61911864115027	0	0.108991825613079
Fibroblasts	miR21KO_vs_WT	4933423P22Rik	miR21KO	0	0	1617552.5	0.5	1	1	0	0
Fibroblasts	miR21KO_vs_WT	Gpr176	miR21KO	0.00117949038098686	-0.000331457151568878	1616779	0.499760904205582	0.745070512854663	1	0.170164492342598	0.217983651226158
Fibroblasts	miR21KO_vs_WT	Plcb2	miR21KO	0	-0.000755473766277869	1615789.5	0.499455040871935	0.165749765231396	0.61911864115027	0	0.108991825613079
Fibroblasts	miR21KO_vs_WT	Gm14091	miR21KO	0	-0.000598698794914501	1616671	0.499727520435967	0.327269194867262	0.762950001910323	0	0.0544959128065395
Fibroblasts	miR21KO_vs_WT	Casc5	miR21KO	0	0	1617552.5	0.5	1	1	0	0
Fibroblasts	miR21KO_vs_WT	Oip5	miR21KO	0.0074405447699943	-0.00153255239438897	1612725.5	0.498507930963601	0.32520923032762	0.762950001910323	0.680657969370391	0.980926430517711
Fibroblasts	miR21KO_vs_WT	Pla2g4e	miR21KO	0	-0.000755473766277869	1616671	0.499727520435967	0.327269194867262	0.762950001910323	0	0.0544959128065395
Fibroblasts	miR21KO_vs_WT	Duox1	miR21KO	0.00157265384131581	0.00157265384131581	1621222.5	0.501134429948951	0.041250455529735	0.318974257391885	0.22688598979013	0
Fibroblasts	miR21KO_vs_WT	Adra2b	miR21KO	0.00298213010324888	0.00200569442519545	1620378.5	0.50087354197159	0.234641671094412	0.742264736339461	0.283607487237663	0.108991825613079
Fibroblasts	miR21KO_vs_WT	Gm14010	miR21KO	0	0	1617552.5	0.5	1	1	0	0
Fibroblasts	miR21KO_vs_WT	A730036I17Rik	miR21KO	0.00468135430832772	0.0010317443640953	1618689.5	0.50035145690789	0.72552696843791	1	0.397050482132728	0.326975476839237
Fibroblasts	miR21KO_vs_WT	Hspa12b	miR21KO	0.0217582470309073	0.0137615855445775	1638542	0.506488042891962	0.00238206555962542	0.0372229760701681	2.32558139534884	1.03542234332425
Fibroblasts	miR21KO_vs_WT	Defb45	miR21KO	0.000393163460328954	0.000393163460328954	1618470	0.500283607487238	0.307890007896113	0.762950001910323	0.0567214974475326	0
Fibroblasts	miR21KO_vs_WT	Fam83c	miR21KO	0.000623149341275161	0.000623149341275161	1618470	0.500283607487238	0.307890007896113	0.762950001910323	0.0567214974475326	0
Fibroblasts	miR21KO_vs_WT	Svs3b	miR21KO	0.0102435183506008	0.00512055916890092	1625181	0.50235803783803	0.0824005466929327	0.475428662953864	0.907543959160522	0.435967302452316
Fibroblasts	miR21KO_vs_WT	Svs4	miR21KO	0	0	1617552.5	0.5	1	1	0	0
Fibroblasts	miR21KO_vs_WT	Svs3a	miR21KO	0	0	1617552.5	0.5	1	1	0	0
Fibroblasts	miR21KO_vs_WT	Gm14317	miR21KO	0	0	1617552.5	0.5	1	1	0	0
Fibroblasts	miR21KO_vs_WT	Ocstamp	miR21KO	0.000393163460328954	-0.000205535334585547	1617588	0.500010973368716	0.978042421456823	1	0.0567214974475326	0.0544959128065395
Fibroblasts	miR21KO_vs_WT	Kcnq2	miR21KO	0.00140947626193307	0.00140947626193307	1620305	0.500850822461713	0.077188852311459	0.452317381859004	0.170164492342598	0
Fibroblasts	miR21KO_vs_WT	Gm14703	miR21KO	0.00304893840481235	0.00169476584361998	1619499.5	0.500601835180002	0.443687688330997	0.880822082148274	0.283607487237663	0.163487738419619
Fibroblasts	miR21KO_vs_WT	4930557A04Rik	miR21KO	0	0	1617552.5	0.5	1	1	0	0
Fibroblasts	miR21KO_vs_WT	Gpr82	miR21KO	0	0	1617552.5	0.5	1	1	0	0
Fibroblasts	miR21KO_vs_WT	Sash3	miR21KO	0.000623149341275161	0.000623149341275161	1618470	0.500283607487238	0.307890007896113	0.762950001910323	0.0567214974475326	0
Fibroblasts	miR21KO_vs_WT	3830403N18Rik	miR21KO	0.00501475570645711	0.00252737249584794	1622319	0.501473367943235	0.170372389522908	0.629623071772568	0.567214974475326	0.272479564032698
Fibroblasts	miR21KO_vs_WT	Mtap7d3	miR21KO	0	0	1617552.5	0.5	1	1	0	0
Fibroblasts	miR21KO_vs_WT	Xlr4b	miR21KO	0.00406525120641646	0.00330977744013859	1623133.5	0.501725137205748	0.0494457024585524	0.354641271065111	0.453771979580261	0.108991825613079
Fibroblasts	miR21KO_vs_WT	Gab3	miR21KO	0.00910316175945341	0.00406420839782286	1623467.5	0.501828379604371	0.212196336582985	0.708092597334612	0.964265456608054	0.599455040871935
Fibroblasts	miR21KO_vs_WT	5430427O19Rik	miR21KO	0.00101631280160412	0.00101631280160412	1619387.5	0.500567214974475	0.149130415597142	0.618181941416104	0.113442994895065	0
Fibroblasts	miR21KO_vs_WT	F630028O10Rik	miR21KO	0	0	1617552.5	0.5	1	1	0	0
Fibroblasts	miR21KO_vs_WT	Awat2	miR21KO	0.000623149341275161	-0.000353286336778274	1616707.5	0.499738802913661	0.587606734631163	0.986302099812374	0.0567214974475326	0.108991825613079
Fibroblasts	miR21KO_vs_WT	Cysltr1	miR21KO	0.00101631280160412	0.00063857591846518	1618506.5	0.500294889964932	0.540337094467242	0.960428995307335	0.113442994895065	0.0544959128065395
Fibroblasts	miR21KO_vs_WT	A630033H20Rik	miR21KO	0	0	1617552.5	0.5	1	1	0	0
Fibroblasts	miR21KO_vs_WT	Frmpd3	miR21KO	0.00271553700668295	-0.000812468822391857	1615968.5	0.499510371378982	0.610703016288909	1	0.283607487237663	0.381471389645777
Fibroblasts	miR21KO_vs_WT	Kcne1l	miR21KO	0.00501475570645711	0.000196764256602132	1618821.5	0.500392259292975	0.757582694409035	1	0.623936471922859	0.544959128065395
Fibroblasts	miR21KO_vs_WT	Capn6	miR21KO	0.0109122076113914	0.00014301406226465	1619262.5	0.500528576352236	0.780200956220017	1	1.36131593874078	1.25340599455041
Fibroblasts	miR21KO_vs_WT	Gm9833	miR21KO	0.000786326920657907	-0.000346883728758897	1616743	0.499749776282377	0.687299096958673	1	0.113442994895065	0.163487738419619
Fibroblasts	miR21KO_vs_WT	Fabp12	miR21KO	0	-0.000377736883138935	1616671	0.499727520435967	0.327269194867262	0.762950001910323	0	0.0544959128065395
Fibroblasts	miR21KO_vs_WT	Gm5150	miR21KO	0	0	1617552.5	0.5	1	1	0	0
Fibroblasts	miR21KO_vs_WT	Qrfpr	miR21KO	0	0	1617552.5	0.5	1	1	0	0
Fibroblasts	miR21KO_vs_WT	Erich6	miR21KO	0.00337529356357784	0.00224208291416103	1621333.5	0.501168741045499	0.18318828347926	0.653553873569553	0.397050482132728	0.163487738419619
Fibroblasts	miR21KO_vs_WT	Gpr171	miR21KO	0	-0.000377736883138935	1616671	0.499727520435967	0.327269194867262	0.762950001910323	0	0.0544959128065395
Fibroblasts	miR21KO_vs_WT	P2ry13	miR21KO	0	0	1617552.5	0.5	1	1	0	0
Fibroblasts	miR21KO_vs_WT	Gm37035	miR21KO	0.00163946214287928	0.000883988376601407	1618544	0.500306481551603	0.621957206586907	1	0.170164492342598	0.108991825613079
Fibroblasts	miR21KO_vs_WT	Rarres1	miR21KO	0.0204316876777536	0.0090439764540552	1631324.5	0.504257048843855	0.0498308611593314	0.354641271065111	2.15541690300624	1.30790190735695
Fibroblasts	miR21KO_vs_WT	1110032F04Rik	miR21KO	0	0	1617552.5	0.5	1	1	0	0
Fibroblasts	miR21KO_vs_WT	Rxfp1	miR21KO	0.00750030683219386	0.00186265467564881	1623346	0.501790822863555	0.187139599531416	0.660965185227071	0.850822461712989	0.490463215258856
Fibroblasts	miR21KO_vs_WT	Dchs2	miR21KO	0.00839004927003495	0.00146241149270973	1619932	0.50073552481295	0.638600128982087	1	0.964265456608054	0.817438692098093
Fibroblasts	miR21KO_vs_WT	Iqgap3	miR21KO	0.000786326920657907	0.000187628125743406	1618505	0.500294426301465	0.540974467102911	0.960428995307335	0.113442994895065	0.0544959128065395
Fibroblasts	miR21KO_vs_WT	Gm3764	miR21KO	0.00101631280160412	-0.00147107040900506	1614100.5	0.498932955808235	0.174392540060681	0.636430562202651	0.113442994895065	0.326975476839237
Fibroblasts	miR21KO_vs_WT	Bglap2	miR21KO	0	-0.000377736883138935	1616671	0.499727520435967	0.327269194867262	0.762950001910323	0	0.0544959128065395
Fibroblasts	miR21KO_vs_WT	S100a9	miR21KO	0	0	1617552.5	0.5	1	1	0	0
Fibroblasts	miR21KO_vs_WT	Pglyrp4	miR21KO	0	-0.000976435678053436	1615789.5	0.499455040871935	0.165749765231396	0.61911864115027	0	0.108991825613079
Fibroblasts	miR21KO_vs_WT	Sprr2d	miR21KO	0	0	1617552.5	0.5	1	1	0	0
Fibroblasts	miR21KO_vs_WT	Lce1f	miR21KO	0	0	1617552.5	0.5	1	1	0	0
Fibroblasts	miR21KO_vs_WT	Crnn	miR21KO	0	0	1617552.5	0.5	1	1	0	0
Fibroblasts	miR21KO_vs_WT	Fcgr1	miR21KO	0	0	1617552.5	0.5	1	1	0	0
Fibroblasts	miR21KO_vs_WT	Gm5544	miR21KO	0.00180263972226202	0.00142490283912309	1620341.5	0.500862104939407	0.165308818887014	0.61911864115027	0.22688598979013	0.0544959128065395
Fibroblasts	miR21KO_vs_WT	Gm16160	miR21KO	0	0	1617552.5	0.5	1	1	0	0
Fibroblasts	miR21KO_vs_WT	A230001M10Rik	miR21KO	0	0	1617552.5	0.5	1	1	0	0
Fibroblasts	miR21KO_vs_WT	Gm43242	miR21KO	0	0	1617552.5	0.5	1	1	0	0
Fibroblasts	miR21KO_vs_WT	Sycp1	miR21KO	0.00321211598419509	0.000724732773585916	1618688.5	0.500351147798912	0.725758512774909	1	0.397050482132728	0.326975476839237
Fibroblasts	miR21KO_vs_WT	Syt6	miR21KO	0.00658740954777293	0.00363828363395547	1624197	0.502053874603761	0.0892946759091938	0.482893744147768	0.737379466817924	0.326975476839237
Fibroblasts	miR21KO_vs_WT	Wnt2b	miR21KO	0.000623149341275161	-0.00170745889797065	1614064	0.498921673330541	0.113083056122649	0.547837179898201	0.0567214974475326	0.272479564032698
Fibroblasts	miR21KO_vs_WT	Chil3	miR21KO	0	0	1617552.5	0.5	1	1	0	0
Fibroblasts	miR21KO_vs_WT	Gm36211	miR21KO	0.00304893840481235	-0.00117035425012814	1614251.5	0.4989796312639	0.35787807551607	0.791532484723643	0.340328984685196	0.544959128065395
Fibroblasts	miR21KO_vs_WT	Gm43221	miR21KO	0.000393163460328954	-0.00193744477891685	1614943.5	0.499193534676618	0.19432996317088	0.668817823841884	0.0567214974475326	0.217983651226158
Fibroblasts	miR21KO_vs_WT	Gm42835	miR21KO	0	0	1617552.5	0.5	1	1	0	0
Fibroblasts	miR21KO_vs_WT	Ugt8a	miR21KO	0.000393163460328954	1.54265771900189e-05	1617588.5	0.500011127923205	0.97772882266729	1	0.0567214974475326	0.0544959128065395
Fibroblasts	miR21KO_vs_WT	Etnppl	miR21KO	0	-0.000976435678053436	1615789.5	0.499455040871935	0.165749765231396	0.61911864115027	0	0.108991825613079
Fibroblasts	miR21KO_vs_WT	Gm29865	miR21KO	0	0	1617552.5	0.5	1	1	0	0
Fibroblasts	miR21KO_vs_WT	Gm43254	miR21KO	0.00101631280160412	-0.000494634730951624	1615863.5	0.4994779149363	0.44306277010551	0.880822082148274	0.113442994895065	0.217983651226158
Fibroblasts	miR21KO_vs_WT	Gbp2b	miR21KO	0.0028857608254296	0.0011538513810983	1618619.5	0.500329819279436	0.692297825534882	1	0.283607487237663	0.217983651226158
Fibroblasts	miR21KO_vs_WT	Clca1	miR21KO	0	-0.000377736883138935	1616671	0.499727520435967	0.327269194867262	0.762950001910323	0	0.0544959128065395
Fibroblasts	miR21KO_vs_WT	Clca2	miR21KO	0	0	1617552.5	0.5	1	1	0	0
Fibroblasts	miR21KO_vs_WT	St6galnac5	miR21KO	0.00733712925281111	0.0021414009198172	1619799	0.500694413318888	0.60905490485553	1	0.737379466817924	0.599455040871935
Fibroblasts	miR21KO_vs_WT	Lrrc7	miR21KO	0.00117949038098686	-0.00093015594648338	1615896	0.499487960978083	0.514617669157175	0.950390484562119	0.170164492342598	0.272479564032698
Fibroblasts	miR21KO_vs_WT	Depdc1a	miR21KO	0.000623149341275161	0.000623149341275161	1618470	0.500283607487238	0.307890007896113	0.762950001910323	0.0567214974475326	0
Fibroblasts	miR21KO_vs_WT	4930430E12Rik	miR21KO	0	0	1617552.5	0.5	1	1	0	0
Fibroblasts	miR21KO_vs_WT	Rad54b	miR21KO	0.00101631280160412	-0.000238501962970297	1617624	0.500022101291921	0.968499136650198	1	0.113442994895065	0.108991825613079
Fibroblasts	miR21KO_vs_WT	Melk	miR21KO	0.00235898076197372	0.00198124387883479	1620342	0.500862259493896	0.165233057363567	0.61911864115027	0.22688598979013	0.0544959128065395
Fibroblasts	miR21KO_vs_WT	Ccdc180	miR21KO	0	0	1617552.5	0.5	1	1	0	0
Fibroblasts	miR21KO_vs_WT	Anks6	miR21KO	0.00517793328583986	0.00155733942581388	1619720	0.500669993709632	0.589038441322516	0.987444624164577	0.623936471922859	0.490463215258856
Fibroblasts	miR21KO_vs_WT	AI427809	miR21KO	0.00333868634795811	0.00182773881540238	1619498.5	0.500601526071024	0.443921910692044	0.880822082148274	0.283607487237663	0.163487738419619
Fibroblasts	miR21KO_vs_WT	Gm12530	miR21KO	0	0	1617552.5	0.5	1	1	0	0
Fibroblasts	miR21KO_vs_WT	Tnfsf15	miR21KO	0.00304893840481235	0.00109606704870547	1618618	0.500329355615969	0.692708485509111	1	0.283607487237663	0.217983651226158
Fibroblasts	miR21KO_vs_WT	Brinp1	miR21KO	0.00435499914956223	0.00337856347150879	1623130	0.501724055324325	0.0495885811919354	0.354641271065111	0.453771979580261	0.108991825613079
Fibroblasts	miR21KO_vs_WT	Ifnb1	miR21KO	0.000623149341275161	0.000623149341275161	1618470	0.500283607487238	0.307890007896113	0.762950001910323	0.0567214974475326	0
Fibroblasts	miR21KO_vs_WT	Cdkn2a	miR21KO	0.0133013894593089	0.00014598294140592	1619288.5	0.500536613185662	0.781369131068479	1	1.41803743618832	1.30790190735695
Fibroblasts	miR21KO_vs_WT	Gm10306	miR21KO	0	0	1617552.5	0.5	1	1	0	0
Fibroblasts	miR21KO_vs_WT	Fam159a	miR21KO	0	0	1617552.5	0.5	1	1	0	0
Fibroblasts	miR21KO_vs_WT	Ptch2	miR21KO	0.0068842037302826	-0.000421170930181559	1615435	0.499345461739263	0.671156265270611	1	0.794100964265457	0.926430517711172
Fibroblasts	miR21KO_vs_WT	Tctex1d4	miR21KO	0	-0.000598698794914501	1616671	0.499727520435967	0.327269194867262	0.762950001910323	0	0.0544959128065395
Fibroblasts	miR21KO_vs_WT	Gm12927	miR21KO	0.00203262560320823	-0.00121023137367881	1615054	0.499227691218678	0.401660122028257	0.839345839615443	0.22688598979013	0.381471389645777
Fibroblasts	miR21KO_vs_WT	Ccdc30	miR21KO	0.0105492452370062	0.00399934434281992	1623572	0.501860681492564	0.248869097374617	0.762950001910323	1.13442994895065	0.762942779291553
Fibroblasts	miR21KO_vs_WT	Guca2b	miR21KO	0	0	1617552.5	0.5	1	1	0	0
Fibroblasts	miR21KO_vs_WT	Rims3	miR21KO	0	-0.000377736883138935	1616671	0.499727520435967	0.327269194867262	0.762950001910323	0	0.0544959128065395
Fibroblasts	miR21KO_vs_WT	Grik3	miR21KO	0	-0.000377736883138935	1616671	0.499727520435967	0.327269194867262	0.762950001910323	0	0.0544959128065395
Fibroblasts	miR21KO_vs_WT	Csf3r	miR21KO	0	0	1617552.5	0.5	1	1	0	0
Fibroblasts	miR21KO_vs_WT	Fam167b	miR21KO	0	0	1617552.5	0.5	1	1	0	0
Fibroblasts	miR21KO_vs_WT	Themis2	miR21KO	0.000393163460328954	1.54265771900189e-05	1617588.5	0.500011127923205	0.97772882266729	1	0.0567214974475326	0.0544959128065395
Fibroblasts	miR21KO_vs_WT	Fgr	miR21KO	0.000393163460328954	0.000393163460328954	1618470	0.500283607487238	0.307890007896113	0.762950001910323	0.0567214974475326	0
Fibroblasts	miR21KO_vs_WT	6030445D17Rik	miR21KO	0.00563790504773228	-0.000156522080176142	1617105	0.499861673732383	0.920549784330479	1	0.680657969370391	0.708446866485014
Fibroblasts	miR21KO_vs_WT	Gm13010	miR21KO	0	0	1617552.5	0.5	1	1	0	0
Fibroblasts	miR21KO_vs_WT	Ubxn10	miR21KO	0.000393163460328954	0.000393163460328954	1618470	0.500283607487238	0.307890007896113	0.762950001910323	0.0567214974475326	0
Fibroblasts	miR21KO_vs_WT	Pla2g5	miR21KO	0	-0.0011332106494168	1614908	0.499182561307902	0.0895301449776806	0.482893744147768	0	0.163487738419619
Fibroblasts	miR21KO_vs_WT	Pla2g2e	miR21KO	0.00346273013750141	0.000155686220202167	1617799	0.500076195363056	0.941615929635901	1	0.397050482132728	0.381471389645777
Fibroblasts	miR21KO_vs_WT	Padi4	miR21KO	0.0110664524868785	0.00445236465227997	1623565.5	0.501858672284207	0.249380558225356	0.762950001910323	1.13442994895065	0.762942779291553
Fibroblasts	miR21KO_vs_WT	Tmem82	miR21KO	0.00665421784933639	0.00281266207753484	1622431	0.501507988148762	0.235253431570245	0.742264736339461	0.737379466817924	0.435967302452316
Fibroblasts	miR21KO_vs_WT	4930455G09Rik	miR21KO	0	-0.000976435678053436	1615789.5	0.499455040871935	0.165749765231396	0.61911864115027	0	0.108991825613079
Fibroblasts	miR21KO_vs_WT	Gm13023	miR21KO	0	0	1617552.5	0.5	1	1	0	0
Fibroblasts	miR21KO_vs_WT	Pramef12	miR21KO	0	0	1617552.5	0.5	1	1	0	0
Fibroblasts	miR21KO_vs_WT	1700012P22Rik	miR21KO	0	0	1617552.5	0.5	1	1	0	0
Fibroblasts	miR21KO_vs_WT	Gm13248	miR21KO	0	0	1617552.5	0.5	1	1	0	0
Fibroblasts	miR21KO_vs_WT	Gm13054	miR21KO	0.00124629868255032	-0.000706572673556549	1615863.5	0.4994779149363	0.443062881843796	0.880822082148274	0.113442994895065	0.217983651226158
Fibroblasts	miR21KO_vs_WT	Gm15969	miR21KO	0	0	1617552.5	0.5	1	1	0	0
Fibroblasts	miR21KO_vs_WT	1700045H11Rik	miR21KO	0.000393163460328954	0.000393163460328954	1618470	0.500283607487238	0.307890007896113	0.762950001910323	0.0567214974475326	0
Fibroblasts	miR21KO_vs_WT	1700015F17Rik	miR21KO	0.00124629868255032	0.00124629868255032	1619387.5	0.500567214974475	0.149130415597142	0.618181941416104	0.113442994895065	0
Fibroblasts	miR21KO_vs_WT	Abcb4	miR21KO	0.00383526532547025	-0.000163065417694661	1616963	0.499817780257519	0.873511129633413	1	0.453771979580261	0.490463215258856
Fibroblasts	miR21KO_vs_WT	Sema3d	miR21KO	0.00140947626193307	-0.00372206513064865	1608819.5	0.497300551295862	0.00932684006379941	0.112515282138835	0.113442994895065	0.653950953678474
Fibroblasts	miR21KO_vs_WT	Asic3	miR21KO	0	-0.000598698794914501	1616671	0.499727520435967	0.327269194867262	0.762950001910323	0	0.0544959128065395
Fibroblasts	miR21KO_vs_WT	AI839979	miR21KO	0.00219580318259098	-0.000634146054951373	1616814	0.499771723019809	0.784204132370721	1	0.22688598979013	0.272479564032698
Fibroblasts	miR21KO_vs_WT	Crmp1	miR21KO	0.00157265384131581	-0.000914729369293361	1615931.5	0.499498934346799	0.568318097848641	0.986302099812374	0.22688598979013	0.326975476839237
Fibroblasts	miR21KO_vs_WT	Bst1	miR21KO	0.00196581730164477	0.00196581730164477	1621222.5	0.501134429948951	0.0412504398414672	0.318974257391885	0.22688598979013	0
Fibroblasts	miR21KO_vs_WT	Gm16401	miR21KO	0	0	1617552.5	0.5	1	1	0	0
Fibroblasts	miR21KO_vs_WT	Ncapg	miR21KO	0.00140947626193307	0.00103173937879413	1618507	0.500295044519421	0.540124730858582	0.960428995307335	0.113442994895065	0.0544959128065395
Fibroblasts	miR21KO_vs_WT	Tlr6	miR21KO	0.00180263972226202	0.00120394092734752	1620339.5	0.500861486721451	0.165612322943635	0.61911864115027	0.22688598979013	0.0544959128065395
Fibroblasts	miR21KO_vs_WT	Klb	miR21KO	0	-0.000598698794914501	1616671	0.499727520435967	0.327269194867262	0.762950001910323	0	0.0544959128065395
Fibroblasts	miR21KO_vs_WT	Gabrb1	miR21KO	0.00681739542871914	-0.00102249108624732	1614539	0.499068500095051	0.551963217347786	0.971261444662533	0.794100964265457	0.980926430517711
Fibroblasts	miR21KO_vs_WT	Zar1	miR21KO	0	0	1617552.5	0.5	1	1	0	0
Fibroblasts	miR21KO_vs_WT	Gm42800	miR21KO	0	0	1617552.5	0.5	1	1	0	0
Fibroblasts	miR21KO_vs_WT	Hopxos	miR21KO	0	0	1617552.5	0.5	1	1	0	0
Fibroblasts	miR21KO_vs_WT	Tmprss11g	miR21KO	0	0	1617552.5	0.5	1	1	0	0
Fibroblasts	miR21KO_vs_WT	Tmprss11e	miR21KO	0	0	1617552.5	0.5	1	1	0	0
Fibroblasts	miR21KO_vs_WT	Csn1s2b	miR21KO	0	0	1617552.5	0.5	1	1	0	0
Fibroblasts	miR21KO_vs_WT	Afp	miR21KO	0	0	1617552.5	0.5	1	1	0	0
Fibroblasts	miR21KO_vs_WT	Ppbp	miR21KO	0	0	1617552.5	0.5	1	1	0	0
Fibroblasts	miR21KO_vs_WT	Ppef2	miR21KO	0	-0.000598698794914501	1616671	0.499727520435967	0.327269194867262	0.762950001910323	0	0.0544959128065395
Fibroblasts	miR21KO_vs_WT	Prdm8	miR21KO	0.00117949038098686	0.000424016614708991	1618542	0.500305863333648	0.622660502240041	1	0.170164492342598	0.108991825613079
Fibroblasts	miR21KO_vs_WT	5430427N15Rik	miR21KO	0.00478476982551091	-0.00430993145402997	1610789.5	0.497909495982356	0.123597671331999	0.575815077902551	0.453771979580261	0.871934604904632
Fibroblasts	miR21KO_vs_WT	Gbp10	miR21KO	0.0152074446987541	0.00525791185631738	1627579.5	0.503099435721561	0.133268569318484	0.600884385067557	1.87180941576858	1.25340599455041
Fibroblasts	miR21KO_vs_WT	Gbp6.1	miR21KO	0	0	1617552.5	0.5	1	1	0	0
Fibroblasts	miR21KO_vs_WT	Gm43419	miR21KO	0	0	1617552.5	0.5	1	1	0	0
Fibroblasts	miR21KO_vs_WT	Gfi1	miR21KO	0.00117949038098686	0.00058079158607236	1618506	0.500294735410443	0.540549520708463	0.960428995307335	0.113442994895065	0.0544959128065395
Fibroblasts	miR21KO_vs_WT	Nos1	miR21KO	0.000393163460328954	-0.000205535334585547	1617588	0.500010973368716	0.978042421456823	1	0.0567214974475326	0.0544959128065395
Fibroblasts	miR21KO_vs_WT	1700008B11Rik	miR21KO	0	-0.000377736883138935	1616671	0.499727520435967	0.327269194867262	0.762950001910323	0	0.0544959128065395
Fibroblasts	miR21KO_vs_WT	Hcar1	miR21KO	0.00140947626193307	0.00103173937879413	1619424	0.500578497452169	0.298031296413378	0.762950001910323	0.170164492342598	0.0544959128065395
Fibroblasts	miR21KO_vs_WT	Wbscr28	miR21KO	0	0	1617552.5	0.5	1	1	0	0
Fibroblasts	miR21KO_vs_WT	Cldn13	miR21KO	0.00101631280160412	3.9877123550679e-05	1617624.5	0.50002225584641	0.968277416100432	1	0.113442994895065	0.108991825613079
Fibroblasts	miR21KO_vs_WT	Myl10	miR21KO	0	0	1617552.5	0.5	1	1	0	0
Fibroblasts	miR21KO_vs_WT	Muc3	miR21KO	0.00117949038098686	-0.000674023178502052	1617657.5	0.500032456442681	0.962137842487351	1	0.170164492342598	0.163487738419619
Fibroblasts	miR21KO_vs_WT	Gm42562	miR21KO	0	0	1617552.5	0.5	1	1	0	0
Fibroblasts	miR21KO_vs_WT	Pilra	miR21KO	0	-0.000755473766277869	1616671	0.499727520435967	0.327269194867262	0.762950001910323	0	0.0544959128065395
Fibroblasts	miR21KO_vs_WT	Pilrb1	miR21KO	0	0	1617552.5	0.5	1	1	0	0
Fibroblasts	miR21KO_vs_WT	Pilrb2	miR21KO	0	0	1617552.5	0.5	1	1	0	0
Fibroblasts	miR21KO_vs_WT	Cyp3a13	miR21KO	0.000786326920657907	0.000408590037518973	1618506	0.500294735410443	0.540549520708463	0.960428995307335	0.113442994895065	0.0544959128065395
Fibroblasts	miR21KO_vs_WT	Gal3st4	miR21KO	0.0144808798402957	0.0034907243793934	1624777	0.502233157810952	0.266389378226642	0.762950001910323	1.70164492342598	1.25340599455041
Fibroblasts	miR21KO_vs_WT	C130050O18Rik	miR21KO	0	0	1617552.5	0.5	1	1	0	0
Fibroblasts	miR21KO_vs_WT	Slc29a4	miR21KO	0.00180263972226202	0.00104716595598415	1618544	0.500306481551603	0.621957206586907	1	0.170164492342598	0.108991825613079
Fibroblasts	miR21KO_vs_WT	Tmem130	miR21KO	0.000786326920657907	0.000187628125743406	1617589	0.500011282477694	0.977415227319929	1	0.0567214974475326	0.0544959128065395
Fibroblasts	miR21KO_vs_WT	Flt3	miR21KO	0.000393163460328954	0.000393163460328954	1618470	0.500283607487238	0.307890007896113	0.762950001910323	0.0567214974475326	0
Fibroblasts	miR21KO_vs_WT	D5Ertd605e	miR21KO	0	-0.000377736883138935	1616671	0.499727520435967	0.327269194867262	0.762950001910323	0	0.0544959128065395
Fibroblasts	miR21KO_vs_WT	Gm42788	miR21KO	0.000786326920657907	0.000786326920657907	1619387.5	0.500567214974475	0.149130415597142	0.618181941416104	0.113442994895065	0
Fibroblasts	miR21KO_vs_WT	BC028471	miR21KO	0.00698057300810188	0.00188420247172592	1621617	0.501256373440738	0.373823456199981	0.813033673516224	0.850822461712989	0.599455040871935
Fibroblasts	miR21KO_vs_WT	Gm5	miR21KO	0	0	1617552.5	0.5	1	1	0	0
Fibroblasts	miR21KO_vs_WT	Akr1b7	miR21KO	0.000623149341275161	0.000623149341275161	1618470	0.500283607487238	0.307890007896113	0.762950001910323	0.0567214974475326	0
Fibroblasts	miR21KO_vs_WT	2010107G12Rik	miR21KO	0	0	1617552.5	0.5	1	1	0	0
Fibroblasts	miR21KO_vs_WT	Tbxas1	miR21KO	0.000786326920657907	-0.000567845640534463	1616742	0.499749467173399	0.686932988299895	1	0.113442994895065	0.163487738419619
Fibroblasts	miR21KO_vs_WT	Hoxa6	miR21KO	0.00337529356357784	-0.00021689920590917	1617765.5	0.500065840212296	0.945534572429166	1	0.340328984685196	0.326975476839237
Fibroblasts	miR21KO_vs_WT	Hottip	miR21KO	0.00760372234937704	-0.000200993309383656	1616272	0.499604185953779	0.787167295396115	1	0.737379466817924	0.817438692098093
Fibroblasts	miR21KO_vs_WT	Adcyap1r1	miR21KO	0.0232711388100235	-0.0084093419519033	1605026.5	0.496128100942628	0.185081684549005	0.656124306926888	2.7793533749291	3.54223433242507
Fibroblasts	miR21KO_vs_WT	Gprin3	miR21KO	0.00140947626193307	0.000276265612516265	1616744.5	0.499750239945844	0.687848282850181	1	0.113442994895065	0.163487738419619
Fibroblasts	miR21KO_vs_WT	Mmrn1	miR21KO	0	0	1617552.5	0.5	1	1	0	0
Fibroblasts	miR21KO_vs_WT	Il12rb2	miR21KO	0	-0.00188868441569467	1613145	0.498637602179836	0.0283267756982406	0.248361307894227	0	0.272479564032698
Fibroblasts	miR21KO_vs_WT	Il23r	miR21KO	0	0	1617552.5	0.5	1	1	0	0
Fibroblasts	miR21KO_vs_WT	Tacr1	miR21KO	0	-0.0011332106494168	1614908	0.499182561307902	0.0895301449776806	0.482893744147768	0	0.163487738419619
Fibroblasts	miR21KO_vs_WT	Add2	miR21KO	0.00101631280160412	3.9877123550679e-05	1617624.5	0.50002225584641	0.968277416100432	1	0.113442994895065	0.108991825613079
Fibroblasts	miR21KO_vs_WT	Gm44214	miR21KO	0	0	1617552.5	0.5	1	1	0	0
Fibroblasts	miR21KO_vs_WT	Efcc1	miR21KO	0.00816006338908874	-0.000121746949428849	1619086.5	0.500474173172123	0.77814281043824	1	1.07770845150312	0.980926430517711
Fibroblasts	miR21KO_vs_WT	Wnt7a	miR21KO	0	0	1617552.5	0.5	1	1	0	0
Fibroblasts	miR21KO_vs_WT	Ssu2	miR21KO	0	0	1617552.5	0.5	1	1	0	0
Fibroblasts	miR21KO_vs_WT	Fancd2	miR21KO	0	-0.000598698794914501	1616671	0.499727520435967	0.327269194867262	0.762950001910323	0	0.0544959128065395
Fibroblasts	miR21KO_vs_WT	Alox5	miR21KO	0	-0.000377736883138935	1616671	0.499727520435967	0.327269194867262	0.762950001910323	0	0.0544959128065395
Fibroblasts	miR21KO_vs_WT	Gdf3	miR21KO	0	0	1617552.5	0.5	1	1	0	0
Fibroblasts	miR21KO_vs_WT	Clec4a3	miR21KO	0	0	1617552.5	0.5	1	1	0	0
Fibroblasts	miR21KO_vs_WT	Clec4a2	miR21KO	0	0	1617552.5	0.5	1	1	0	0
Fibroblasts	miR21KO_vs_WT	Gm10010	miR21KO	0.00226261148415444	0.000309740128047566	1617698.5	0.500045129910776	0.954340696410522	1	0.22688598979013	0.217983651226158
Fibroblasts	miR21KO_vs_WT	Klrb1b	miR21KO	0	-0.000976435678053436	1616671	0.499727520435967	0.327269194867262	0.762950001910323	0	0.0544959128065395
Fibroblasts	miR21KO_vs_WT	Gm15987	miR21KO	0.000393163460328954	-0.000205535334585547	1617588	0.500010973368716	0.978042421456823	1	0.0567214974475326	0.0544959128065395
Fibroblasts	miR21KO_vs_WT	Cd69	miR21KO	0.00140947626193307	-0.00407308030555783	1613217.5	0.498660012580735	0.10775363792146	0.53736005446722	0.113442994895065	0.381471389645777
Fibroblasts	miR21KO_vs_WT	Clec12a	miR21KO	0.000623149341275161	0.000245412458136227	1617589	0.500011282477694	0.977415227319929	1	0.0567214974475326	0.0544959128065395
Fibroblasts	miR21KO_vs_WT	Klrd1	miR21KO	0.000623149341275161	0.000245412458136227	1617589	0.500011282477694	0.977415227319929	1	0.0567214974475326	0.0544959128065395
Fibroblasts	miR21KO_vs_WT	Klrc1	miR21KO	0	0	1617552.5	0.5	1	1	0	0
Fibroblasts	miR21KO_vs_WT	Gsg1	miR21KO	0.00117949038098686	0.000801753497847926	1619423.5	0.50057834289768	0.298160468542355	0.762950001910323	0.170164492342598	0.0544959128065395
Fibroblasts	miR21KO_vs_WT	Pbp2	miR21KO	0	0	1617552.5	0.5	1	1	0	0
Fibroblasts	miR21KO_vs_WT	Erp27	miR21KO	0.00117949038098686	-0.00115111785825895	1615894.5	0.499487497314616	0.514236955222245	0.950390484562119	0.170164492342598	0.272479564032698
Fibroblasts	miR21KO_vs_WT	Pde6h	miR21KO	0.000393163460328954	1.54265771900189e-05	1617588.5	0.500011127923205	0.97772882266729	1	0.0567214974475326	0.0544959128065395
Fibroblasts	miR21KO_vs_WT	Lrmp	miR21KO	0	-0.000598698794914501	1616671	0.499727520435967	0.327269194867262	0.762950001910323	0	0.0544959128065395
Fibroblasts	miR21KO_vs_WT	Arntl2	miR21KO	0.000786326920657907	3.08531543800378e-05	1617624.5	0.50002225584641	0.968277416713403	1	0.113442994895065	0.108991825613079
Fibroblasts	miR21KO_vs_WT	AU018091	miR21KO	0	0	1617552.5	0.5	1	1	0	0
Fibroblasts	miR21KO_vs_WT	Pirb	miR21KO	0.00101631280160412	-0.00282524297019743	1613215.5	0.49865939436278	0.107591269554446	0.53736005446722	0.113442994895065	0.381471389645777
Fibroblasts	miR21KO_vs_WT	Pira2	miR21KO	0	-0.000377736883138935	1616671	0.499727520435967	0.327269194867262	0.762950001910323	0	0.0544959128065395
Fibroblasts	miR21KO_vs_WT	9430041J12Rik	miR21KO	0.00180263972226202	0.000448467161069652	1618577.5	0.500316836702364	0.666516121986495	1	0.22688598979013	0.163487738419619
Fibroblasts	miR21KO_vs_WT	Ttyh1	miR21KO	0.00524474158740332	-0.00271674904272075	1612662	0.498488302543503	0.302329163483942	0.762950001910323	0.623936471922859	0.926430517711172
Fibroblasts	miR21KO_vs_WT	Zik1	miR21KO	0.00117949038098686	0.000424016614708991	1618542	0.500305863333648	0.622660502240041	1	0.170164492342598	0.108991825613079
Fibroblasts	miR21KO_vs_WT	Ceacam19	miR21KO	0	-0.000755473766277869	1616671	0.499727520435967	0.327269194867262	0.762950001910323	0	0.0544959128065395
Fibroblasts	miR21KO_vs_WT	Zfp114	miR21KO	0.000786326920657907	0.000187628125743406	1618505	0.500294426301465	0.540974467102911	0.960428995307335	0.113442994895065	0.0544959128065395
Fibroblasts	miR21KO_vs_WT	Irgc1	miR21KO	0	0	1617552.5	0.5	1	1	0	0
Fibroblasts	miR21KO_vs_WT	Tmem145	miR21KO	0.00360527944452405	-0.000899162062604201	1616040	0.499532472670903	0.673612207331733	1	0.397050482132728	0.490463215258856
Fibroblasts	miR21KO_vs_WT	E130208F15Rik	miR21KO	0.00258896664291993	-0.000810665305330483	1614180	0.498957529971979	0.278344905507799	0.762950001910323	0.22688598979013	0.435967302452316
Fibroblasts	miR21KO_vs_WT	RP23-56C20.7	miR21KO	0	0	1617552.5	0.5	1	1	0	0
Fibroblasts	miR21KO_vs_WT	Gm26610	miR21KO	0	0	1617552.5	0.5	1	1	0	0
Fibroblasts	miR21KO_vs_WT	Krtdap	miR21KO	0.014275524008255	0.00287861558000728	1620024	0.500763962838919	0.645390125764751	1	1.07770845150312	0.926430517711172
Fibroblasts	miR21KO_vs_WT	G630030J09Rik	miR21KO	0.00140947626193307	-0.000921131977312738	1615897	0.499488270087061	0.514871763280568	0.950390484562119	0.170164492342598	0.272479564032698
Fibroblasts	miR21KO_vs_WT	Scgb2b27	miR21KO	0	0	1617552.5	0.5	1	1	0	0
Fibroblasts	miR21KO_vs_WT	Siglecg	miR21KO	0.00140947626193307	0.000433040583879633	1617626	0.500022719509877	0.967612269232734	1	0.113442994895065	0.108991825613079
Fibroblasts	miR21KO_vs_WT	Nkg7	miR21KO	0.00203262560320823	-0.00180893016859332	1615895.5	0.499487806423594	0.514490927293289	0.950390484562119	0.170164492342598	0.272479564032698
Fibroblasts	miR21KO_vs_WT	Klk9	miR21KO	0	0	1617552.5	0.5	1	1	0	0
Fibroblasts	miR21KO_vs_WT	RP24-325H17.1	miR21KO	0	0	1617552.5	0.5	1	1	0	0
Fibroblasts	miR21KO_vs_WT	Hrc	miR21KO	0.00321211598419509	-0.00204779928921102	1613330	0.498694787340751	0.224549803863174	0.728010124585325	0.283607487237663	0.544959128065395
Fibroblasts	miR21KO_vs_WT	Saa3	miR21KO	0.00438117110418381	0.00205056286493801	1616820.5	0.499773732228166	0.786058347096917	1	0.22688598979013	0.272479564032698
Fibroblasts	miR21KO_vs_WT	Ptpn5	miR21KO	0.000623149341275161	0.000623149341275161	1618470	0.500283607487238	0.307890007896113	0.762950001910323	0.0567214974475326	0
Fibroblasts	miR21KO_vs_WT	RP24-444C13.27	miR21KO	0	0	1617552.5	0.5	1	1	0	0
Fibroblasts	miR21KO_vs_WT	Nell1	miR21KO	0	0	1617552.5	0.5	1	1	0	0
Fibroblasts	miR21KO_vs_WT	1810008I18Rik	miR21KO	0	0	1617552.5	0.5	1	1	0	0
Fibroblasts	miR21KO_vs_WT	A730056A06Rik	miR21KO	0.00281895252386614	-0.00206322586640104	1614237.5	0.498975303738209	0.355842857281692	0.789509362358196	0.340328984685196	0.544959128065395
Fibroblasts	miR21KO_vs_WT	Acan	miR21KO	0	0	1617552.5	0.5	1	1	0	0
Fibroblasts	miR21KO_vs_WT	Ap3b2	miR21KO	0.00117949038098686	0.000801753497847926	1618506.5	0.500294889964932	0.540337094467242	0.960428995307335	0.113442994895065	0.0544959128065395
Fibroblasts	miR21KO_vs_WT	Adamtsl3	miR21KO	0.00478476982551091	-0.00132320724512425	1614426.5	0.499033725335035	0.49399950485757	0.92970266992701	0.623936471922859	0.817438692098093
Fibroblasts	miR21KO_vs_WT	Folh1	miR21KO	0	-0.000598698794914501	1616671	0.499727520435967	0.327269194867262	0.762950001910323	0	0.0544959128065395
Fibroblasts	miR21KO_vs_WT	Tpbgl	miR21KO	0.00117949038098686	-0.00017468218020551	1616744	0.499750085391355	0.687665214762049	1	0.113442994895065	0.163487738419619
Fibroblasts	miR21KO_vs_WT	Slco2b1	miR21KO	0.00157265384131581	-0.00167020313557123	1614135.5	0.498943774622462	0.229035022927933	0.735397344822146	0.170164492342598	0.381471389645777
Fibroblasts	miR21KO_vs_WT	RP23-428N8.3	miR21KO	0	0	1617552.5	0.5	1	1	0	0
Fibroblasts	miR21KO_vs_WT	Ucp3	miR21KO	0	0	1617552.5	0.5	1	1	0	0
Fibroblasts	miR21KO_vs_WT	Xntrpc	miR21KO	0	0	1617552.5	0.5	1	1	0	0
Fibroblasts	miR21KO_vs_WT	Trim30d	miR21KO	0.000623149341275161	0.000623149341275161	1618470	0.500283607487238	0.307890007896113	0.762950001910323	0.0567214974475326	0
Fibroblasts	miR21KO_vs_WT	Lyve1	miR21KO	0.00117949038098686	-0.00184240468412462	1615013	0.499215017750583	0.346126454611142	0.777831645111288	0.170164492342598	0.326975476839237
Fibroblasts	miR21KO_vs_WT	Insc	miR21KO	0.000786326920657907	-0.000190108757395528	1617623.5	0.500021946737432	0.968720857821793	1	0.113442994895065	0.108991825613079
Fibroblasts	miR21KO_vs_WT	Chp2	miR21KO	0.000393163460328954	1.54265771900189e-05	1617588.5	0.500011127923205	0.97772882266729	1	0.0567214974475326	0.0544959128065395
Fibroblasts	miR21KO_vs_WT	Cd19	miR21KO	0	-0.000598698794914501	1616671	0.499727520435967	0.327269194867262	0.762950001910323	0	0.0544959128065395
Fibroblasts	miR21KO_vs_WT	Fam57b	miR21KO	0.00219580318259098	-0.00218026444371287	1612446.5	0.498421689558762	0.154958339159735	0.61911864115027	0.283607487237663	0.599455040871935
Fibroblasts	miR21KO_vs_WT	AI467606	miR21KO	0	-0.000755473766277869	1616671	0.499727520435967	0.327269194867262	0.762950001910323	0	0.0544959128065395
Fibroblasts	miR21KO_vs_WT	Tmem265	miR21KO	0.0106526607541894	-0.00313842786004886	1608717	0.497268867625626	0.181972377251428	0.652261710474827	1.24787294384572	1.7983651226158
Fibroblasts	miR21KO_vs_WT	RP24-159C12.10	miR21KO	0	0	1617552.5	0.5	1	1	0	0
Fibroblasts	miR21KO_vs_WT	Itgax	miR21KO	0.00298213010324888	0.000117010009500774	1617768.5	0.50006676753923	0.944766860694673	1	0.340328984685196	0.326975476839237
Fibroblasts	miR21KO_vs_WT	Slc5a2	miR21KO	0.00226261148415444	0.00226261148415444	1621222.5	0.501134429948951	0.041250455529735	0.318974257391885	0.22688598979013	0
Fibroblasts	miR21KO_vs_WT	Dmbt1	miR21KO	0.000623149341275161	0.000623149341275161	1618470	0.500283607487238	0.307890007896113	0.762950001910323	0.0567214974475326	0
Fibroblasts	miR21KO_vs_WT	Cuzd1	miR21KO	0.00117949038098686	0.000424016614708991	1618542	0.500305863333648	0.622660502240041	1	0.170164492342598	0.108991825613079
Fibroblasts	miR21KO_vs_WT	1700007K09Rik	miR21KO	0	0	1617552.5	0.5	1	1	0	0
Fibroblasts	miR21KO_vs_WT	Adam12	miR21KO	0.00314530768263163	0.00163436015007589	1621366.5	0.50117894164177	0.220206390933488	0.721665981645739	0.453771979580261	0.217983651226158
Fibroblasts	miR21KO_vs_WT	Prap1	miR21KO	0	-0.000598698794914501	1616671	0.499727520435967	0.327269194867262	0.762950001910323	0	0.0544959128065395
Fibroblasts	miR21KO_vs_WT	Ifitm6	miR21KO	0.00130606074474988	0.00130606074474988	1619387.5	0.500567214974475	0.149130415597142	0.618181941416104	0.113442994895065	0
Fibroblasts	miR21KO_vs_WT	H60c	miR21KO	0	0	1617552.5	0.5	1	1	0	0
Fibroblasts	miR21KO_vs_WT	Gm9930	miR21KO	0	0	1617552.5	0.5	1	1	0	0
Fibroblasts	miR21KO_vs_WT	Pde7b	miR21KO	0.00203262560320823	-0.00225085399214445	1613290	0.498682422981634	0.187974197910845	0.661637306966843	0.22688598979013	0.490463215258856
Fibroblasts	miR21KO_vs_WT	Tmem200a	miR21KO	0	-0.000976435678053436	1615789.5	0.499455040871935	0.165749765231396	0.61911864115027	0	0.108991825613079
Fibroblasts	miR21KO_vs_WT	Gm26564	miR21KO	0.00101631280160412	3.9877123550679e-05	1617624.5	0.50002225584641	0.968277416100432	1	0.113442994895065	0.108991825613079
Fibroblasts	miR21KO_vs_WT	G630090E17Rik	miR21KO	0	0	1617552.5	0.5	1	1	0	0
Fibroblasts	miR21KO_vs_WT	Pla2g12b	miR21KO	0.00560129783211255	0.00484582406583468	1623137.5	0.501726373641659	0.049282868423697	0.354641271065111	0.453771979580261	0.108991825613079
Fibroblasts	miR21KO_vs_WT	Oit3	miR21KO	0.000786326920657907	0.000187628125743406	1618505	0.500294426301465	0.540974467102911	0.960428995307335	0.113442994895065	0.0544959128065395
Fibroblasts	miR21KO_vs_WT	Gm17059	miR21KO	0	-0.000598698794914501	1616671	0.499727520435967	0.327269194867262	0.762950001910323	0	0.0544959128065395
Fibroblasts	miR21KO_vs_WT	Cdh23	miR21KO	0.00140947626193307	0.000433040583879633	1618541.5	0.500305708779159	0.622836353088368	1	0.170164492342598	0.108991825613079
Fibroblasts	miR21KO_vs_WT	Mmp11	miR21KO	0.00721055888904809	-0.00182672521574737	1614592.5	0.49908503742537	0.581529198483099	0.986302099812374	0.907543959160522	1.08991825613079
Fibroblasts	miR21KO_vs_WT	Trpm2	miR21KO	0	-0.00173190944433131	1614026.5	0.498910081743869	0.0498895228912127	0.354641271065111	0	0.217983651226158
Fibroblasts	miR21KO_vs_WT	Slc1a6	miR21KO	0.00196581730164477	0.000454869769089029	1619493	0.500599825971645	0.445210980317477	0.880822082148274	0.283607487237663	0.163487738419619
Fibroblasts	miR21KO_vs_WT	Mterf2	miR21KO	0.00314530768263163	-0.00309104326882792	1614286.5	0.498990450078127	0.415597092431523	0.85695941433625	0.453771979580261	0.653950953678474
Fibroblasts	miR21KO_vs_WT	Ano4	miR21KO	0	0	1617552.5	0.5	1	1	0	0
Fibroblasts	miR21KO_vs_WT	Nr1h4	miR21KO	0.00169922420507884	-0.00063138403416697	1615898	0.499488579196038	0.515125771940115	0.950390484562119	0.170164492342598	0.272479564032698
Fibroblasts	miR21KO_vs_WT	4933408J17Rik	miR21KO	0.000393163460328954	-0.000583272217724482	1616706.5	0.499738493804683	0.587164495315935	0.986302099812374	0.0567214974475326	0.108991825613079
Fibroblasts	miR21KO_vs_WT	Gm15915	miR21KO	0	0	1617552.5	0.5	1	1	0	0
Fibroblasts	miR21KO_vs_WT	Plxnc1	miR21KO	0.0114987497370469	-0.00745966611964633	1604289	0.495900133071415	0.0669679787600129	0.423357473721083	1.41803743618832	2.23433242506812
Fibroblasts	miR21KO_vs_WT	2310039L15Rik	miR21KO	0.00101631280160412	-0.000494634730951624	1616743	0.499749776282377	0.687299078630508	1	0.113442994895065	0.163487738419619
Fibroblasts	miR21KO_vs_WT	Lin7a	miR21KO	0.00985928759416758	-0.00308373922284162	1611229	0.49804534937815	0.316759903807683	0.762950001910323	1.19115144639818	1.58038147138965
Fibroblasts	miR21KO_vs_WT	Myrfl	miR21KO	0	0	1617552.5	0.5	1	1	0	0
Fibroblasts	miR21KO_vs_WT	Lyz1	miR21KO	0	-0.000598698794914501	1616671	0.499727520435967	0.327269194867262	0.762950001910323	0	0.0544959128065395
Fibroblasts	miR21KO_vs_WT	Slc26a10	miR21KO	0.00462159224612816	0.000245524619824311	1617005	0.499830762834591	0.888747495191085	1	0.510493477027794	0.544959128065395
Fibroblasts	miR21KO_vs_WT	Arhgap9	miR21KO	0.00140947626193307	5.53037007406979e-05	1616745.5	0.499750549054822	0.688214565411578	1	0.113442994895065	0.163487738419619
Fibroblasts	miR21KO_vs_WT	Mcemp1	miR21KO	0.000786326920657907	-0.000190108757395528	1616708	0.49973895746815	0.587827907242383	0.986302099812374	0.0567214974475326	0.108991825613079
Fibroblasts	miR21KO_vs_WT	Cd209f	miR21KO	0	-0.000377736883138935	1616671	0.499727520435967	0.327269194867262	0.762950001910323	0	0.0544959128065395
Fibroblasts	miR21KO_vs_WT	F7	miR21KO	0.00157265384131581	0.00119491695817688	1620341	0.500861950384918	0.165384711242973	0.61911864115027	0.22688598979013	0.0544959128065395
Fibroblasts	miR21KO_vs_WT	Adprhl1	miR21KO	0	0	1617552.5	0.5	1	1	0	0
Fibroblasts	miR21KO_vs_WT	Gm15056	miR21KO	0	0	1617552.5	0.5	1	1	0	0
Fibroblasts	miR21KO_vs_WT	Nkx6-3	miR21KO	0.000623149341275161	0.000623149341275161	1618470	0.500283607487238	0.307890007896113	0.762950001910323	0.0567214974475326	0
Fibroblasts	miR21KO_vs_WT	Ido2	miR21KO	0.000623149341275161	-0.000253928540160316	1617588	0.500010973368716	0.978042421456823	1	0.0567214974475326	0.0544959128065395
Fibroblasts	miR21KO_vs_WT	Adam32	miR21KO	0.00180263972226202	-0.000307006605208218	1616815.5	0.499772186683276	0.784631843863293	1	0.22688598979013	0.272479564032698
Fibroblasts	miR21KO_vs_WT	Mtmr7	miR21KO	0.00219580318259098	0.00144032941631311	1620378	0.500873387417101	0.234724337288138	0.742264736339461	0.283607487237663	0.108991825613079
Fibroblasts	miR21KO_vs_WT	Gm2366	miR21KO	0.00117949038098686	0.000801753497847926	1619423.5	0.50057834289768	0.298160468542355	0.762950001910323	0.170164492342598	0.0544959128065395
Fibroblasts	miR21KO_vs_WT	Tll1	miR21KO	0.00822687169065221	0.00325210526943386	1623459.5	0.501825906732548	0.212814851251955	0.709084443005563	0.964265456608054	0.599455040871935
Fibroblasts	miR21KO_vs_WT	Pbx4	miR21KO	0.00235898076197372	-0.000570326272186586	1618638	0.500335537795528	0.715656502309412	1	0.340328984685196	0.272479564032698
Fibroblasts	miR21KO_vs_WT	Ankle1	miR21KO	0.000393163460328954	-0.000362310305948916	1616707	0.499738648359172	0.587385600528301	0.986302099812374	0.0567214974475326	0.108991825613079
Fibroblasts	miR21KO_vs_WT	Tmem221	miR21KO	0.0102299363176046	0.00172716406731146	1620013.5	0.500760717194651	0.646793344266334	1	1.07770845150312	0.926430517711172
Fibroblasts	miR21KO_vs_WT	Fcho1	miR21KO	0	0	1617552.5	0.5	1	1	0	0
Fibroblasts	miR21KO_vs_WT	Cyp4f18	miR21KO	0.00180263972226202	0.000669429072845218	1618579.5	0.500317454920319	0.66590447311576	1	0.22688598979013	0.163487738419619
Fibroblasts	miR21KO_vs_WT	0610038B21Rik	miR21KO	0.000786326920657907	-0.00078880755231003	1616741	0.499749158064421	0.686567026408296	1	0.113442994895065	0.163487738419619
Fibroblasts	miR21KO_vs_WT	Adcy7	miR21KO	0.0264762085548547	-0.00720840596592507	1606099	0.496459620321442	0.235271473374999	0.742264736339461	2.9495178672717	3.65122615803815
Fibroblasts	miR21KO_vs_WT	Adgrg5	miR21KO	0	-0.000377736883138935	1616671	0.499727520435967	0.327269194867262	0.762950001910323	0	0.0544959128065395
Fibroblasts	miR21KO_vs_WT	Cngb1	miR21KO	0.00367208774608751	0.0025388770966707	1621336.5	0.501169668372433	0.182841157691259	0.653461819649116	0.397050482132728	0.163487738419619
Fibroblasts	miR21KO_vs_WT	Cdh8	miR21KO	0.000393163460328954	-0.000362310305948916	1616707	0.499738648359172	0.587385600528301	0.986302099812374	0.0567214974475326	0.108991825613079
Fibroblasts	miR21KO_vs_WT	A330008L17Rik	miR21KO	0	0	1617552.5	0.5	1	1	0	0
Fibroblasts	miR21KO_vs_WT	Ces2f	miR21KO	0	0	1617552.5	0.5	1	1	0	0
Fibroblasts	miR21KO_vs_WT	Exoc3l	miR21KO	0.000623149341275161	-0.000731023219917209	1615826.5	0.499466477904117	0.337187994843736	0.766645588468499	0.0567214974475326	0.163487738419619
Fibroblasts	miR21KO_vs_WT	Snai3	miR21KO	0.000393163460328954	0.000393163460328954	1618470	0.500283607487238	0.307890007896113	0.762950001910323	0.0567214974475326	0
Fibroblasts	miR21KO_vs_WT	Mc1r	miR21KO	0.00383526532547025	0.000749183319946578	1618724.5	0.500362275722117	0.736117780192535	1	0.453771979580261	0.381471389645777
Fibroblasts	miR21KO_vs_WT	Slc35f3	miR21KO	0.000393163460328954	1.54265771900189e-05	1617588.5	0.500011127923205	0.97772882266729	1	0.0567214974475326	0.0544959128065395
Fibroblasts	miR21KO_vs_WT	Myoz1	miR21KO	0.00157265384131581	0.000596218163262379	1618542	0.500305863333648	0.622660480713775	1	0.170164492342598	0.108991825613079
Fibroblasts	miR21KO_vs_WT	E330034G19Rik	miR21KO	0	0	1617552.5	0.5	1	1	0	0
Fibroblasts	miR21KO_vs_WT	1810011H11Rik	miR21KO	0	0	1617552.5	0.5	1	1	0	0
Fibroblasts	miR21KO_vs_WT	A630023A22Rik	miR21KO	0	0	1617552.5	0.5	1	1	0	0
Fibroblasts	miR21KO_vs_WT	A930038B10Rik	miR21KO	0.000623149341275161	-0.000132324425002708	1616708	0.49973895746815	0.587827897620497	0.986302099812374	0.0567214974475326	0.108991825613079
Fibroblasts	miR21KO_vs_WT	Sftpd	miR21KO	0	0	1617552.5	0.5	1	1	0	0
Fibroblasts	miR21KO_vs_WT	Cdkn3	miR21KO	0.00140947626193307	-0.000821774180694779	1615863	0.499477760381811	0.44292784651083	0.880822082148274	0.113442994895065	0.217983651226158
Fibroblasts	miR21KO_vs_WT	Dlgap5	miR21KO	0.00117949038098686	0.000203054702933425	1618540.5	0.500305399670181	0.623188130138999	1	0.170164492342598	0.108991825613079
Fibroblasts	miR21KO_vs_WT	Tmem253	miR21KO	0.00180263972226202	-8.60446934326513e-05	1616817.5	0.499772804901232	0.785202277987799	1	0.22688598979013	0.272479564032698
Fibroblasts	miR21KO_vs_WT	Phf11a	miR21KO	0	0	1617552.5	0.5	1	1	0	0
Fibroblasts	miR21KO_vs_WT	Arl11	miR21KO	0.00101631280160412	0.00101631280160412	1619387.5	0.500567214974475	0.149130415597142	0.618181941416104	0.113442994895065	0
Fibroblasts	miR21KO_vs_WT	Esco2	miR21KO	0.00485157812707437	-0.000686716232852722	1617026	0.499837254123127	0.898158115480356	1	0.567214974475326	0.599455040871935
Fibroblasts	miR21KO_vs_WT	5031414D18Rik	miR21KO	0	0	1617552.5	0.5	1	1	0	0
Fibroblasts	miR21KO_vs_WT	Kbtbd6	miR21KO	0.00281895252386614	0.00162155493403714	1620375	0.500872460090167	0.23522184033631	0.742264736339461	0.283607487237663	0.108991825613079
Fibroblasts	miR21KO_vs_WT	Mmp10	miR21KO	0.00635742366682672	0.00597968678368779	1624013.5	0.501997153106313	0.016518540350364	0.170478961485425	0.453771979580261	0.0544959128065395
Fibroblasts	miR21KO_vs_WT	Trpc6	miR21KO	0.000393163460328954	1.54265771900189e-05	1617588.5	0.500011127923205	0.97772882266729	1	0.0567214974475326	0.0544959128065395
Fibroblasts	miR21KO_vs_WT	Hephl1	miR21KO	0	0	1617552.5	0.5	1	1	0	0
Fibroblasts	miR21KO_vs_WT	Muc16	miR21KO	0	0	1617552.5	0.5	1	1	0	0
Fibroblasts	miR21KO_vs_WT	Icam5	miR21KO	0.00563790504773228	-0.0053170795569643	1607353.5	0.496847397534238	0.0440765343112293	0.332317631583886	0.567214974475326	1.19891008174387
Fibroblasts	miR21KO_vs_WT	Epor	miR21KO	0.00157265384131581	-0.00113569128106893	1615929.5	0.499498316128843	0.567840863452505	0.986302099812374	0.22688598979013	0.326975476839237
Fibroblasts	miR21KO_vs_WT	Bmper	miR21KO	0.022314588070619	0.00943574819402199	1634286	0.505172475081953	0.0321095805039343	0.271890737755819	2.66591038003403	1.63487738419619
Fibroblasts	miR21KO_vs_WT	Ntm	miR21KO	0.00180263972226202	0.000669429072845218	1618579.5	0.500317454920319	0.66590447311576	1	0.22688598979013	0.163487738419619
Fibroblasts	miR21KO_vs_WT	Gm15520	miR21KO	0.000393163460328954	0.000393163460328954	1618470	0.500283607487238	0.307890007896113	0.762950001910323	0.0567214974475326	0
Fibroblasts	miR21KO_vs_WT	Kirrel3	miR21KO	0.00117949038098686	0.000203054702933425	1618540.5	0.500305399670181	0.623188130138999	1	0.170164492342598	0.108991825613079
Fibroblasts	miR21KO_vs_WT	Kirrel3os	miR21KO	0.000393163460328954	1.54265771900189e-05	1617588.5	0.500011127923205	0.97772882266729	1	0.0567214974475326	0.0544959128065395
Fibroblasts	miR21KO_vs_WT	Ccdc15	miR21KO	0.00648399403058974	0.000632149727935916	1618900	0.500416524347741	0.763748174273207	1	0.737379466817924	0.653950953678474
Fibroblasts	miR21KO_vs_WT	D630033O11Rik	miR21KO	0.00360527944452405	0.00262884376647061	1621296.5	0.501157304013316	0.140715756480016	0.618181941416104	0.340328984685196	0.108991825613079
Fibroblasts	miR21KO_vs_WT	Pdzd3	miR21KO	0.000393163460328954	1.54265771900189e-05	1617588.5	0.500011127923205	0.97772882266729	1	0.0567214974475326	0.0544959128065395
Fibroblasts	miR21KO_vs_WT	Ankk1	miR21KO	0	0	1617552.5	0.5	1	1	0	0
Fibroblasts	miR21KO_vs_WT	Gldn	miR21KO	0.00101631280160412	-0.000993975729248166	1616741.5	0.49974931261891	0.686750025702488	1	0.113442994895065	0.163487738419619
Fibroblasts	miR21KO_vs_WT	Gm17231	miR21KO	0	-0.000976435678053436	1615789.5	0.499455040871935	0.165749765231396	0.61911864115027	0	0.108991825613079
Fibroblasts	miR21KO_vs_WT	Islr2	miR21KO	0.00580108262711502	-0.000649460470453308	1616225	0.499589657831817	0.771517691342732	1	0.680657969370391	0.762942779291553
Fibroblasts	miR21KO_vs_WT	Coro2b	miR21KO	0.0234343163894063	0.00523137429899096	1628934	0.503518123832148	0.164876138448264	0.61911864115027	2.72263187748157	2.01634877384196
Fibroblasts	miR21KO_vs_WT	Skor1	miR21KO	0.000393163460328954	-0.000205535334585547	1617588	0.500010973368716	0.978042421456823	1	0.0567214974475326	0.0544959128065395
Fibroblasts	miR21KO_vs_WT	Pif1	miR21KO	0.00117949038098686	-0.000552419063344445	1616777.5	0.499760440542115	0.744592966277348	1	0.170164492342598	0.217983651226158
Fibroblasts	miR21KO_vs_WT	Gnb5	miR21KO	0.0387753776912873	0.00348107283500128	1624108.5	0.502026518459215	0.555646849986996	0.974866110005103	4.65116279069767	4.25068119891008
Fibroblasts	miR21KO_vs_WT	Scg3	miR21KO	0.000623149341275161	0.000245412458136227	1617589	0.500011282477694	0.977415227319929	1	0.0567214974475326	0.0544959128065395
Fibroblasts	miR21KO_vs_WT	Gm10639	miR21KO	0	0	1617552.5	0.5	1	1	0	0
Fibroblasts	miR21KO_vs_WT	Ddx43	miR21KO	0.0034421018651413	-0.00121911461335031	1614247.5	0.498978394827989	0.357295923211676	0.791263441380145	0.340328984685196	0.544959128065395
Fibroblasts	miR21KO_vs_WT	Ttk	miR21KO	0.00327892428575855	0.00101250298692495	1619529.5	0.500611108449339	0.486512229414635	0.921804299083206	0.340328984685196	0.217983651226158
Fibroblasts	miR21KO_vs_WT	Prss35	miR21KO	0.000623149341275161	-0.00246293266424851	1612302	0.498377023311454	0.0388318379665393	0.309721575907989	0.0567214974475326	0.381471389645777
Fibroblasts	miR21KO_vs_WT	Tbx18	miR21KO	0.0215282611499611	0.00956167001100531	1633170.5	0.504827664017088	0.0309996122925387	0.266184738630725	2.32558139534884	1.36239782016349
Fibroblasts	miR21KO_vs_WT	Adamts7	miR21KO	0.00947317037320253	0.00383551821665748	1624410	0.502119714816057	0.16908135903606	0.627030264801668	1.07770845150312	0.653950953678474
Fibroblasts	miR21KO_vs_WT	1300017J02Rik	miR21KO	0.00376845702390679	0.000147863163880812	1617840.5	0.50008902338564	0.936166853833636	1	0.453771979580261	0.435967302452316
Fibroblasts	miR21KO_vs_WT	Glyctk	miR21KO	0.00140947626193307	0.00103173937879413	1619424	0.500578497452169	0.298031296413378	0.762950001910323	0.170164492342598	0.0544959128065395
Fibroblasts	miR21KO_vs_WT	6430571L13Rik	miR21KO	0	0	1617552.5	0.5	1	1	0	0
Fibroblasts	miR21KO_vs_WT	Traip	miR21KO	0.00163946214287928	-0.000847921067729898	1615020.5	0.499217336067917	0.347553057226891	0.777831645111288	0.170164492342598	0.326975476839237
Fibroblasts	miR21KO_vs_WT	Bsn	miR21KO	0	0	1617552.5	0.5	1	1	0	0
Fibroblasts	miR21KO_vs_WT	Tmie	miR21KO	0.00101631280160412	-0.000337859759588256	1616743.5	0.499749930836866	0.687482137535819	1	0.113442994895065	0.163487738419619
Fibroblasts	miR21KO_vs_WT	Gm9888	miR21KO	0.000393163460328954	-0.000362310305948916	1616707	0.499738648359172	0.587385600528301	0.986302099812374	0.0567214974475326	0.108991825613079
Fibroblasts	miR21KO_vs_WT	Cxcr6	miR21KO	0.00192921008602505	-0.00247587362448524	1614100	0.498932801253746	0.174330238011118	0.636430562202651	0.113442994895065	0.326975476839237
Fibroblasts	miR21KO_vs_WT	Xcr1	miR21KO	0	-0.00195287135610687	1614908	0.499182561307902	0.0895301449776806	0.482893744147768	0	0.163487738419619
Fibroblasts	miR21KO_vs_WT	Myl7	miR21KO	0	0	1617552.5	0.5	1	1	0	0
Fibroblasts	miR21KO_vs_WT	Gck	miR21KO	0	-0.000976435678053436	1615789.5	0.499455040871935	0.165749765231396	0.61911864115027	0	0.108991825613079
Fibroblasts	miR21KO_vs_WT	Fignl1	miR21KO	0.000393163460328954	0.000393163460328954	1618470	0.500283607487238	0.307890007896113	0.762950001910323	0.0567214974475326	0
Fibroblasts	miR21KO_vs_WT	Gm16140	miR21KO	0.00157265384131581	-0.000159255603015491	1617694.5	0.500043893474864	0.955594597564731	1	0.22688598979013	0.217983651226158
Fibroblasts	miR21KO_vs_WT	1700093K21Rik	miR21KO	0.00180263972226202	-0.000527968516983785	1615900.5	0.499489351968483	0.515761116824576	0.950390484562119	0.170164492342598	0.272479564032698
Fibroblasts	miR21KO_vs_WT	Gpr75	miR21KO	0.00140947626193307	-0.000700170065537171	1615898.5	0.499488733750527	0.51525274578759	0.950390484562119	0.170164492342598	0.272479564032698
Fibroblasts	miR21KO_vs_WT	Hmmr	miR21KO	0.00117949038098686	0.00058079158607236	1618506	0.500294735410443	0.540549520708463	0.960428995307335	0.113442994895065	0.0544959128065395
Fibroblasts	miR21KO_vs_WT	2310031A07Rik	miR21KO	0	0	1617552.5	0.5	1	1	0	0
Fibroblasts	miR21KO_vs_WT	Gm5431	miR21KO	0	0	1617552.5	0.5	1	1	0	0
Fibroblasts	miR21KO_vs_WT	Olfr56	miR21KO	0.00422842878579921	-0.00206533934040575	1614346	0.499008842062313	0.445900251778911	0.880822082148274	0.510493477027794	0.708446866485014
Fibroblasts	miR21KO_vs_WT	Tgtp2	miR21KO	0.00281895252386614	0.000110607401481396	1616856	0.499784705596882	0.815241288625507	1	0.283607487237663	0.326975476839237
Fibroblasts	miR21KO_vs_WT	Btnl9	miR21KO	0.000786326920657907	0.000187628125743406	1618505	0.500294426301465	0.540974467102911	0.960428995307335	0.113442994895065	0.0544959128065395
Fibroblasts	miR21KO_vs_WT	Scgb3a1	miR21KO	0	0	1617552.5	0.5	1	1	0	0
Fibroblasts	miR21KO_vs_WT	Gm26551	miR21KO	0	0	1617552.5	0.5	1	1	0	0
Fibroblasts	miR21KO_vs_WT	Leap2	miR21KO	0.000623149341275161	0.000623149341275161	1618470	0.500283607487238	0.307890007896113	0.762950001910323	0.0567214974475326	0
Fibroblasts	miR21KO_vs_WT	Csf2	miR21KO	0	-0.00173190944433131	1615789.5	0.499455040871935	0.165749765231396	0.61911864115027	0	0.108991825613079
Fibroblasts	miR21KO_vs_WT	Acsl6	miR21KO	0.00304893840481235	0.000404780222839802	1616897.5	0.499797533619465	0.839772109759187	1	0.340328984685196	0.381471389645777
Fibroblasts	miR21KO_vs_WT	Slc36a3os	miR21KO	0.00180263972226202	-0.00285857675622959	1612374.5	0.498399433712352	0.0960157066898444	0.502845666462571	0.170164492342598	0.490463215258856
Fibroblasts	miR21KO_vs_WT	Nmur2	miR21KO	0.00117949038098686	0.00117949038098686	1620305	0.500850822461713	0.0771888599353401	0.452317381859004	0.170164492342598	0
Fibroblasts	miR21KO_vs_WT	Tnfrsf13b	miR21KO	0.000393163460328954	0.000393163460328954	1618470	0.500283607487238	0.307890007896113	0.762950001910323	0.0567214974475326	0
Fibroblasts	miR21KO_vs_WT	Aurkb	miR21KO	0.000393163460328954	-0.00171648286714129	1614062	0.498921055112585	0.112876538827431	0.547837179898201	0.0567214974475326	0.272479564032698
Fibroblasts	miR21KO_vs_WT	Slc35g3	miR21KO	0.00180263972226202	-0.000748930428759351	1615899.5	0.499489042859505	0.515506941477461	0.950390484562119	0.170164492342598	0.272479564032698
Fibroblasts	miR21KO_vs_WT	Acap1	miR21KO	0.000786326920657907	0.000408590037518973	1618506	0.500294735410443	0.540549520708463	0.960428995307335	0.113442994895065	0.0544959128065395
Fibroblasts	miR21KO_vs_WT	Asgr2	miR21KO	0.000393163460328954	0.000393163460328954	1618470	0.500283607487238	0.307890007896113	0.762950001910323	0.0567214974475326	0
Fibroblasts	miR21KO_vs_WT	Serpinf2	miR21KO	0.00451817672894498	0.000298884074004495	1618752	0.50037077621901	0.745880243781661	1	0.510493477027794	0.435967302452316
Fibroblasts	miR21KO_vs_WT	Tusc5	miR21KO	0	0	1617552.5	0.5	1	1	0	0
Fibroblasts	miR21KO_vs_WT	Gm10392	miR21KO	0.000393163460328954	-0.000583272217724482	1616706.5	0.499738493804683	0.587164495315935	0.986302099812374	0.0567214974475326	0.108991825613079
Fibroblasts	miR21KO_vs_WT	Sarm1	miR21KO	0.00140947626193307	-0.00167660574359061	1614135	0.498943620067973	0.228966896545873	0.735397344822146	0.170164492342598	0.381471389645777
Fibroblasts	miR21KO_vs_WT	Nos2	miR21KO	0	0	1617552.5	0.5	1	1	0	0
Fibroblasts	miR21KO_vs_WT	AU040972	miR21KO	0	0	1617552.5	0.5	1	1	0	0
Fibroblasts	miR21KO_vs_WT	Slfn4	miR21KO	0	0	1617552.5	0.5	1	1	0	0
Fibroblasts	miR21KO_vs_WT	AI662270	miR21KO	0.000623149341275161	-0.000510061308141642	1616707	0.499738648359172	0.587385600528301	0.986302099812374	0.0567214974475326	0.108991825613079
Fibroblasts	miR21KO_vs_WT	Rasl10b	miR21KO	0	0	1617552.5	0.5	1	1	0	0
Fibroblasts	miR21KO_vs_WT	Car4	miR21KO	0	0	1617552.5	0.5	1	1	0	0
Fibroblasts	miR21KO_vs_WT	Lpo	miR21KO	0.000393163460328954	-0.00074004718908785	1615825.5	0.49946616879514	0.336908075042881	0.766645588468499	0.0567214974475326	0.163487738419619
Fibroblasts	miR21KO_vs_WT	Eme1	miR21KO	0	-0.00135417256119237	1614908	0.499182561307902	0.0895301367178019	0.482893744147768	0	0.163487738419619
Fibroblasts	miR21KO_vs_WT	Gm9796	miR21KO	0.00140947626193307	0.00140947626193307	1620305	0.500850822461713	0.077188852311459	0.452317381859004	0.170164492342598	0
Fibroblasts	miR21KO_vs_WT	Dhx58os	miR21KO	0.0137247540055816	0.000731079779493752	1615931	0.49949877979231	0.806546276644117	1	1.47475893363585	1.58038147138965
Fibroblasts	miR21KO_vs_WT	Brca1	miR21KO	0.00242578906353718	-0.000346742999259756	1617727.5	0.500054094071135	0.951011781539296	1	0.283607487237663	0.272479564032698
Fibroblasts	miR21KO_vs_WT	BC030867	miR21KO	0.00478476982551091	0.0019196497317628	1619650	0.500648356081178	0.559113668880458	0.978482928498005	0.510493477027794	0.381471389645777
Fibroblasts	miR21KO_vs_WT	Ccdc103	miR21KO	0.000393163460328954	-0.000583272217724482	1616706.5	0.499738493804683	0.587164495315935	0.986302099812374	0.0567214974475326	0.108991825613079
Fibroblasts	miR21KO_vs_WT	Kif18b	miR21KO	0	0	1617552.5	0.5	1	1	0	0
Fibroblasts	miR21KO_vs_WT	Gm11716	miR21KO	0.00117949038098686	0.00117949038098686	1620305	0.500850822461713	0.0771888599353401	0.452317381859004	0.170164492342598	0
Fibroblasts	miR21KO_vs_WT	Cacng1	miR21KO	0.000786326920657907	0.000786326920657907	1618470	0.500283607487238	0.307890007896113	0.762950001910323	0.0567214974475326	0
Fibroblasts	miR21KO_vs_WT	9930022D16Rik	miR21KO	0.00124629868255032	0.000490824916272454	1617626.5	0.500022874064366	0.967390558594434	1	0.113442994895065	0.108991825613079
Fibroblasts	miR21KO_vs_WT	Abca9	miR21KO	0.029532193199031	-0.0016360220269332	1614475.5	0.499048871674953	0.758230354888375	1	3.46001134429949	3.65122615803815
Fibroblasts	miR21KO_vs_WT	Gm11682	miR21KO	0	-0.000377736883138935	1616671	0.499727520435967	0.327269194867262	0.762950001910323	0	0.0544959128065395
Fibroblasts	miR21KO_vs_WT	Sstr2	miR21KO	0.000393163460328954	1.54265771900189e-05	1617588.5	0.500011127923205	0.97772882266729	1	0.0567214974475326	0.0544959128065395
Fibroblasts	miR21KO_vs_WT	Cd300lb	miR21KO	0	-0.000377736883138935	1616671	0.499727520435967	0.327269194867262	0.762950001910323	0	0.0544959128065395
Fibroblasts	miR21KO_vs_WT	Rab37	miR21KO	0	-0.00157513447296794	1614908	0.499182561307902	0.0895301449776806	0.482893744147768	0	0.163487738419619
Fibroblasts	miR21KO_vs_WT	Cd300lf	miR21KO	0	0	1617552.5	0.5	1	1	0	0
Fibroblasts	miR21KO_vs_WT	Slc16a5	miR21KO	0.00091289728442093	0.000157423518143061	1616708	0.49973895746815	0.587827897620497	0.986302099812374	0.0567214974475326	0.108991825613079
Fibroblasts	miR21KO_vs_WT	Gm11755	miR21KO	0	0	1617552.5	0.5	1	1	0	0
Fibroblasts	miR21KO_vs_WT	Rptoros	miR21KO	0	0	1617552.5	0.5	1	1	0	0
Fibroblasts	miR21KO_vs_WT	Pde6g	miR21KO	0	-0.000377736883138935	1616671	0.499727520435967	0.327269194867262	0.762950001910323	0	0.0544959128065395
Fibroblasts	miR21KO_vs_WT	Ppp1r27	miR21KO	0.00298213010324888	0.00162795754205651	1619498.5	0.500601526071024	0.443921888643325	0.880822082148274	0.283607487237663	0.163487738419619
Fibroblasts	miR21KO_vs_WT	Prl2c5	miR21KO	0	0	1617552.5	0.5	1	1	0	0
Fibroblasts	miR21KO_vs_WT	Gpr141	miR21KO	0	-0.000377736883138935	1616671	0.499727520435967	0.327269194867262	0.762950001910323	0	0.0544959128065395
Fibroblasts	miR21KO_vs_WT	Aoah	miR21KO	0	0	1617552.5	0.5	1	1	0	0
Fibroblasts	miR21KO_vs_WT	Hist1h3h	miR21KO	0.00117949038098686	0.00117949038098686	1619387.5	0.500567214974475	0.149130415597142	0.618181941416104	0.113442994895065	0
Fibroblasts	miR21KO_vs_WT	Hist1h2bk	miR21KO	0.00140947626193307	0.00140947626193307	1620305	0.500850822461713	0.077188852311459	0.452317381859004	0.170164492342598	0
Fibroblasts	miR21KO_vs_WT	Hist1h3g	miR21KO	0.00203262560320823	0.0016548887200693	1619425	0.500578806561147	0.29777316700748	0.762950001910323	0.170164492342598	0.0544959128065395
Fibroblasts	miR21KO_vs_WT	Hist1h3c	miR21KO	0.00101631280160412	0.000260839035326246	1618505	0.500294426301465	0.540974477530542	0.960428995307335	0.113442994895065	0.0544959128065395
Fibroblasts	miR21KO_vs_WT	Hist1h3b	miR21KO	0	0	1617552.5	0.5	1	1	0	0
Fibroblasts	miR21KO_vs_WT	Irf4	miR21KO	0.00462159224612816	-0.00296893126652376	1612612.5	0.498473001649096	0.279732541302785	0.762950001910323	0.567214974475326	0.871934604904632
Fibroblasts	miR21KO_vs_WT	Hus1b	miR21KO	0	0	1617552.5	0.5	1	1	0	0
Fibroblasts	miR21KO_vs_WT	Serpinb9b	miR21KO	0	-0.000377736883138935	1616671	0.499727520435967	0.327269194867262	0.762950001910323	0	0.0544959128065395
Fibroblasts	miR21KO_vs_WT	Serpinb1b	miR21KO	0	0	1617552.5	0.5	1	1	0	0
Fibroblasts	miR21KO_vs_WT	Fam217a	miR21KO	0.00258896664291993	0.000636095286813058	1618614	0.500328119180057	0.693804113958822	1	0.283607487237663	0.217983651226158
Fibroblasts	miR21KO_vs_WT	Ly86	miR21KO	0.00219580318259098	0.00121936750453754	1620375.5	0.500872614644656	0.235138832564715	0.742264736339461	0.283607487237663	0.108991825613079
Fibroblasts	miR21KO_vs_WT	Gm10784	miR21KO	0	0	1617552.5	0.5	1	1	0	0
Fibroblasts	miR21KO_vs_WT	Shc3	miR21KO	0.00626105438900744	-0.003054608802309	1611856	0.498239160707303	0.268087362316685	0.762950001910323	0.737379466817924	1.08991825613079
Fibroblasts	miR21KO_vs_WT	Mxd3	miR21KO	0.000623149341275161	-0.000510061308141642	1615827	0.499466632458606	0.337327987444776	0.766645588468499	0.0567214974475326	0.163487738419619
Fibroblasts	miR21KO_vs_WT	Tifab	miR21KO	0	0	1617552.5	0.5	1	1	0	0
Fibroblasts	miR21KO_vs_WT	4930486L24Rik	miR21KO	0.0106526607541894	0.0029695492105863	1622763.5	0.501610766883919	0.35098454207203	0.782688459984543	1.24787294384572	0.926430517711172
Fibroblasts	miR21KO_vs_WT	6720489N17Rik	miR21KO	0.00626105438900744	0.0046859199160395	1625916	0.502585232936798	0.0161398955653831	0.168743188707863	0.680657969370391	0.163487738419619
Fibroblasts	miR21KO_vs_WT	Gm16907	miR21KO	0	0	1617552.5	0.5	1	1	0	0
Fibroblasts	miR21KO_vs_WT	Gm16133	miR21KO	0.0113053710717204	-0.0103897909978965	1598113.5	0.493991230578297	0.00958618973493118	0.11409128105536	1.36131593874078	2.56130790190736
Fibroblasts	miR21KO_vs_WT	Zfp455	miR21KO	0.00101631280160412	0.000260839035326246	1617625.5	0.500022564955388	0.967833980509987	1	0.113442994895065	0.108991825613079
Fibroblasts	miR21KO_vs_WT	Zfp85	miR21KO	0.00196581730164477	-0.00209670038193234	1614199	0.49896340304256	0.318156279917455	0.762950001910323	0.283607487237663	0.490463215258856
Fibroblasts	miR21KO_vs_WT	Spata9	miR21KO	0.000623149341275161	0.000623149341275161	1618470	0.500283607487238	0.307890007896113	0.762950001910323	0.0567214974475326	0
Fibroblasts	miR21KO_vs_WT	Naip6	miR21KO	0.00157265384131581	0.00157265384131581	1620305	0.500850822461713	0.077188852311459	0.452317381859004	0.170164492342598	0
Fibroblasts	miR21KO_vs_WT	Depdc1b	miR21KO	0.000393163460328954	-0.000205535334585547	1617588	0.500010973368716	0.978042421456823	1	0.0567214974475326	0.0544959128065395
Fibroblasts	miR21KO_vs_WT	Ankrd55	miR21KO	0.00294552288762916	-0.00202924353358919	1615090	0.499238819141883	0.44692666975681	0.880822082148274	0.283607487237663	0.435967302452316
Fibroblasts	miR21KO_vs_WT	Hcn1	miR21KO	0	0	1617552.5	0.5	1	1	0	0
Fibroblasts	miR21KO_vs_WT	3110070M22Rik	miR21KO	0.00101631280160412	-0.00162784538036843	1613220.5	0.498660939907669	0.107997273629273	0.53829637865549	0.113442994895065	0.381471389645777
Fibroblasts	miR21KO_vs_WT	Apob	miR21KO	0	0	1617552.5	0.5	1	1	0	0
Fibroblasts	miR21KO_vs_WT	Vsnl1	miR21KO	0	0	1617552.5	0.5	1	1	0	0
Fibroblasts	miR21KO_vs_WT	2410018L13Rik	miR21KO	0.00101631280160412	0.00063857591846518	1618506.5	0.500294889964932	0.540337094467242	0.960428995307335	0.113442994895065	0.0544959128065395
Fibroblasts	miR21KO_vs_WT	9030624G23Rik	miR21KO	0.00298213010324888	0.000494746892639708	1617772	0.500067849420653	0.943871259099292	1	0.340328984685196	0.326975476839237
Fibroblasts	miR21KO_vs_WT	Gm15691	miR21KO	0	-0.00270834512238474	1612263.5	0.498365122615804	0.0162880634689291	0.168774675835911	0	0.326975476839237
Fibroblasts	miR21KO_vs_WT	Lrr1	miR21KO	0.00304893840481235	0.00207250272675891	1621294.5	0.501156685795361	0.140928049235739	0.618181941416104	0.340328984685196	0.108991825613079
Fibroblasts	miR21KO_vs_WT	D030025P21Rik	miR21KO	0	0	1617552.5	0.5	1	1	0	0
Fibroblasts	miR21KO_vs_WT	Esrrb	miR21KO	0	0	1617552.5	0.5	1	1	0	0
Fibroblasts	miR21KO_vs_WT	Serpina1b	miR21KO	0	0	1617552.5	0.5	1	1	0	0
Fibroblasts	miR21KO_vs_WT	Serpina3f	miR21KO	0.000786326920657907	0.000786326920657907	1619387.5	0.500567214974475	0.149130415597142	0.618181941416104	0.113442994895065	0
Fibroblasts	miR21KO_vs_WT	Syne3	miR21KO	0.00203262560320823	-0.00143119328545438	1614174.5	0.498955829872601	0.277561719769232	0.762950001910323	0.22688598979013	0.435967302452316
Fibroblasts	miR21KO_vs_WT	Bcl11b	miR21KO	0.000393163460328954	-0.000583272217724482	1616706.5	0.499738493804683	0.587164495315935	0.986302099812374	0.0567214974475326	0.108991825613079
Fibroblasts	miR21KO_vs_WT	Gm10425	miR21KO	0.00373184980828707	0.00313315101337257	1622175	0.501428856250415	0.0518777740260289	0.363441398509559	0.340328984685196	0.0544959128065395
Fibroblasts	miR21KO_vs_WT	C9	miR21KO	0	0	1617552.5	0.5	1	1	0	0
Fibroblasts	miR21KO_vs_WT	4930556M19Rik	miR21KO	0.00451817672894498	-0.00404201269609359	1610789.5	0.497909495982356	0.123597595910937	0.575815077902551	0.453771979580261	0.871934604904632
Fibroblasts	miR21KO_vs_WT	Tspyl5	miR21KO	0.00963634795258527	-0.00499422024800019	1607632.5	0.496933638939076	0.101731228474189	0.521484683527745	0.964265456608054	1.58038147138965
Fibroblasts	miR21KO_vs_WT	Fbxo43	miR21KO	0.00458498503050844	0.000743429258706892	1616974.5	0.499821335010765	0.875960638749185	1	0.453771979580261	0.490463215258856
Fibroblasts	miR21KO_vs_WT	Tnfrsf11b	miR21KO	0.00979952553196802	0.00341316937481189	1621704.5	0.501283420476306	0.397429157604846	0.836183493553848	0.964265456608054	0.708446866485014
Fibroblasts	miR21KO_vs_WT	Dscc1	miR21KO	0.00140947626193307	0.00140947626193307	1620305	0.500850822461713	0.077188852311459	0.452317381859004	0.170164492342598	0
Fibroblasts	miR21KO_vs_WT	Sla	miR21KO	0.00117949038098686	-0.00093015594648338	1614982	0.499205435372268	0.279689852454034	0.762950001910323	0.113442994895065	0.272479564032698
Fibroblasts	miR21KO_vs_WT	Gpr20	miR21KO	0.003998442904853	0.00264427034366063	1624039	0.50200503538525	0.0294386915197015	0.25608247482832	0.510493477027794	0.108991825613079
Fibroblasts	miR21KO_vs_WT	Slurp1	miR21KO	0	-0.000755473766277869	1616671	0.499727520435967	0.327269194867262	0.762950001910323	0	0.0544959128065395
Fibroblasts	miR21KO_vs_WT	Gml2	miR21KO	0	0	1617552.5	0.5	1	1	0	0
Fibroblasts	miR21KO_vs_WT	Ly6i	miR21KO	0.00432479806361849	-0.00109189218115099	1617013.5	0.499833390260903	0.895751500331198	1	0.567214974475326	0.599455040871935
Fibroblasts	miR21KO_vs_WT	Ly6c2	miR21KO	0.00101631280160412	-0.000181084788224887	1617623.5	0.500021946737432	0.96872086023944	1	0.113442994895065	0.108991825613079
Fibroblasts	miR21KO_vs_WT	BC025446	miR21KO	0	0	1617552.5	0.5	1	1	0	0
Fibroblasts	miR21KO_vs_WT	Zfp41	miR21KO	0.00275214422230268	0.000485722923469067	1618649.5	0.500339092548774	0.712775599323984	1	0.340328984685196	0.272479564032698
Fibroblasts	miR21KO_vs_WT	Apol7c	miR21KO	0	0	1617552.5	0.5	1	1	0	0
Fibroblasts	miR21KO_vs_WT	Kctd17	miR21KO	0.0398880597707107	0.00412343000033457	1624318	0.502091276790089	0.550118646639218	0.969336069388837	4.82132728304027	4.4141689373297
Fibroblasts	miR21KO_vs_WT	Tmprss6	miR21KO	0	-0.000598698794914501	1616671	0.499727520435967	0.327269194867262	0.762950001910323	0	0.0544959128065395
Fibroblasts	miR21KO_vs_WT	Gm10863	miR21KO	0	-0.000976435678053436	1615789.5	0.499455040871935	0.165749765231396	0.61911864115027	0	0.108991825613079
Fibroblasts	miR21KO_vs_WT	1500009C09Rik	miR21KO	0	-0.000377736883138935	1616671	0.499727520435967	0.327269194867262	0.762950001910323	0	0.0544959128065395
Fibroblasts	miR21KO_vs_WT	Fam109b	miR21KO	0	0	1617552.5	0.5	1	1	0	0
Fibroblasts	miR21KO_vs_WT	Scube1	miR21KO	0.00609083057026079	-0.00344579453283122	1610962.5	0.497962971835535	0.206805599548534	0.696702955766808	0.737379466817924	1.14441416893733
Fibroblasts	miR21KO_vs_WT	Ldoc1l	miR21KO	0	0	1617552.5	0.5	1	1	0	0
Fibroblasts	miR21KO_vs_WT	4930578M01Rik	miR21KO	0.0165803137450674	0.00115667348311584	1616860.5	0.499786096587282	0.918939913124853	1	1.58820192853091	1.63487738419619
Fibroblasts	miR21KO_vs_WT	Gm17058	miR21KO	0.003998442904853	-0.000976323516365352	1615235	0.49928363994368	0.572901998665527	0.986302099812374	0.510493477027794	0.653950953678474
Fibroblasts	miR21KO_vs_WT	Mettl7a3	miR21KO	0.000786326920657907	0.000187628125743406	1618505	0.500294426301465	0.540974467102911	0.960428995307335	0.113442994895065	0.0544959128065395
Fibroblasts	miR21KO_vs_WT	Galnt6	miR21KO	0	-0.000598698794914501	1616671	0.499727520435967	0.327269194867262	0.762950001910323	0	0.0544959128065395
Fibroblasts	miR21KO_vs_WT	Krt84	miR21KO	0	0	1617552.5	0.5	1	1	0	0
Fibroblasts	miR21KO_vs_WT	Krt76	miR21KO	0.00242578906353718	-6.15941470719916e-05	1616854.5	0.499784241933415	0.814850269418742	1	0.283607487237663	0.326975476839237
Fibroblasts	miR21KO_vs_WT	Soat2	miR21KO	0.00468135430832772	0.00219397109771855	1621440	0.501201661151647	0.278898453969968	0.762950001910323	0.567214974475326	0.326975476839237
Fibroblasts	miR21KO_vs_WT	Espl1	miR21KO	0.000786326920657907	-0.000567845640534463	1616742	0.499749467173399	0.686932988299895	1	0.113442994895065	0.163487738419619
Fibroblasts	miR21KO_vs_WT	Pde1b	miR21KO	0.00258896664291993	0.00107801911036419	1619533.5	0.500612344885251	0.485630300566221	0.921602677741536	0.340328984685196	0.217983651226158
Fibroblasts	miR21KO_vs_WT	Mefv	miR21KO	0	0	1617552.5	0.5	1	1	0	0
Fibroblasts	miR21KO_vs_WT	Srl	miR21KO	0.00557109674616881	0.00406014921361307	1624127	0.502032236975307	0.0586101629879212	0.394558051475143	0.623936471922859	0.217983651226158
Fibroblasts	miR21KO_vs_WT	Prm1	miR21KO	0.00439160636518195	0.00265969692085065	1620415.5	0.500884979003773	0.288159506116103	0.762950001910323	0.340328984685196	0.163487738419619
Fibroblasts	miR21KO_vs_WT	2310015D24Rik	miR21KO	0	0	1617552.5	0.5	1	1	0	0
Fibroblasts	miR21KO_vs_WT	Pla2g10	miR21KO	0.000393163460328954	0.000393163460328954	1618470	0.500283607487238	0.307890007896113	0.762950001910323	0.0567214974475326	0
Fibroblasts	miR21KO_vs_WT	Iqcg	miR21KO	0.000786326920657907	-0.000346883728758897	1616743	0.499749776282377	0.687299096958673	1	0.113442994895065	0.163487738419619
Fibroblasts	miR21KO_vs_WT	1600019K03Rik	miR21KO	0	0	1617552.5	0.5	1	1	0	0
Fibroblasts	miR21KO_vs_WT	Fbxo40	miR21KO	0.000393163460328954	-0.000205535334585547	1617588	0.500010973368716	0.978042421456823	1	0.0567214974475326	0.0544959128065395
Fibroblasts	miR21KO_vs_WT	Polq	miR21KO	0.00117949038098686	0.00117949038098686	1619387.5	0.500567214974475	0.149130415597142	0.618181941416104	0.113442994895065	0
Fibroblasts	miR21KO_vs_WT	Cd80	miR21KO	0.007996885809706	0.002999873069948	1625241.5	0.502376738931194	0.104858420821105	0.531872145878511	1.02098695405559	0.544959128065395
Fibroblasts	miR21KO_vs_WT	Gm15638	miR21KO	0	-0.000598698794914501	1616671	0.499727520435967	0.327269194867262	0.762950001910323	0	0.0544959128065395
Fibroblasts	miR21KO_vs_WT	Adgrg7	miR21KO	0	-0.0011332106494168	1614908	0.499182561307902	0.0895301449776806	0.482893744147768	0	0.163487738419619
Fibroblasts	miR21KO_vs_WT	Stx19	miR21KO	0	-0.000976435678053436	1615789.5	0.499455040871935	0.165749765231396	0.61911864115027	0	0.108991825613079
Fibroblasts	miR21KO_vs_WT	Mrap	miR21KO	0.00507451776865667	0.00334260832432537	1622289	0.501464094673898	0.143461465296651	0.618181941416104	0.510493477027794	0.217983651226158
Fibroblasts	miR21KO_vs_WT	Gm15965	miR21KO	0.000393163460328954	1.54265771900189e-05	1617588.5	0.500011127923205	0.97772882266729	1	0.0567214974475326	0.0544959128065395
Fibroblasts	miR21KO_vs_WT	Fpr1	miR21KO	0	0	1617552.5	0.5	1	1	0	0
Fibroblasts	miR21KO_vs_WT	Zfp820	miR21KO	0.00219580318259098	0.000841630621398605	1619494.5	0.500600289635112	0.444859236716076	0.880822082148274	0.283607487237663	0.163487738419619
Fibroblasts	miR21KO_vs_WT	Mmp25	miR21KO	0.0245476385785176	-0.010939227099005	1598116.5	0.49399215790523	0.043139648305939	0.329203512441646	2.66591038003403	3.86920980926431
Fibroblasts	miR21KO_vs_WT	Cldn9	miR21KO	0	0	1617552.5	0.5	1	1	0	0
Fibroblasts	miR21KO_vs_WT	1520401A03Rik	miR21KO	0.000623149341275161	0.000245412458136227	1617589	0.500011282477694	0.977415227319929	1	0.0567214974475326	0.0544959128065395
Fibroblasts	miR21KO_vs_WT	Gng13	miR21KO	0	0	1617552.5	0.5	1	1	0	0
Fibroblasts	miR21KO_vs_WT	Fbxl16	miR21KO	0.00672102615089985	0.00212399661282044	1617989	0.50013492606886	0.917435568450076	1	0.623936471922859	0.599455040871935
Fibroblasts	miR21KO_vs_WT	Tff3	miR21KO	0.003998442904853	0.003998442904853	1624892.5	0.502268859897901	0.00387430395616388	0.0555739146136474	0.453771979580261	0
Fibroblasts	miR21KO_vs_WT	Zfp763	miR21KO	0.00304893840481235	0.000119631370652038	1617768.5	0.50006676753923	0.944766878502904	1	0.340328984685196	0.326975476839237
Fibroblasts	miR21KO_vs_WT	Myo1f	miR21KO	0	0	1617552.5	0.5	1	1	0	0
Fibroblasts	miR21KO_vs_WT	H2-Oa	miR21KO	0	0	1617552.5	0.5	1	1	0	0
Fibroblasts	miR21KO_vs_WT	2300002M23Rik	miR21KO	0	0	1617552.5	0.5	1	1	0	0
Fibroblasts	miR21KO_vs_WT	Gm20443	miR21KO	0	0	1617552.5	0.5	1	1	0	0
Fibroblasts	miR21KO_vs_WT	H2-M5	miR21KO	0.00117949038098686	0.000801753497847926	1619423.5	0.50057834289768	0.298160468542355	0.762950001910323	0.170164492342598	0.0544959128065395
Fibroblasts	miR21KO_vs_WT	H2-M2	miR21KO	0	0	1617552.5	0.5	1	1	0	0
Fibroblasts	miR21KO_vs_WT	A530064D06Rik	miR21KO	0.000786326920657907	0.000786326920657907	1618470	0.500283607487238	0.307890007896113	0.762950001910323	0.0567214974475326	0
Fibroblasts	miR21KO_vs_WT	Trem1	miR21KO	0	0	1617552.5	0.5	1	1	0	0
Fibroblasts	miR21KO_vs_WT	Trem3	miR21KO	0	0	1617552.5	0.5	1	1	0	0
Fibroblasts	miR21KO_vs_WT	B430306N03Rik	miR21KO	0	-0.000377736883138935	1616671	0.499727520435967	0.327269194867262	0.762950001910323	0	0.0544959128065395
Fibroblasts	miR21KO_vs_WT	Kcnh8	miR21KO	0	-0.000755473766277869	1616671	0.499727520435967	0.327269194867262	0.762950001910323	0	0.0544959128065395
Fibroblasts	miR21KO_vs_WT	Gm16712	miR21KO	0.000393163460328954	-0.000205535334585547	1617588	0.500010973368716	0.978042421456823	1	0.0567214974475326	0.0544959128065395
Fibroblasts	miR21KO_vs_WT	Gm11110	miR21KO	0.00258896664291993	-0.00125258912888162	1615122.5	0.499248865183665	0.484626357328552	0.921602677741536	0.340328984685196	0.490463215258856
Fibroblasts	miR21KO_vs_WT	Spdya	miR21KO	0.00537131195116634	0.00276232462539956	1622279.5	0.501461158138608	0.144266318751069	0.618181941416104	0.510493477027794	0.217983651226158
Fibroblasts	miR21KO_vs_WT	Haao	miR21KO	0	-0.000598698794914501	1616671	0.499727520435967	0.327269194867262	0.762950001910323	0	0.0544959128065395
Fibroblasts	miR21KO_vs_WT	A830052D11Rik	miR21KO	0.000786326920657907	0.000408590037518973	1618506	0.500294735410443	0.540549520708463	0.960428995307335	0.113442994895065	0.0544959128065395
Fibroblasts	miR21KO_vs_WT	Slc23a1	miR21KO	0.00337529356357784	-0.000466262208223709	1616044.5	0.499533863661303	0.674527521477176	1	0.397050482132728	0.490463215258856
Fibroblasts	miR21KO_vs_WT	Pcdhb21	miR21KO	0.00642423196839018	-6.14819853839068e-05	1615367	0.499324442328765	0.63887277700081	1	0.680657969370391	0.817438692098093
Fibroblasts	miR21KO_vs_WT	Slc25a2	miR21KO	0.000786326920657907	-0.000567845640534463	1617622.5	0.500021637628454	0.969164312841395	1	0.113442994895065	0.108991825613079
Fibroblasts	miR21KO_vs_WT	Pcdhgb6	miR21KO	0.00258896664291993	3.73964918985565e-05	1617731.5	0.500055330507047	0.949890295668678	1	0.283607487237663	0.272479564032698
Fibroblasts	miR21KO_vs_WT	Jakmip2	miR21KO	0.00140947626193307	0.000212078672104066	1618540	0.500305245115692	0.623364115422992	1	0.170164492342598	0.108991825613079
Fibroblasts	miR21KO_vs_WT	Ctxn3	miR21KO	0.00101631280160412	0.00101631280160412	1619387.5	0.500567214974475	0.149130415597142	0.618181941416104	0.113442994895065	0
Fibroblasts	miR21KO_vs_WT	Chsy3	miR21KO	0.0573446635845794	0.00140197404914138	1614300.5	0.498994777603818	0.807396128784699	1	6.40952921157119	6.64850136239782
Fibroblasts	miR21KO_vs_WT	Gm4951	miR21KO	0.0480097591436042	-0.00574069556402169	1606731	0.496654977195485	0.367622472647469	0.804296154884054	4.8780487804878	5.55858310626703
Fibroblasts	miR21KO_vs_WT	Pde6a	miR21KO	0.00140947626193307	0.000810777467018568	1618506.5	0.500294889964932	0.540337094467242	0.960428995307335	0.113442994895065	0.0544959128065395
Fibroblasts	miR21KO_vs_WT	Sh3tc2	miR21KO	0	-0.000377736883138935	1616671	0.499727520435967	0.327269194867262	0.762950001910323	0	0.0544959128065395
Fibroblasts	miR21KO_vs_WT	Dynap	miR21KO	0	0	1617552.5	0.5	1	1	0	0
Fibroblasts	miR21KO_vs_WT	Rnf165	miR21KO	0.00422842878579921	-0.00238565904879928	1613463	0.498735898834814	0.341617299938764	0.772970352158635	0.510493477027794	0.762942779291553
Fibroblasts	miR21KO_vs_WT	Mtl5	miR21KO	0	0	1617552.5	0.5	1	1	0	0
Fibroblasts	miR21KO_vs_WT	BC021614	miR21KO	0	0	1617552.5	0.5	1	1	0	0
Fibroblasts	miR21KO_vs_WT	Gpr152	miR21KO	0.00157265384131581	0.000375256251486812	1619455.5	0.500588234384974	0.387453442722709	0.825459843426703	0.22688598979013	0.108991825613079
Fibroblasts	miR21KO_vs_WT	Ptprcap	miR21KO	0.00117949038098686	-0.000552419063344445	1616777.5	0.499760440542115	0.744592966277348	1	0.170164492342598	0.217983651226158
Fibroblasts	miR21KO_vs_WT	2010003K11Rik	miR21KO	0	-0.000755473766277869	1615789.5	0.499455040871935	0.165749765231396	0.61911864115027	0	0.108991825613079
Fibroblasts	miR21KO_vs_WT	Ctsw	miR21KO	0.00140947626193307	-0.00104273609247035	1615862.5	0.499477605827322	0.44279282882363	0.880822082148274	0.113442994895065	0.217983651226158
Fibroblasts	miR21KO_vs_WT	Batf2	miR21KO	0.0171070938085233	-0.00112424937243098	1613568.5	0.498768509831984	0.602928877894182	0.999522477455833	1.92853091321611	2.17983651226158
Fibroblasts	miR21KO_vs_WT	Scgb1a1	miR21KO	0.00412501326861602	0.00239310382428472	1621369	0.501179714414215	0.219903822183467	0.721622586133817	0.453771979580261	0.217983651226158
Fibroblasts	miR21KO_vs_WT	Cyb561a3	miR21KO	0.00376845702390679	-0.00120630939731156	1615229	0.499281785289813	0.57190848726774	0.986302099812374	0.510493477027794	0.653950953678474
Fibroblasts	miR21KO_vs_WT	Ms4a14	miR21KO	0	0	1617552.5	0.5	1	1	0	0
Fibroblasts	miR21KO_vs_WT	Ms4a4c	miR21KO	0	0	1617552.5	0.5	1	1	0	0
Fibroblasts	miR21KO_vs_WT	Pdcd1lg2	miR21KO	0.00153604662569609	0.00115830974255716	1618507	0.500295044519421	0.540124730858582	0.960428995307335	0.113442994895065	0.0544959128065395
Fibroblasts	miR21KO_vs_WT	Lipm	miR21KO	0	0	1617552.5	0.5	1	1	0	0
Fibroblasts	miR21KO_vs_WT	Gm26902	miR21KO	0.000393163460328954	-0.00133874598400235	1615824.5	0.499465859686162	0.336628286036138	0.766645588468499	0.0567214974475326	0.163487738419619
Fibroblasts	miR21KO_vs_WT	Ifit1bl1	miR21KO	0.000623149341275161	2.44505463606602e-05	1617588.5	0.500011127923205	0.97772882266729	1	0.0567214974475326	0.0544959128065395
Fibroblasts	miR21KO_vs_WT	Ifit1bl2	miR21KO	0.00219580318259098	0.000841630621398605	1619494.5	0.500600289635112	0.444859236716076	0.880822082148274	0.283607487237663	0.163487738419619
Fibroblasts	miR21KO_vs_WT	Htr7	miR21KO	0.00235898076197372	0.000783846289005785	1620407	0.50088235157746	0.289593327893206	0.762950001910323	0.340328984685196	0.163487738419619
Fibroblasts	miR21KO_vs_WT	I830134H01Rik	miR21KO	0.0034421018651413	0.000356019859617622	1618683	0.500349447699534	0.727033777629939	1	0.397050482132728	0.326975476839237
Fibroblasts	miR21KO_vs_WT	Cyp2c70	miR21KO	0	0	1617552.5	0.5	1	1	0	0
Fibroblasts	miR21KO_vs_WT	Nkx2-3	miR21KO	0.000623149341275161	-0.000132324425002708	1616708	0.49973895746815	0.587827897620497	0.986302099812374	0.0567214974475326	0.108991825613079
Fibroblasts	miR21KO_vs_WT	Pdzd7	miR21KO	0.00101631280160412	0.00063857591846518	1618506.5	0.500294889964932	0.540337094467242	0.960428995307335	0.113442994895065	0.0544959128065395
Fibroblasts	miR21KO_vs_WT	Sorcs1	miR21KO	0.00140947626193307	-0.000700170065537172	1616777.5	0.499760440542115	0.744593031688373	1	0.170164492342598	0.217983651226158
Fibroblasts	miR21KO_vs_WT	Emx2	miR21KO	0.00596426020649777	-0.000899190630415257	1618032.5	0.5001483723094	0.919438212149821	1	0.794100964265457	0.762942779291553
Fibroblasts	miR21KO_vs_WT	AC133103.1	miR21KO	0	-0.0011332106494168	1615789.5	0.499455040871935	0.165749765231396	0.61911864115027	0	0.108991825613079
Fibroblasts	miR21KO_vs_WT	AC125149.3	miR21KO	0	0	1617552.5	0.5	1	1	0	0
Fibroblasts	miR21KO_vs_WT	AC168977.2	miR21KO	0	0	1617552.5	0.5	1	1	0	0
Fibroblasts	miR21KO_vs_WT	MYC	miR21KO	0	0	1617552.5	0.5	1	1	0	0
Fibroblasts	miR21KO_vs_WT	Khdc1c	miR21KO	0	0	1617552.5	0.5	1	1	0	0
Fibroblasts	miR21KO_vs_WT	1700072G22Rik	miR21KO	0.00717395167342837	0.00153629951688332	1618842.5	0.500398750581511	0.753698644847611	1	0.623936471922859	0.544959128065395
Fibroblasts	miR21KO_vs_WT	Gm8883	miR21KO	0	0	1617552.5	0.5	1	1	0	0
Fibroblasts	miR21KO_vs_WT	Gpbar1	miR21KO	0.00140947626193307	0.00103173937879413	1619424	0.500578497452169	0.298031296413378	0.762950001910323	0.170164492342598	0.0544959128065395
Fibroblasts	miR21KO_vs_WT	Gm19589	miR21KO	0	-0.000755473766277869	1615789.5	0.499455040871935	0.165749765231396	0.61911864115027	0	0.108991825613079
Fibroblasts	miR21KO_vs_WT	Gm28723	miR21KO	0	0	1617552.5	0.5	1	1	0	0
Fibroblasts	miR21KO_vs_WT	Gm28856	miR21KO	0.0034421018651413	-0.00345713482164495	1611601.5	0.498160492472424	0.128065524687996	0.588145285412855	0.340328984685196	0.708446866485014
Fibroblasts	miR21KO_vs_WT	A430106G13Rik	miR21KO	0.0034421018651413	0.000890531714119926	1617735.5	0.500056566942959	0.948768920590425	1	0.283607487237663	0.272479564032698
Fibroblasts	miR21KO_vs_WT	Tnr	miR21KO	0.00101631280160412	0.00101631280160412	1619387.5	0.500567214974475	0.149130415597142	0.618181941416104	0.113442994895065	0
Fibroblasts	miR21KO_vs_WT	Gm16701	miR21KO	0.00219580318259098	-0.000954465763344899	1615933.5	0.499499552564754	0.568795901478645	0.986302099812374	0.22688598979013	0.326975476839237
Fibroblasts	miR21KO_vs_WT	Gm38287	miR21KO	0.00796732483345017	0.000440988261210451	1616329.5	0.499621959720009	0.803215061899393	1	0.794100964265457	0.871934604904632
Fibroblasts	miR21KO_vs_WT	Grin1os	miR21KO	0	0	1617552.5	0.5	1	1	0	0
Fibroblasts	miR21KO_vs_WT	A230005M16Rik	miR21KO	0	-0.001197397589829	1615789.5	0.499455040871935	0.165749765231396	0.61911864115027	0	0.108991825613079
Fibroblasts	miR21KO_vs_WT	Phyhd1	miR21KO	0.0278856848167878	-0.00400898809124779	1610806.5	0.497914750834981	0.502934167762758	0.940340702012905	3.40328984685196	3.81471389645777
Fibroblasts	miR21KO_vs_WT	C230014O12Rik	miR21KO	0	0	1617552.5	0.5	1	1	0	0
Fibroblasts	miR21KO_vs_WT	Accsl	miR21KO	0	0	1617552.5	0.5	1	1	0	0
Fibroblasts	miR21KO_vs_WT	Slc1a2	miR21KO	0.00242578906353718	9.51808242913772e-05	1618609.5	0.500326728189657	0.695037471327358	1	0.283607487237663	0.217983651226158
Fibroblasts	miR21KO_vs_WT	Kcna4	miR21KO	0	0	1617552.5	0.5	1	1	0	0
Fibroblasts	miR21KO_vs_WT	D330050G23Rik	miR21KO	0.000623149341275161	0.000623149341275161	1618470	0.500283607487238	0.307890007896113	0.762950001910323	0.0567214974475326	0
Fibroblasts	miR21KO_vs_WT	Bub1	miR21KO	0.000393163460328954	1.54265771900189e-05	1617588.5	0.500011127923205	0.97772882266729	1	0.0567214974475326	0.0544959128065395
Fibroblasts	miR21KO_vs_WT	Ebf4	miR21KO	0.00534111086522261	-0.00445164700585072	1610058.5	0.4976835373195	0.157031220159275	0.61911864115027	0.737379466817924	1.19891008174387
Fibroblasts	miR21KO_vs_WT	Avp	miR21KO	0.00157265384131581	0.000218481280123444	1618576	0.500316373038897	0.666974913243872	1	0.22688598979013	0.163487738419619
Fibroblasts	miR21KO_vs_WT	Chgb	miR21KO	0	0	1617552.5	0.5	1	1	0	0
Fibroblasts	miR21KO_vs_WT	Defb19	miR21KO	0	0	1617552.5	0.5	1	1	0	0
Fibroblasts	miR21KO_vs_WT	Myh7b	miR21KO	0.000393163460328954	0.000393163460328954	1618470	0.500283607487238	0.307890007896113	0.762950001910323	0.0567214974475326	0
Fibroblasts	miR21KO_vs_WT	Platr27	miR21KO	0	0	1617552.5	0.5	1	1	0	0
Fibroblasts	miR21KO_vs_WT	Svs2	miR21KO	0	0	1617552.5	0.5	1	1	0	0
Fibroblasts	miR21KO_vs_WT	Rbpjl	miR21KO	0.000623149341275161	-0.00230615769288515	1613182.5	0.498649193766508	0.0660715801702167	0.420471143020206	0.0567214974475326	0.326975476839237
Fibroblasts	miR21KO_vs_WT	Wfdc10	miR21KO	0	0	1617552.5	0.5	1	1	0	0
Fibroblasts	miR21KO_vs_WT	Gata1	miR21KO	0	0	1617552.5	0.5	1	1	0	0
Fibroblasts	miR21KO_vs_WT	Was	miR21KO	0.000393163460328954	-0.00209421975028022	1613180.5	0.498648575548553	0.0659476058663833	0.420471143020206	0.0567214974475326	0.326975476839237
Fibroblasts	miR21KO_vs_WT	Rhox5	miR21KO	0	0	1617552.5	0.5	1	1	0	0
Fibroblasts	miR21KO_vs_WT	Ccdc160	miR21KO	0.00153604662569609	0.000937347830781591	1618506.5	0.500294889964932	0.540337094467242	0.960428995307335	0.113442994895065	0.0544959128065395
Fibroblasts	miR21KO_vs_WT	Xlr	miR21KO	0	-0.0011332106494168	1615789.5	0.499455040871935	0.165749765231396	0.61911864115027	0	0.108991825613079
Fibroblasts	miR21KO_vs_WT	Tktl1	miR21KO	0.00101631280160412	0.00063857591846518	1618506.5	0.500294889964932	0.540337094467242	0.960428995307335	0.113442994895065	0.0544959128065395
Fibroblasts	miR21KO_vs_WT	RP23-106P7.5	miR21KO	0	0	1617552.5	0.5	1	1	0	0
Fibroblasts	miR21KO_vs_WT	Sirpb1c	miR21KO	0	0	1617552.5	0.5	1	1	0	0
Fibroblasts	miR21KO_vs_WT	Mccc1os	miR21KO	0	0	1617552.5	0.5	1	1	0	0
Fibroblasts	miR21KO_vs_WT	Fcrls	miR21KO	0.000393163460328954	0.000393163460328954	1618470	0.500283607487238	0.307890007896113	0.762950001910323	0.0567214974475326	0
Fibroblasts	miR21KO_vs_WT	AI849053	miR21KO	0.00281895252386614	-0.00439383410564685	1609829	0.497612596809068	0.0602184164988231	0.400056748694467	0.340328984685196	0.817438692098093
Fibroblasts	miR21KO_vs_WT	Gm37584	miR21KO	0.00265577494448339	-0.00102900585595479	1615968.5	0.499510371378982	0.610703016288909	1	0.283607487237663	0.381471389645777
Fibroblasts	miR21KO_vs_WT	Cd2	miR21KO	0	-0.00195287135610687	1614908	0.499182561307902	0.0895301449776806	0.482893744147768	0	0.163487738419619
Fibroblasts	miR21KO_vs_WT	Mab21l3	miR21KO	0.000393163460328954	-0.000583272217724482	1616706.5	0.499738493804683	0.587164495315935	0.986302099812374	0.0567214974475326	0.108991825613079
Fibroblasts	miR21KO_vs_WT	Nr1h5	miR21KO	0.000393163460328954	0.000393163460328954	1618470	0.500283607487238	0.307890007896113	0.762950001910323	0.0567214974475326	0
Fibroblasts	miR21KO_vs_WT	Kcnd3os	miR21KO	0.00540791916678607	0.00254279907303796	1621483.5	0.501215107392187	0.301799116511007	0.762950001910323	0.623936471922859	0.381471389645777
Fibroblasts	miR21KO_vs_WT	I830077J02Rik	miR21KO	0	0	1617552.5	0.5	1	1	0	0
Fibroblasts	miR21KO_vs_WT	Chil6	miR21KO	0	0	1617552.5	0.5	1	1	0	0
Fibroblasts	miR21KO_vs_WT	Myoz2	miR21KO	0.00258896664291993	-0.000397757565985788	1617765	0.500065685657807	0.945662506463061	1	0.340328984685196	0.326975476839237
Fibroblasts	miR21KO_vs_WT	Gm15551	miR21KO	0.00281895252386614	0.000709306196395897	1618652	0.500339865321218	0.712149950941202	1	0.340328984685196	0.272479564032698
Fibroblasts	miR21KO_vs_WT	Unc5c	miR21KO	0.007996885809706	-0.00635773074324098	1608455	0.497187881073412	0.137548265134699	0.614559010246821	1.02098695405559	1.58038147138965
Fibroblasts	miR21KO_vs_WT	Plag1	miR21KO	0.00298213010324888	-0.0029690719960229	1613384.5	0.498711633780047	0.286517492506727	0.762950001910323	0.397050482132728	0.653950953678474
Fibroblasts	miR21KO_vs_WT	4933430I17Rik	miR21KO	0.00157265384131581	0.000596218163262379	1618542	0.500305863333648	0.622660480713775	1	0.170164492342598	0.108991825613079
Fibroblasts	miR21KO_vs_WT	Tnfsf8	miR21KO	0	-0.00214268426851462	1615789.5	0.499455040871935	0.165749765231396	0.61911864115027	0	0.108991825613079
Fibroblasts	miR21KO_vs_WT	Gm13285	miR21KO	0	0	1617552.5	0.5	1	1	0	0
Fibroblasts	miR21KO_vs_WT	0610025J13Rik	miR21KO	0.000623149341275161	2.44505463606602e-05	1617588.5	0.500011127923205	0.97772882266729	1	0.0567214974475326	0.0544959128065395
Fibroblasts	miR21KO_vs_WT	Elavl4	miR21KO	0.000393163460328954	0.000393163460328954	1618470	0.500283607487238	0.307890007896113	0.762950001910323	0.0567214974475326	0
Fibroblasts	miR21KO_vs_WT	Gm10300	miR21KO	0.00157265384131581	0.00043944319189901	1618541.5	0.500305708779159	0.622836353088368	1	0.170164492342598	0.108991825613079
Fibroblasts	miR21KO_vs_WT	Uts2	miR21KO	0	0	1617552.5	0.5	1	1	0	0
Fibroblasts	miR21KO_vs_WT	Ajap1	miR21KO	0.0143247485002769	-0.00833826703651162	1605290.5	0.496209705712798	0.102265060523756	0.523528662989515	1.58820192853091	2.3433242506812
Fibroblasts	miR21KO_vs_WT	Fbxl13	miR21KO	0.00445841466674541	-0.000138614871334001	1616052.5	0.499536336533126	0.676156659777455	1	0.397050482132728	0.490463215258856
Fibroblasts	miR21KO_vs_WT	Gm4961	miR21KO	0	0	1617552.5	0.5	1	1	0	0
Fibroblasts	miR21KO_vs_WT	Cib4	miR21KO	0	0	1617552.5	0.5	1	1	0	0
Fibroblasts	miR21KO_vs_WT	Tmem156	miR21KO	0	0	1617552.5	0.5	1	1	0	0
Fibroblasts	miR21KO_vs_WT	Lrcol1	miR21KO	0	-0.000377736883138935	1616671	0.499727520435967	0.327269194867262	0.762950001910323	0	0.0544959128065395
Fibroblasts	miR21KO_vs_WT	Iqcd	miR21KO	0.000393163460328954	1.54265771900189e-05	1617588.5	0.500011127923205	0.97772882266729	1	0.0567214974475326	0.0544959128065395
Fibroblasts	miR21KO_vs_WT	Pitpnm2os2	miR21KO	0	-0.0011332106494168	1615789.5	0.499455040871935	0.165749765231396	0.61911864115027	0	0.108991825613079
Fibroblasts	miR21KO_vs_WT	D130017N08Rik	miR21KO	0.00186944802382548	0.00111397425754761	1618545	0.500306790660581	0.621605715043504	1	0.170164492342598	0.108991825613079
Fibroblasts	miR21KO_vs_WT	Gm15408	miR21KO	0	0	1617552.5	0.5	1	1	0	0
Fibroblasts	miR21KO_vs_WT	Asz1	miR21KO	0.00468840054769162	-0.000907310986980878	1616952.5	0.499814534613251	0.871275858777033	1	0.453771979580261	0.490463215258856
Fibroblasts	miR21KO_vs_WT	Cpa4	miR21KO	0	0	1617552.5	0.5	1	1	0	0
Fibroblasts	miR21KO_vs_WT	Gm7932	miR21KO	0.000393163460328954	-0.000583272217724482	1616706.5	0.499738493804683	0.587164495315935	0.986302099812374	0.0567214974475326	0.108991825613079
Fibroblasts	miR21KO_vs_WT	Cml3	miR21KO	0	0	1617552.5	0.5	1	1	0	0
Fibroblasts	miR21KO_vs_WT	Gm44442	miR21KO	0	0	1617552.5	0.5	1	1	0	0
Fibroblasts	miR21KO_vs_WT	Oxtr	miR21KO	0.00992609589573104	0.0055500282694272	1627101.5	0.502951681630117	0.0516159955435354	0.363017234469203	1.13442994895065	0.544959128065395
Fibroblasts	miR21KO_vs_WT	Prrt3	miR21KO	0.00219580318259098	-0.000954465763344899	1616844	0.499780996289147	0.812114843637195	1	0.283607487237663	0.326975476839237
Fibroblasts	miR21KO_vs_WT	Gm20531	miR21KO	0.000786326920657907	0.000786326920657907	1619387.5	0.500567214974475	0.149130415597142	0.618181941416104	0.113442994895065	0
Fibroblasts	miR21KO_vs_WT	Kcna6	miR21KO	0.00422842878579921	0.00219155160962298	1622244.5	0.501450339324381	0.115235874179544	0.552353029565609	0.453771979580261	0.163487738419619
Fibroblasts	miR21KO_vs_WT	Klrc2	miR21KO	0	-0.000598698794914501	1616671	0.499727520435967	0.327269194867262	0.762950001910323	0	0.0544959128065395
Fibroblasts	miR21KO_vs_WT	Gprc5d	miR21KO	0.00101631280160412	0.00101631280160412	1619387.5	0.500567214974475	0.149130415597142	0.618181941416104	0.113442994895065	0
Fibroblasts	miR21KO_vs_WT	Gm20400	miR21KO	0.0112687638561006	-0.00161007602049635	1614901	0.499180397545056	0.686122765359009	1	1.41803743618832	1.58038147138965
Fibroblasts	miR21KO_vs_WT	Far2	miR21KO	0.000623149341275161	0.000623149341275161	1618470	0.500283607487238	0.307890007896113	0.762950001910323	0.0567214974475326	0
Fibroblasts	miR21KO_vs_WT	Pla2g4c	miR21KO	0.00101631280160412	0.00063857591846518	1618506.5	0.500294889964932	0.540337094467242	0.960428995307335	0.113442994895065	0.0544959128065395
Fibroblasts	miR21KO_vs_WT	Sult2a5	miR21KO	0.00769115892330062	0.00769115892330062	1630397.5	0.503970504821327	0.000131273284893086	0.00280806478411595	0.794100964265457	0
Fibroblasts	miR21KO_vs_WT	Apoc4	miR21KO	0.00226261148415444	-0.00422310246961965	1609768	0.497593741161415	0.0353847211555964	0.292382919797416	0.22688598979013	0.708446866485014
Fibroblasts	miR21KO_vs_WT	Atp1a3	miR21KO	0.00422842878579921	-0.000176654924711079	1618746	0.500368921565142	0.747108325862218	1	0.510493477027794	0.435967302452316
Fibroblasts	miR21KO_vs_WT	Zfp82	miR21KO	0.00501475570645711	0.0015509368177945	1620594	0.500940154956331	0.436744329694933	0.880822082148274	0.623936471922859	0.435967302452316
Fibroblasts	miR21KO_vs_WT	2200002J24Rik	miR21KO	0	0	1617552.5	0.5	1	1	0	0
Fibroblasts	miR21KO_vs_WT	Mybpc2	miR21KO	0.000393163460328954	-0.000362310305948916	1617588	0.500010973368716	0.978042421456823	1	0.0567214974475326	0.0544959128065395
Fibroblasts	miR21KO_vs_WT	Gm2788	miR21KO	0.000393163460328954	-0.00111778407222679	1615825	0.499466014240651	0.336768129159961	0.766645588468499	0.0567214974475326	0.163487738419619
Fibroblasts	miR21KO_vs_WT	Luzp2	miR21KO	0	0	1617552.5	0.5	1	1	0	0
Fibroblasts	miR21KO_vs_WT	RP23-53O7.2	miR21KO	0	0	1617552.5	0.5	1	1	0	0
Fibroblasts	miR21KO_vs_WT	Mesp1	miR21KO	0	0	1617552.5	0.5	1	1	0	0
Fibroblasts	miR21KO_vs_WT	6330403N20Rik	miR21KO	0	0	1617552.5	0.5	1	1	0	0
Fibroblasts	miR21KO_vs_WT	Gm4070	miR21KO	0.000623149341275161	0.000623149341275161	1618470	0.500283607487238	0.307890007896113	0.762950001910323	0.0567214974475326	0
Fibroblasts	miR21KO_vs_WT	Gp2	miR21KO	0	0	1617552.5	0.5	1	1	0	0
Fibroblasts	miR21KO_vs_WT	Spn	miR21KO	0.00219580318259098	-0.00176735670436818	1616840	0.499779759853235	0.811073366758886	1	0.283607487237663	0.326975476839237
Fibroblasts	miR21KO_vs_WT	Cox6a2	miR21KO	0	0	1617552.5	0.5	1	1	0	0
Fibroblasts	miR21KO_vs_WT	Nkx6-2	miR21KO	0.00313637497873592	-0.00488930259180035	1608921	0.497331925857121	0.0314216500062314	0.268228651834049	0.283607487237663	0.817438692098093
Fibroblasts	miR21KO_vs_WT	B4galnt4	miR21KO	0.00412501326861602	-0.00204715074243133	1613434	0.498726934674454	0.316339476589757	0.762950001910323	0.453771979580261	0.708446866485014
Fibroblasts	miR21KO_vs_WT	RP23-6I17.1	miR21KO	0	0	1617552.5	0.5	1	1	0	0
Fibroblasts	miR21KO_vs_WT	Gm26674	miR21KO	0.00117949038098686	-0.00017468218020551	1618539	0.500304936006714	0.62371603760602	1	0.170164492342598	0.108991825613079
Fibroblasts	miR21KO_vs_WT	Fabp7	miR21KO	0.002322373546354	-0.00108255445065332	1619455.5	0.500588234384974	0.38745349781348	0.825459843426703	0.22688598979013	0.108991825613079
Fibroblasts	miR21KO_vs_WT	1700028I16Rik	miR21KO	0.00101631280160412	0.00063857591846518	1618506.5	0.500294889964932	0.540337094467242	0.960428995307335	0.113442994895065	0.0544959128065395
Fibroblasts	miR21KO_vs_WT	Parpbp	miR21KO	0.00180263972226202	0.00104716595598415	1619460.5	0.500589779929863	0.386207134276435	0.825230815765739	0.22688598979013	0.108991825613079
Fibroblasts	miR21KO_vs_WT	Syt1	miR21KO	0.00383526532547025	0.00323656653055575	1622176	0.501429165359393	0.051827093368119	0.363219068221148	0.340328984685196	0.0544959128065395
Fibroblasts	miR21KO_vs_WT	Tac2	miR21KO	0	-0.0011332106494168	1614908	0.499182561307902	0.0895301449776806	0.482893744147768	0	0.163487738419619
Fibroblasts	miR21KO_vs_WT	Gm26847	miR21KO	0	0	1617552.5	0.5	1	1	0	0
Fibroblasts	miR21KO_vs_WT	C330021F23Rik	miR21KO	0.000623149341275161	-0.00117294704346834	1615825.5	0.49946616879514	0.336908075042881	0.766645588468499	0.0567214974475326	0.163487738419619
Fibroblasts	miR21KO_vs_WT	9530052E02Rik	miR21KO	0	-0.000976435678053436	1615789.5	0.499455040871935	0.165749765231396	0.61911864115027	0	0.108991825613079
Fibroblasts	miR21KO_vs_WT	Neil3	miR21KO	0.000786326920657907	0.000786326920657907	1619387.5	0.500567214974475	0.149130415597142	0.618181941416104	0.113442994895065	0
Fibroblasts	miR21KO_vs_WT	Zfp882	miR21KO	0.00360527944452405	-1.53144155019347e-05	1616964	0.499818089366497	0.873723987067737	1	0.453771979580261	0.490463215258856
Fibroblasts	miR21KO_vs_WT	Clgn	miR21KO	0	0	1617552.5	0.5	1	1	0	0
Fibroblasts	miR21KO_vs_WT	2210011C24Rik	miR21KO	0	-0.0011332106494168	1615789.5	0.499455040871935	0.165749765231396	0.61911864115027	0	0.108991825613079
Fibroblasts	miR21KO_vs_WT	Il27ra	miR21KO	0.00478476982551091	-0.00356122745341888	1611757.5	0.498208713472978	0.229693783270189	0.735773850984951	0.623936471922859	0.980926430517711
Fibroblasts	miR21KO_vs_WT	4930432K21Rik	miR21KO	0.000393163460328954	-0.00149552095536572	1614062.5	0.498921209667074	0.112928214564847	0.547837179898201	0.0567214974475326	0.272479564032698
Fibroblasts	miR21KO_vs_WT	9330175E14Rik	miR21KO	0.00281895252386614	0.000709306196395897	1618652	0.500339865321218	0.712149950941202	1	0.340328984685196	0.272479564032698
Fibroblasts	miR21KO_vs_WT	Tmed6	miR21KO	0.000623149341275161	0.000623149341275161	1618470	0.500283607487238	0.307890007896113	0.762950001910323	0.0567214974475326	0
Fibroblasts	miR21KO_vs_WT	Gm10614	miR21KO	0	-0.00292930703416031	1613145	0.498637602179836	0.0283267659160106	0.248361307894227	0	0.272479564032698
Fibroblasts	miR21KO_vs_WT	Fam107a	miR21KO	0	-0.000377736883138935	1616671	0.499727520435967	0.327269194867262	0.762950001910323	0	0.0544959128065395
Fibroblasts	miR21KO_vs_WT	Ptgdr	miR21KO	0	0	1617552.5	0.5	1	1	0	0
Fibroblasts	miR21KO_vs_WT	Gpr137c	miR21KO	0.0397667788457361	-0.00398897263263801	1606166.5	0.496480485177452	0.281765205305355	0.762950001910323	3.63017583664209	4.35967302452316
Fibroblasts	miR21KO_vs_WT	Rnase6	miR21KO	0	-0.00173190944433131	1614026.5	0.498910081743869	0.0498895228912127	0.354641271065111	0	0.217983651226158
Fibroblasts	miR21KO_vs_WT	Gm26590	miR21KO	0.00101631280160412	0.00063857591846518	1618506.5	0.500294889964932	0.540337094467242	0.960428995307335	0.113442994895065	0.0544959128065395
Fibroblasts	miR21KO_vs_WT	Cma1	miR21KO	0	0	1617552.5	0.5	1	1	0	0
Fibroblasts	miR21KO_vs_WT	Gpr18	miR21KO	0	-0.000598698794914501	1616671	0.499727520435967	0.327269194867262	0.762950001910323	0	0.0544959128065395
Fibroblasts	miR21KO_vs_WT	1700012B09Rik	miR21KO	0	0	1617552.5	0.5	1	1	0	0
Fibroblasts	miR21KO_vs_WT	Gm26733	miR21KO	0	0	1617552.5	0.5	1	1	0	0
Fibroblasts	miR21KO_vs_WT	Cxcr5	miR21KO	0	-0.0011332106494168	1615789.5	0.499455040871935	0.165749765231396	0.61911864115027	0	0.108991825613079
Fibroblasts	miR21KO_vs_WT	Cyp11a1	miR21KO	0	-0.00135417256119237	1615789.5	0.499455040871935	0.165749765231396	0.61911864115027	0	0.108991825613079
Fibroblasts	miR21KO_vs_WT	Ccdc33	miR21KO	0	0	1617552.5	0.5	1	1	0	0
Fibroblasts	miR21KO_vs_WT	Gm17477	miR21KO	0.00665421784933639	0.0019004133398936	1618932	0.500426415835035	0.758308395668841	1	0.737379466817924	0.653950953678474
Fibroblasts	miR21KO_vs_WT	Mei4	miR21KO	0	0	1617552.5	0.5	1	1	0	0
Fibroblasts	miR21KO_vs_WT	Ccr2	miR21KO	0	-0.00147577667634998	1615789.5	0.499455040871935	0.165749765231396	0.61911864115027	0	0.108991825613079
Fibroblasts	miR21KO_vs_WT	Gm16033	miR21KO	0	0	1617552.5	0.5	1	1	0	0
Fibroblasts	miR21KO_vs_WT	Dppa1	miR21KO	0	0	1617552.5	0.5	1	1	0	0
Fibroblasts	miR21KO_vs_WT	4933405E24Rik	miR21KO	0	0	1617552.5	0.5	1	1	0	0
Fibroblasts	miR21KO_vs_WT	Kcnj12	miR21KO	0	0	1617552.5	0.5	1	1	0	0
Fibroblasts	miR21KO_vs_WT	Slc5a10	miR21KO	0.000623149341275161	0.000245412458136227	1617589	0.500011282477694	0.977415227319929	1	0.0567214974475326	0.0544959128065395
Fibroblasts	miR21KO_vs_WT	Tmem95	miR21KO	0.00514837230958404	0.00010941894795349	1616134	0.499561528914827	0.723710193855116	1	0.510493477027794	0.599455040871935
Fibroblasts	miR21KO_vs_WT	Tm4sf5	miR21KO	0.000786326920657907	0.000786326920657907	1619387.5	0.500567214974475	0.149130415597142	0.618181941416104	0.113442994895065	0
Fibroblasts	miR21KO_vs_WT	Scimp	miR21KO	0	-0.000598698794914501	1616671	0.499727520435967	0.327269194867262	0.762950001910323	0	0.0544959128065395
Fibroblasts	miR21KO_vs_WT	Fam64a	miR21KO	0	0	1617552.5	0.5	1	1	0	0
Fibroblasts	miR21KO_vs_WT	Slfn3	miR21KO	0	0	1617552.5	0.5	1	1	0	0
Fibroblasts	miR21KO_vs_WT	Gm11496	miR21KO	0	0	1617552.5	0.5	1	1	0	0
Fibroblasts	miR21KO_vs_WT	4930405D11Rik	miR21KO	0	0	1617552.5	0.5	1	1	0	0
Fibroblasts	miR21KO_vs_WT	Skap1	miR21KO	0.00157265384131581	0.00157265384131581	1619387.5	0.500567214974475	0.149130415597142	0.618181941416104	0.113442994895065	0
Fibroblasts	miR21KO_vs_WT	Krtap1-5	miR21KO	0	0	1617552.5	0.5	1	1	0	0
Fibroblasts	miR21KO_vs_WT	Gm12349	miR21KO	0	0	1617552.5	0.5	1	1	0	0
Fibroblasts	miR21KO_vs_WT	4932435O22Rik	miR21KO	0	-0.000976435678053436	1615789.5	0.499455040871935	0.165749765231396	0.61911864115027	0	0.108991825613079
Fibroblasts	miR21KO_vs_WT	Gm16755	miR21KO	0	0	1617552.5	0.5	1	1	0	0
Fibroblasts	miR21KO_vs_WT	Gm12589	miR21KO	0.000786326920657907	-0.000346883728758897	1615827	0.499466632458606	0.337327987444776	0.766645588468499	0.0567214974475326	0.163487738419619
Fibroblasts	miR21KO_vs_WT	2810429I04Rik	miR21KO	0	0	1617552.5	0.5	1	1	0	0
Fibroblasts	miR21KO_vs_WT	Akr1c18	miR21KO	0	0	1617552.5	0.5	1	1	0	0
Fibroblasts	miR21KO_vs_WT	Hist1h2ah	miR21KO	0	0	1617552.5	0.5	1	1	0	0
Fibroblasts	miR21KO_vs_WT	Gm26651	miR21KO	0	0	1617552.5	0.5	1	1	0	0
Fibroblasts	miR21KO_vs_WT	Gm37276	miR21KO	0	0	1617552.5	0.5	1	1	0	0
Fibroblasts	miR21KO_vs_WT	Bhmt	miR21KO	0	-0.00151094753255574	1614026.5	0.498910081743869	0.0498895405837769	0.354641271065111	0	0.217983651226158
Fibroblasts	miR21KO_vs_WT	Bhmt2	miR21KO	0	0	1617552.5	0.5	1	1	0	0
Fibroblasts	miR21KO_vs_WT	Dmgdh	miR21KO	0.000786326920657907	0.000786326920657907	1619387.5	0.500567214974475	0.149130415597142	0.618181941416104	0.113442994895065	0
Fibroblasts	miR21KO_vs_WT	Ankdd1b	miR21KO	0	-0.000377736883138935	1616671	0.499727520435967	0.327269194867262	0.762950001910323	0	0.0544959128065395
Fibroblasts	miR21KO_vs_WT	Gm26559	miR21KO	0.000393163460328954	-0.00074004718908785	1616706.5	0.499738493804683	0.587164495315935	0.986302099812374	0.0567214974475326	0.108991825613079
Fibroblasts	miR21KO_vs_WT	BC067074	miR21KO	0.00485157812707437	-0.000942849000834051	1616146.5	0.499565392777051	0.738247047913957	1	0.567214974475326	0.653950953678474
Fibroblasts	miR21KO_vs_WT	5730507C01Rik	miR21KO	0.00140947626193307	0.000433040583879633	1618541.5	0.500305708779159	0.622836353088368	1	0.170164492342598	0.108991825613079
Fibroblasts	miR21KO_vs_WT	Nrxn3	miR21KO	0.000786326920657907	0.000408590037518973	1618506	0.500294735410443	0.540549520708463	0.960428995307335	0.113442994895065	0.0544959128065395
Fibroblasts	miR21KO_vs_WT	Begain	miR21KO	0.00140947626193307	-0.00280981639300741	1611492	0.498126645039342	0.0612030062459414	0.40291401507096	0.170164492342598	0.544959128065395
Fibroblasts	miR21KO_vs_WT	Tex22	miR21KO	0	-0.000976435678053436	1615789.5	0.499455040871935	0.165749765231396	0.61911864115027	0	0.108991825613079
Fibroblasts	miR21KO_vs_WT	Ly6f	miR21KO	0	0	1617552.5	0.5	1	1	0	0
Fibroblasts	miR21KO_vs_WT	Apol10a	miR21KO	0.00258896664291993	0.000857057198588625	1618616	0.500328737398013	0.693256189491194	1	0.283607487237663	0.217983651226158
Fibroblasts	miR21KO_vs_WT	Lgals2	miR21KO	0	0	1617552.5	0.5	1	1	0	0
Fibroblasts	miR21KO_vs_WT	Gm16059	miR21KO	0.00226261148415444	-0.00132281151966578	1615055	0.499228000327656	0.401848667809937	0.839362668336027	0.22688598979013	0.381471389645777
Fibroblasts	miR21KO_vs_WT	Cyp2d26	miR21KO	0	0	1617552.5	0.5	1	1	0	0
Fibroblasts	miR21KO_vs_WT	Nfam1	miR21KO	0.00117949038098686	0.00058079158607236	1619422	0.500577879234213	0.29854805968822	0.762950001910323	0.170164492342598	0.0544959128065395
Fibroblasts	miR21KO_vs_WT	Troap	miR21KO	0.00462159224612816	-4.45337615769242e-06	1618747.5	0.500369385228609	0.746801285195097	1	0.510493477027794	0.435967302452316
Fibroblasts	miR21KO_vs_WT	A330009N23Rik	miR21KO	0.00180263972226202	-0.00270180178486622	1613283.5	0.498680413773278	0.187301670640414	0.660965185227071	0.22688598979013	0.490463215258856
Fibroblasts	miR21KO_vs_WT	Krt86	miR21KO	0	0	1617552.5	0.5	1	1	0	0
Fibroblasts	miR21KO_vs_WT	Glycam1	miR21KO	0	0	1617552.5	0.5	1	1	0	0
Fibroblasts	miR21KO_vs_WT	Atf7ip2	miR21KO	0.00281895252386614	-4.61675698819729e-05	1615978	0.499513307914272	0.612845268809931	1	0.283607487237663	0.381471389645777
Fibroblasts	miR21KO_vs_WT	Ahsg	miR21KO	0	0	1617552.5	0.5	1	1	0	0
Fibroblasts	miR21KO_vs_WT	Btla	miR21KO	0.000393163460328954	1.54265771900189e-05	1617588.5	0.500011127923205	0.97772882266729	1	0.0567214974475326	0.0544959128065395
Fibroblasts	miR21KO_vs_WT	Rbm11	miR21KO	0.00416162048423574	0.00296422289440674	1623126.5	0.501722973442902	0.0497318078193468	0.354641271065111	0.453771979580261	0.108991825613079
Fibroblasts	miR21KO_vs_WT	Grik1	miR21KO	0.000393163460328954	1.54265771900189e-05	1617588.5	0.500011127923205	0.97772882266729	1	0.0567214974475326	0.0544959128065395
Fibroblasts	miR21KO_vs_WT	Krtap11-1	miR21KO	0.00258896664291993	0.00258896664291993	1623057.5	0.501701644923426	0.0124011746554065	0.138497904952423	0.340328984685196	0
Fibroblasts	miR21KO_vs_WT	B3galt5	miR21KO	0	0	1617552.5	0.5	1	1	0	0
Fibroblasts	miR21KO_vs_WT	1700022N22Rik	miR21KO	0.000393163460328954	-0.000205535334585547	1617588	0.500010973368716	0.978042421456823	1	0.0567214974475326	0.0544959128065395
Fibroblasts	miR21KO_vs_WT	Gm20109	miR21KO	0	-0.000598698794914501	1616671	0.499727520435967	0.327269194867262	0.762950001910323	0	0.0544959128065395
Fibroblasts	miR21KO_vs_WT	Rasal3	miR21KO	0	0	1617552.5	0.5	1	1	0	0
Fibroblasts	miR21KO_vs_WT	H2-Ob	miR21KO	0.00281895252386614	-0.000488091393433105	1616885	0.499793669757241	0.836754724078464	1	0.340328984685196	0.381471389645777
Fibroblasts	miR21KO_vs_WT	H2-M9	miR21KO	0.00101631280160412	0.00101631280160412	1619387.5	0.500567214974475	0.149130415597142	0.618181941416104	0.113442994895065	0
Fibroblasts	miR21KO_vs_WT	Efhb	miR21KO	0.00524474158740332	-0.00669344846101347	1607337.5	0.496842451790591	0.0503639064234415	0.356596087746	0.623936471922859	1.25340599455041
Fibroblasts	miR21KO_vs_WT	Dennd1c	miR21KO	0.000393163460328954	-0.000961009100863417	1615825	0.499466014240651	0.336768129159961	0.766645588468499	0.0567214974475326	0.163487738419619
Fibroblasts	miR21KO_vs_WT	Gm26510	miR21KO	0.00101631280160412	0.00063857591846518	1618506.5	0.500294889964932	0.540337094467242	0.960428995307335	0.113442994895065	0.0544959128065395
Fibroblasts	miR21KO_vs_WT	Gm28529	miR21KO	0.00281895252386614	0.000930268108171464	1618655	0.500340792648152	0.711399275232974	1	0.340328984685196	0.272479564032698
Fibroblasts	miR21KO_vs_WT	Pcdhb3	miR21KO	0.00885002103192737	-0.00163402366501163	1611178.5	0.498029739374765	0.271409854560265	0.762950001910323	0.964265456608054	1.36239782016349
Fibroblasts	miR21KO_vs_WT	Gm15337	miR21KO	0	-0.000755473766277869	1615789.5	0.499455040871935	0.165749765231396	0.61911864115027	0	0.108991825613079
Fibroblasts	miR21KO_vs_WT	Ticam2	miR21KO	0.000623149341275161	-0.000353286336778274	1616707.5	0.499738802913661	0.587606734631163	0.986302099812374	0.0567214974475326	0.108991825613079
Fibroblasts	miR21KO_vs_WT	Alpk2	miR21KO	0.00649104026995364	-0.00229688083252728	1612678.5	0.498493402841639	0.303964058357995	0.762950001910323	0.623936471922859	0.926430517711172
Fibroblasts	miR21KO_vs_WT	Katnal2	miR21KO	0	0	1617552.5	0.5	1	1	0	0
Fibroblasts	miR21KO_vs_WT	Gm17552	miR21KO	0.000393163460328954	-0.00133874598400235	1614943.5	0.499193534676618	0.19432996317088	0.668817823841884	0.0567214974475326	0.217983651226158
Fibroblasts	miR21KO_vs_WT	Ms4a15	miR21KO	0	0	1617552.5	0.5	1	1	0	0
Fibroblasts	miR21KO_vs_WT	Ms4a4a	miR21KO	0	0	1617552.5	0.5	1	1	0	0
Fibroblasts	miR21KO_vs_WT	Kcnv2	miR21KO	0.00258896664291993	-0.00612799775348201	1607180	0.496793767126569	0.0181889993638864	0.18284937881932	0.340328984685196	0.980926430517711
Fibroblasts	miR21KO_vs_WT	Eno4	miR21KO	0.000393163460328954	-0.000362310305948916	1616707	0.499738648359172	0.587385600528301	0.986302099812374	0.0567214974475326	0.108991825613079
Fibroblasts	miR21KO_vs_WT	Spry3	miR21KO	0.00163946214287928	-0.000249222272815397	1615902.5	0.499489970186439	0.516269577274248	0.950390484562119	0.170164492342598	0.272479564032698
Fibroblasts	miR21KO_vs_WT	Tmlhe	miR21KO	0.00422842878579921	-0.00210051019661151	1613470.5	0.498738217152148	0.342503083332454	0.773436310924849	0.510493477027794	0.762942779291553
Fibroblasts	miR21KO_vs_WT	Prdm14	miR21KO	0.000786326920657907	-0.000945582523673398	1616741	0.499749158064421	0.686567026408296	1	0.113442994895065	0.163487738419619
Fibroblasts	miR21KO_vs_WT	Msc	miR21KO	0.00432479806361849	-0.00350216391368186	1617028.5	0.499838026895572	0.903097050426722	1	0.623936471922859	0.653950953678474
Fibroblasts	miR21KO_vs_WT	4930444P10Rik	miR21KO	0.00153604662569609	0.00153604662569609	1619387.5	0.500567214974475	0.149130415597142	0.618181941416104	0.113442994895065	0
Fibroblasts	miR21KO_vs_WT	Gm17767	miR21KO	0	0	1617552.5	0.5	1	1	0	0
Fibroblasts	miR21KO_vs_WT	4930558J18Rik	miR21KO	0.000623149341275161	2.44505463606602e-05	1617588.5	0.500011127923205	0.97772882266729	1	0.0567214974475326	0.0544959128065395
Fibroblasts	miR21KO_vs_WT	Ctla4	miR21KO	0	0	1617552.5	0.5	1	1	0	0
Fibroblasts	miR21KO_vs_WT	Myl1	miR21KO	0.00101631280160412	0.00101631280160412	1619387.5	0.500567214974475	0.149130415597142	0.618181941416104	0.113442994895065	0
Fibroblasts	miR21KO_vs_WT	Ankar	miR21KO	0	0	1617552.5	0.5	1	1	0	0
Fibroblasts	miR21KO_vs_WT	C530043A13Rik	miR21KO	0.00101631280160412	-0.00153525734941726	1614979.5	0.499204662599823	0.279222444804456	0.762950001910323	0.113442994895065	0.272479564032698
Fibroblasts	miR21KO_vs_WT	Plcd4	miR21KO	0.00203262560320823	-0.00143119328545438	1615929.5	0.499498316128843	0.567841055391335	0.986302099812374	0.22688598979013	0.326975476839237
Fibroblasts	miR21KO_vs_WT	Slc19a3	miR21KO	0	-0.000377736883138935	1616671	0.499727520435967	0.327269194867262	0.762950001910323	0	0.0544959128065395
Fibroblasts	miR21KO_vs_WT	Gm29538	miR21KO	0	0	1617552.5	0.5	1	1	0	0
Fibroblasts	miR21KO_vs_WT	Gm28721	miR21KO	0	0	1617552.5	0.5	1	1	0	0
Fibroblasts	miR21KO_vs_WT	1700020N18Rik	miR21KO	0	0	1617552.5	0.5	1	1	0	0
Fibroblasts	miR21KO_vs_WT	Otos	miR21KO	0	0	1617552.5	0.5	1	1	0	0
Fibroblasts	miR21KO_vs_WT	Pdcd1	miR21KO	0.000623149341275161	-0.00123036421821375	1615825.5	0.49946616879514	0.336908065701752	0.766645588468499	0.0567214974475326	0.163487738419619
Fibroblasts	miR21KO_vs_WT	Gm28187	miR21KO	0	0	1617552.5	0.5	1	1	0	0
Fibroblasts	miR21KO_vs_WT	Gm28913	miR21KO	0.000786326920657907	0.000786326920657907	1619387.5	0.500567214974475	0.149130415597142	0.618181941416104	0.113442994895065	0
Fibroblasts	miR21KO_vs_WT	Lax1	miR21KO	0.00383526532547025	0.00112692020308551	1619604.5	0.500634291622683	0.541350903143832	0.960877190832091	0.453771979580261	0.326975476839237
Fibroblasts	miR21KO_vs_WT	Ptpn7	miR21KO	0.00157265384131581	6.17063087600756e-05	1616781	0.499761522423538	0.745707171781471	1	0.170164492342598	0.217983651226158
Fibroblasts	miR21KO_vs_WT	4933409D19Rik	miR21KO	0	0	1617552.5	0.5	1	1	0	0
Fibroblasts	miR21KO_vs_WT	Nr5a2	miR21KO	0.000623149341275161	0.000623149341275161	1618470	0.500283607487238	0.307890007896113	0.762950001910323	0.0567214974475326	0
Fibroblasts	miR21KO_vs_WT	Lhx9	miR21KO	0.00124629868255032	0.00124629868255032	1619387.5	0.500567214974475	0.149130415597142	0.618181941416104	0.113442994895065	0
Fibroblasts	miR21KO_vs_WT	2310030A07Rik	miR21KO	0.000623149341275161	0.000245412458136227	1617589	0.500011282477694	0.977415227319929	1	0.0567214974475326	0.0544959128065395
Fibroblasts	miR21KO_vs_WT	Hmcn1	miR21KO	0.00314530768263163	-0.00356136818291803	1611625	0.498167756533405	0.149250854645263	0.618181941416104	0.397050482132728	0.762942779291553
Fibroblasts	miR21KO_vs_WT	Lhx4	miR21KO	0.000393163460328954	1.54265771900189e-05	1617588.5	0.500011127923205	0.97772882266729	1	0.0567214974475326	0.0544959128065395
Fibroblasts	miR21KO_vs_WT	4930518J20Rik	miR21KO	0	0	1617552.5	0.5	1	1	0	0
Fibroblasts	miR21KO_vs_WT	Gm15853	miR21KO	0.0034421018651413	4.24699168908868e-05	1617805	0.500078050016924	0.940194580805617	1	0.397050482132728	0.381471389645777
Fibroblasts	miR21KO_vs_WT	Rxrg	miR21KO	0.000393163460328954	-0.000205535334585547	1617588	0.500010973368716	0.978042421456823	1	0.0567214974475326	0.0544959128065395
Fibroblasts	miR21KO_vs_WT	Fcrla	miR21KO	0	0	1617552.5	0.5	1	1	0	0
Fibroblasts	miR21KO_vs_WT	Gm10522	miR21KO	0	0	1617552.5	0.5	1	1	0	0
Fibroblasts	miR21KO_vs_WT	Gm37065	miR21KO	0	-0.00157513447296794	1614908	0.499182561307902	0.0895301449776806	0.482893744147768	0	0.163487738419619
Fibroblasts	miR21KO_vs_WT	Nhlh1	miR21KO	0	-0.000755473766277869	1615789.5	0.499455040871935	0.165749765231396	0.61911864115027	0	0.108991825613079
Fibroblasts	miR21KO_vs_WT	H3f3aos	miR21KO	0.0125221087780149	-0.00337924115736108	1611270.5	0.498058177400733	0.319950565319794	0.762950001910323	1.19115144639818	1.58038147138965
Fibroblasts	miR21KO_vs_WT	Capn8	miR21KO	0	0	1617552.5	0.5	1	1	0	0
Fibroblasts	miR21KO_vs_WT	Gm33973	miR21KO	0	0	1617552.5	0.5	1	1	0	0
Fibroblasts	miR21KO_vs_WT	Gm37800	miR21KO	0	0	1617552.5	0.5	1	1	0	0
Fibroblasts	miR21KO_vs_WT	9630028B13Rik	miR21KO	0.000393163460328954	1.54265771900189e-05	1617588.5	0.500011127923205	0.97772882266729	1	0.0567214974475326	0.0544959128065395
Fibroblasts	miR21KO_vs_WT	Gm13346	miR21KO	0.00203262560320823	0.00143392680829373	1620340	0.50086164127594	0.165536437107373	0.61911864115027	0.22688598979013	0.0544959128065395
Fibroblasts	miR21KO_vs_WT	4931423N10Rik	miR21KO	0.00242578906353718	-6.15941470719916e-05	1616854.5	0.499784241933415	0.814850269418742	1	0.283607487237663	0.326975476839237
Fibroblasts	miR21KO_vs_WT	Grin1	miR21KO	0.000786326920657907	-0.00311941579155584	1613212	0.498658312481357	0.107307620599896	0.537335829138636	0.113442994895065	0.381471389645777
Fibroblasts	miR21KO_vs_WT	Lcn4	miR21KO	0	0	1617552.5	0.5	1	1	0	0
Fibroblasts	miR21KO_vs_WT	Gm13381	miR21KO	0	-0.000377736883138935	1616671	0.499727520435967	0.327269194867262	0.762950001910323	0	0.0544959128065395
Fibroblasts	miR21KO_vs_WT	Gm13496	miR21KO	0.000393163460328954	-0.000961009100863417	1615825	0.499466014240651	0.336768129159961	0.766645588468499	0.0567214974475326	0.163487738419619
Fibroblasts	miR21KO_vs_WT	Lrp2	miR21KO	0.000393163460328954	1.54265771900189e-05	1617588.5	0.500011127923205	0.97772882266729	1	0.0567214974475326	0.0544959128065395
Fibroblasts	miR21KO_vs_WT	Rapgef4os3	miR21KO	0	0	1617552.5	0.5	1	1	0	0
Fibroblasts	miR21KO_vs_WT	6430710C18Rik	miR21KO	0	0	1617552.5	0.5	1	1	0	0
Fibroblasts	miR21KO_vs_WT	Gm13709	miR21KO	0	0	1617552.5	0.5	1	1	0	0
Fibroblasts	miR21KO_vs_WT	Dfnb59	miR21KO	0	0	1617552.5	0.5	1	1	0	0
Fibroblasts	miR21KO_vs_WT	Lrrc55	miR21KO	0.00117949038098686	0.00117949038098686	1620305	0.500850822461713	0.0771888599353401	0.452317381859004	0.170164492342598	0
Fibroblasts	miR21KO_vs_WT	Agbl2	miR21KO	0.00258896664291993	0.000479320315449689	1617735.5	0.500056566942959	0.948768905927415	1	0.283607487237663	0.272479564032698
Fibroblasts	miR21KO_vs_WT	Gm10804	miR21KO	0	0	1617552.5	0.5	1	1	0	0
Fibroblasts	miR21KO_vs_WT	Gm13977	miR21KO	0	0	1617552.5	0.5	1	1	0	0
Fibroblasts	miR21KO_vs_WT	Slc12a1	miR21KO	0.000393163460328954	0.000393163460328954	1618470	0.500283607487238	0.307890007896113	0.762950001910323	0.0567214974475326	0
Fibroblasts	miR21KO_vs_WT	Slc27a2	miR21KO	0	0	1617552.5	0.5	1	1	0	0
Fibroblasts	miR21KO_vs_WT	Acoxl	miR21KO	0.000393163460328954	-0.00291388045697029	1614060.5	0.498920591449118	0.112721971216165	0.547837179898201	0.0567214974475326	0.272479564032698
Fibroblasts	miR21KO_vs_WT	Tgm6	miR21KO	0	0	1617552.5	0.5	1	1	0	0
Fibroblasts	miR21KO_vs_WT	Defb36	miR21KO	0.00180263972226202	-0.00128344228326165	1615051.5	0.499226918446233	0.401189075905015	0.839223955716728	0.22688598979013	0.381471389645777
Fibroblasts	miR21KO_vs_WT	Hnf4a	miR21KO	0	0	1617552.5	0.5	1	1	0	0
Fibroblasts	miR21KO_vs_WT	Spint3	miR21KO	0	0	1617552.5	0.5	1	1	0	0
Fibroblasts	miR21KO_vs_WT	Wfdc9	miR21KO	0	0	1617552.5	0.5	1	1	0	0
Fibroblasts	miR21KO_vs_WT	Slc13a3	miR21KO	0.000623149341275161	0.000623149341275161	1618470	0.500283607487238	0.307890007896113	0.762950001910323	0.0567214974475326	0
Fibroblasts	miR21KO_vs_WT	Pmepa1os	miR21KO	0.00258896664291993	-0.000718077274379313	1615937	0.499500634446177	0.569632094753319	0.986302099812374	0.22688598979013	0.326975476839237
Fibroblasts	miR21KO_vs_WT	C330013J21Rik	miR21KO	0	0	1617552.5	0.5	1	1	0	0
Fibroblasts	miR21KO_vs_WT	Ptk6	miR21KO	0.0109494549366991	-0.00048262434775441	1616551	0.499690427358617	0.865946650090097	1	1.19115144639818	1.25340599455041
Fibroblasts	miR21KO_vs_WT	Oprl1	miR21KO	0	0	1617552.5	0.5	1	1	0	0
Fibroblasts	miR21KO_vs_WT	Ppp1r3fos	miR21KO	0	0	1617552.5	0.5	1	1	0	0
Fibroblasts	miR21KO_vs_WT	Syp	miR21KO	0.00642423196839018	0.000473029869118397	1618897	0.500415597020808	0.764258894687353	1	0.737379466817924	0.653950953678474
Fibroblasts	miR21KO_vs_WT	Gm14493	miR21KO	0	0	1617552.5	0.5	1	1	0	0
Fibroblasts	miR21KO_vs_WT	4930502E18Rik	miR21KO	0	0	1617552.5	0.5	1	1	0	0
Fibroblasts	miR21KO_vs_WT	Aff2	miR21KO	0.0411639194295168	-0.00105186843209509	1622003.5	0.501375844060703	0.703728521489716	1	5.10493477027793	4.79564032697548
Fibroblasts	miR21KO_vs_WT	Tsga8	miR21KO	0.000393163460328954	0.000393163460328954	1618470	0.500283607487238	0.307890007896113	0.762950001910323	0.0567214974475326	0
Fibroblasts	miR21KO_vs_WT	Klhl4	miR21KO	0.00203262560320823	0.00127715183693036	1619461.5	0.500590089038841	0.385958240085781	0.825230815765739	0.22688598979013	0.108991825613079
Fibroblasts	miR21KO_vs_WT	Tmem35	miR21KO	0	0	1617552.5	0.5	1	1	0	0
Fibroblasts	miR21KO_vs_WT	Tceal7	miR21KO	0	0	1617552.5	0.5	1	1	0	0
Fibroblasts	miR21KO_vs_WT	Usp51	miR21KO	0.00327892428575855	-0.000626818426455191	1616009.5	0.499523044847076	0.646067554046281	1	0.340328984685196	0.435967302452316
Fibroblasts	miR21KO_vs_WT	Gm38335	miR21KO	0	0	1617552.5	0.5	1	1	0	0
Fibroblasts	miR21KO_vs_WT	Fabp9	miR21KO	0	0	1617552.5	0.5	1	1	0	0
Fibroblasts	miR21KO_vs_WT	Med12l	miR21KO	0.00117949038098686	-0.000395644091981076	1617657.5	0.500032456442681	0.962137842487351	1	0.170164492342598	0.163487738419619
Fibroblasts	miR21KO_vs_WT	Gm38186	miR21KO	0.00163946214287928	-0.000847921067729899	1615020.5	0.499217336067917	0.347553057226891	0.777831645111288	0.170164492342598	0.326975476839237
Fibroblasts	miR21KO_vs_WT	Il12a	miR21KO	0	-0.00173190944433131	1614026.5	0.498910081743869	0.0498895228912127	0.354641271065111	0	0.217983651226158
Fibroblasts	miR21KO_vs_WT	Gm37933	miR21KO	0.000393163460328954	0.000393163460328954	1618470	0.500283607487238	0.307890007896113	0.762950001910323	0.0567214974475326	0
Fibroblasts	miR21KO_vs_WT	Gm43713	miR21KO	0	-0.000377736883138935	1616671	0.499727520435967	0.327269194867262	0.762950001910323	0	0.0544959128065395
Fibroblasts	miR21KO_vs_WT	Gm15998	miR21KO	0.00169922420507884	0.000566013555662034	1616746	0.499750703609311	0.688397706686132	1	0.113442994895065	0.163487738419619
Fibroblasts	miR21KO_vs_WT	S100a5	miR21KO	0.00351586994696104	0.00178396050262973	1617699	0.500045284465265	0.954183956329066	1	0.22688598979013	0.217983651226158
Fibroblasts	miR21KO_vs_WT	Gm20628	miR21KO	0	-0.000976435678053436	1615789.5	0.499455040871935	0.165749765231396	0.61911864115027	0	0.108991825613079
Fibroblasts	miR21KO_vs_WT	Cd101	miR21KO	0	0	1617552.5	0.5	1	1	0	0
Fibroblasts	miR21KO_vs_WT	Gm5546	miR21KO	0	0	1617552.5	0.5	1	1	0	0
Fibroblasts	miR21KO_vs_WT	Prok1	miR21KO	0.00219580318259098	0.000841630621398605	1618579.5	0.500317454920319	0.665904556397863	1	0.22688598979013	0.163487738419619
Fibroblasts	miR21KO_vs_WT	Gm12524	miR21KO	0.00554153576991299	0.00169997999811144	1619685	0.500659174895405	0.575412591232303	0.986302099812374	0.567214974475326	0.435967302452316
Fibroblasts	miR21KO_vs_WT	Slc25a54	miR21KO	0	0	1617552.5	0.5	1	1	0	0
Fibroblasts	miR21KO_vs_WT	Lrrc39	miR21KO	0.000393163460328954	1.54265771900189e-05	1617588.5	0.500011127923205	0.97772882266729	1	0.0567214974475326	0.0544959128065395
Fibroblasts	miR21KO_vs_WT	A530020G20Rik	miR21KO	0.000786326920657907	-0.00311941579155584	1612331.5	0.498386142026302	0.0660649231334346	0.420471143020206	0.113442994895065	0.435967302452316
Fibroblasts	miR21KO_vs_WT	Gm43568	miR21KO	0	-0.000598698794914501	1616671	0.499727520435967	0.327269194867262	0.762950001910323	0	0.0544959128065395
Fibroblasts	miR21KO_vs_WT	Cfi	miR21KO	0	-0.000755473766277869	1615789.5	0.499455040871935	0.165749765231396	0.61911864115027	0	0.108991825613079
Fibroblasts	miR21KO_vs_WT	Gm42567	miR21KO	0	-0.000377736883138935	1616671	0.499727520435967	0.327269194867262	0.762950001910323	0	0.0544959128065395
Fibroblasts	miR21KO_vs_WT	Tacr3	miR21KO	0	0	1617552.5	0.5	1	1	0	0
Fibroblasts	miR21KO_vs_WT	Slc9b2	miR21KO	0.00203262560320823	0.000678453042015859	1618579	0.50031730036583	0.666057438249731	1	0.22688598979013	0.163487738419619
Fibroblasts	miR21KO_vs_WT	Adh4	miR21KO	0	0	1617552.5	0.5	1	1	0	0
Fibroblasts	miR21KO_vs_WT	1810013D15Rik	miR21KO	0	-0.000377736883138935	1616671	0.499727520435967	0.327269194867262	0.762950001910323	0	0.0544959128065395
Fibroblasts	miR21KO_vs_WT	B230334C09Rik	miR21KO	0.000393163460328954	-0.00360516728283596	1611416.5	0.498103307311509	0.02280669172899	0.215761892293725	0.0567214974475326	0.435967302452316
Fibroblasts	miR21KO_vs_WT	Necab1	miR21KO	0.00445841466674541	0.00272650522241411	1621373	0.501180950850127	0.219420849627758	0.721127009970973	0.453771979580261	0.217983651226158
Fibroblasts	miR21KO_vs_WT	Gabrr1	miR21KO	0	-0.000377736883138935	1616671	0.499727520435967	0.327269194867262	0.762950001910323	0	0.0544959128065395
Fibroblasts	miR21KO_vs_WT	Gm12496	miR21KO	0	0	1617552.5	0.5	1	1	0	0
Fibroblasts	miR21KO_vs_WT	Gm12511	miR21KO	0.000786326920657907	0.000408590037518973	1617589	0.500011282477694	0.977415227319929	1	0.0567214974475326	0.0544959128065395
Fibroblasts	miR21KO_vs_WT	Ifnz	miR21KO	0.00101631280160412	0.00063857591846518	1618506.5	0.500294889964932	0.540337094467242	0.960428995307335	0.113442994895065	0.0544959128065395
Fibroblasts	miR21KO_vs_WT	Slc1a7	miR21KO	0	-0.000377736883138935	1616671	0.499727520435967	0.327269194867262	0.762950001910323	0	0.0544959128065395
Fibroblasts	miR21KO_vs_WT	Cyp4x1	miR21KO	0.000393163460328954	0.000393163460328954	1618470	0.500283607487238	0.307890007896113	0.762950001910323	0.0567214974475326	0
Fibroblasts	miR21KO_vs_WT	Gm12951	miR21KO	0.000786326920657907	0.000786326920657907	1619387.5	0.500567214974475	0.149130415597142	0.618181941416104	0.113442994895065	0
Fibroblasts	miR21KO_vs_WT	Ermap	miR21KO	0.00491838642863783	-0.00191666331773622	1613479.5	0.498740999132949	0.343569368064318	0.774847230478323	0.510493477027794	0.762942779291553
Fibroblasts	miR21KO_vs_WT	Gm12886	miR21KO	0	0	1617552.5	0.5	1	1	0	0
Fibroblasts	miR21KO_vs_WT	Gm12932	miR21KO	0	0	1617552.5	0.5	1	1	0	0
Fibroblasts	miR21KO_vs_WT	Dcdc2b	miR21KO	0.00242578906353718	0.000850654590569247	1619493.5	0.500599980526134	0.445093886617149	0.880822082148274	0.283607487237663	0.163487738419619
Fibroblasts	miR21KO_vs_WT	Spocd1	miR21KO	0.000393163460328954	-0.000804234129500049	1616706	0.499738339250194	0.586943447911996	0.986302099812374	0.0567214974475326	0.108991825613079
Fibroblasts	miR21KO_vs_WT	Nr0b2	miR21KO	0	0	1617552.5	0.5	1	1	0	0
Fibroblasts	miR21KO_vs_WT	1700037C06Rik	miR21KO	0	0	1617552.5	0.5	1	1	0	0
Fibroblasts	miR21KO_vs_WT	Pla2g2f	miR21KO	0	0	1617552.5	0.5	1	1	0	0
Fibroblasts	miR21KO_vs_WT	Gm694	miR21KO	0	0	1617552.5	0.5	1	1	0	0
Fibroblasts	miR21KO_vs_WT	Pramef12os	miR21KO	0	0	1617552.5	0.5	1	1	0	0
Fibroblasts	miR21KO_vs_WT	Gm13067	miR21KO	0.000786326920657907	0.000786326920657907	1619387.5	0.500567214974475	0.149130415597142	0.618181941416104	0.113442994895065	0
Fibroblasts	miR21KO_vs_WT	Slc2a5	miR21KO	0.00101631280160412	0.00101631280160412	1619387.5	0.500567214974475	0.149130415597142	0.618181941416104	0.113442994895065	0
Fibroblasts	miR21KO_vs_WT	Rnf207	miR21KO	0.00163946214287928	0.00126172525974034	1619424.5	0.500578652006658	0.297902227038149	0.762950001910323	0.170164492342598	0.0544959128065395
Fibroblasts	miR21KO_vs_WT	Ccdc27	miR21KO	0.003998442904853	0.00226653346052169	1623158.5	0.501732864930195	0.0715328242747318	0.439822071655493	0.510493477027794	0.163487738419619
Fibroblasts	miR21KO_vs_WT	Tmem88b	miR21KO	0	-0.000755473766277869	1616671	0.499727520435967	0.327269194867262	0.762950001910323	0	0.0544959128065395
Fibroblasts	miR21KO_vs_WT	Tas1r3	miR21KO	0.000393163460328954	-0.000205535334585547	1617588	0.500010973368716	0.978042421456823	1	0.0567214974475326	0.0544959128065395
Fibroblasts	miR21KO_vs_WT	Mterf1b	miR21KO	0	-0.00157513447296794	1614908	0.499182561307902	0.0895301449776806	0.482893744147768	0	0.163487738419619
Fibroblasts	miR21KO_vs_WT	Gm42765	miR21KO	0	0	1617552.5	0.5	1	1	0	0
Fibroblasts	miR21KO_vs_WT	Gm9970	miR21KO	0.0195535111444206	0.00485632856454045	1622363.5	0.501487123292752	0.493259444375927	0.928701875036225	1.87180941576858	1.58038147138965
Fibroblasts	miR21KO_vs_WT	Gm42711	miR21KO	0	-0.000598698794914501	1616671	0.499727520435967	0.327269194867262	0.762950001910323	0	0.0544959128065395
Fibroblasts	miR21KO_vs_WT	Gm7854	miR21KO	0.000393163460328954	0.000393163460328954	1618470	0.500283607487238	0.307890007896113	0.762950001910323	0.0567214974475326	0
Fibroblasts	miR21KO_vs_WT	8030423F21Rik	miR21KO	0.00704738130966534	0.00163069106489586	1620737	0.500984357540173	0.494081289025163	0.929706088242542	0.850822461712989	0.653950953678474
Fibroblasts	miR21KO_vs_WT	Gm17182	miR21KO	0	0	1617552.5	0.5	1	1	0	0
Fibroblasts	miR21KO_vs_WT	Nwd2	miR21KO	0.000393163460328954	-0.00351257925188479	1611416	0.49810315275702	0.0227956237851129	0.215761892293725	0.0567214974475326	0.435967302452316
Fibroblasts	miR21KO_vs_WT	5830416I19Rik	miR21KO	0.000623149341275161	2.44505463606602e-05	1617588.5	0.500011127923205	0.97772882266729	1	0.0567214974475326	0.0544959128065395
Fibroblasts	miR21KO_vs_WT	Gm3716	miR21KO	0.000393163460328954	1.54265771900189e-05	1617588.5	0.500011127923205	0.97772882266729	1	0.0567214974475326	0.0544959128065395
Fibroblasts	miR21KO_vs_WT	Cnga1	miR21KO	0	-0.000377736883138935	1616671	0.499727520435967	0.327269194867262	0.762950001910323	0	0.0544959128065395
Fibroblasts	miR21KO_vs_WT	Slc10a4	miR21KO	0.00203262560320823	0.00127715183693036	1619461.5	0.500590089038841	0.385958240085781	0.825230815765739	0.22688598979013	0.108991825613079
Fibroblasts	miR21KO_vs_WT	Gm6116	miR21KO	0.00140947626193307	0.000276265612516265	1617662	0.500033847433082	0.960508714097546	1	0.170164492342598	0.163487738419619
Fibroblasts	miR21KO_vs_WT	Gm42912	miR21KO	0.000623149341275161	-0.00186423386933401	1614943.5	0.499193534676618	0.194330025278743	0.668817823841884	0.0567214974475326	0.217983651226158
Fibroblasts	miR21KO_vs_WT	Gm19619	miR21KO	0	0	1617552.5	0.5	1	1	0	0
Fibroblasts	miR21KO_vs_WT	Tmem150cos	miR21KO	0	0	1617552.5	0.5	1	1	0	0
Fibroblasts	miR21KO_vs_WT	1700016H13Rik	miR21KO	0.000393163460328954	1.54265771900189e-05	1617588.5	0.500011127923205	0.97772882266729	1	0.0567214974475326	0.0544959128065395
Fibroblasts	miR21KO_vs_WT	Dmp1	miR21KO	0.00117949038098686	0.00117949038098686	1620305	0.500850822461713	0.0771888599353401	0.452317381859004	0.170164492342598	0
Fibroblasts	miR21KO_vs_WT	A930041C12Rik	miR21KO	0	0	1617552.5	0.5	1	1	0	0
Fibroblasts	miR21KO_vs_WT	Gm42596	miR21KO	0.00196581730164477	-0.00092154911064299	1616776.5	0.499760131433137	0.744274801739898	1	0.170164492342598	0.217983651226158
Fibroblasts	miR21KO_vs_WT	C130026L21Rik	miR21KO	0.00140947626193307	-0.00167660574359061	1614135	0.498943620067973	0.228966896545873	0.735397344822146	0.170164492342598	0.381471389645777
Fibroblasts	miR21KO_vs_WT	Actl6b	miR21KO	0	-0.00157513447296794	1614908	0.499182561307902	0.0895301449776806	0.482893744147768	0	0.163487738419619
Fibroblasts	miR21KO_vs_WT	Nxpe5	miR21KO	0	0	1617552.5	0.5	1	1	0	0
Fibroblasts	miR21KO_vs_WT	Papolb	miR21KO	0.00393163460328954	0.000688777626402491	1620547	0.500925626834369	0.418373521117226	0.860389780262566	0.567214974475326	0.381471389645777
Fibroblasts	miR21KO_vs_WT	BC030343	miR21KO	0.000786326920657907	-0.000190108757395528	1617623.5	0.500021946737432	0.968720857821793	1	0.113442994895065	0.108991825613079
Fibroblasts	miR21KO_vs_WT	Gm6370	miR21KO	0	0	1617552.5	0.5	1	1	0	0
Fibroblasts	miR21KO_vs_WT	Wnt16	miR21KO	0.00124629868255032	0.000647599887635822	1618506	0.500294735410443	0.540549520708463	0.960428995307335	0.113442994895065	0.0544959128065395
Fibroblasts	miR21KO_vs_WT	Gm3294	miR21KO	0.00101631280160412	3.9877123550679e-05	1617624.5	0.50002225584641	0.968277416100432	1	0.113442994895065	0.108991825613079
Fibroblasts	miR21KO_vs_WT	Prrt4	miR21KO	0	-0.000377736883138935	1616671	0.499727520435967	0.327269194867262	0.762950001910323	0	0.0544959128065395
Fibroblasts	miR21KO_vs_WT	Ssmem1	miR21KO	0	0	1617552.5	0.5	1	1	0	0
Fibroblasts	miR21KO_vs_WT	Gm27019	miR21KO	0.00140947626193307	-0.00145564383181504	1615015.5	0.499215790523028	0.346601627792064	0.777831645111288	0.170164492342598	0.326975476839237
Fibroblasts	miR21KO_vs_WT	Gm6117	miR21KO	0	-0.000976435678053436	1615789.5	0.499455040871935	0.165749765231396	0.61911864115027	0	0.108991825613079
Fibroblasts	miR21KO_vs_WT	Lrguk	miR21KO	0	0	1617552.5	0.5	1	1	0	0
Fibroblasts	miR21KO_vs_WT	1700025N23Rik	miR21KO	0.00235898076197372	0.00235898076197372	1623057.5	0.501701644923426	0.0124011972351172	0.138497904952423	0.340328984685196	0
Fibroblasts	miR21KO_vs_WT	Mgam	miR21KO	0	0	1617552.5	0.5	1	1	0	0
Fibroblasts	miR21KO_vs_WT	Trpv5	miR21KO	0	0	1617552.5	0.5	1	1	0	0
Fibroblasts	miR21KO_vs_WT	Clcn1	miR21KO	0	0	1617552.5	0.5	1	1	0	0
Fibroblasts	miR21KO_vs_WT	4833403J16Rik	miR21KO	0	-0.000377736883138935	1616671	0.499727520435967	0.327269194867262	0.762950001910323	0	0.0544959128065395
Fibroblasts	miR21KO_vs_WT	C530044C16Rik	miR21KO	0	-0.00210964632747024	1614908	0.499182561307902	0.0895301449776806	0.482893744147768	0	0.163487738419619
Fibroblasts	miR21KO_vs_WT	Gm26677	miR21KO	0	0	1617552.5	0.5	1	1	0	0
Fibroblasts	miR21KO_vs_WT	Halr1	miR21KO	0	0	1617552.5	0.5	1	1	0	0
Fibroblasts	miR21KO_vs_WT	Evx1	miR21KO	0.0034421018651413	0.000676339568011148	1618690	0.500351611462379	0.725410947341158	1	0.397050482132728	0.326975476839237
Fibroblasts	miR21KO_vs_WT	Vmn1r39	miR21KO	0	0	1617552.5	0.5	1	1	0	0
Fibroblasts	miR21KO_vs_WT	Foxi3	miR21KO	0	0	1617552.5	0.5	1	1	0	0
Fibroblasts	miR21KO_vs_WT	Gm15402	miR21KO	0	-0.00173190944433131	1614026.5	0.498910081743869	0.0498895228912127	0.354641271065111	0	0.217983651226158
Fibroblasts	miR21KO_vs_WT	Gm17034	miR21KO	0.00163946214287928	-0.00100469603909327	1614141.5	0.49894562927633	0.229853564021931	0.736063224161678	0.170164492342598	0.381471389645777
Fibroblasts	miR21KO_vs_WT	Vax2os	miR21KO	0.000623149341275161	-0.000951985131692776	1615826	0.499466323349629	0.337048020929537	0.766645588468499	0.0567214974475326	0.163487738419619
Fibroblasts	miR21KO_vs_WT	Prokr1	miR21KO	0.0085532268494177	-0.000640832226741132	1615600	0.49939646472062	0.733196313247668	1	1.07770845150312	1.19891008174387
Fibroblasts	miR21KO_vs_WT	Uroc1	miR21KO	0	0	1617552.5	0.5	1	1	0	0
Fibroblasts	miR21KO_vs_WT	Lmod3	miR21KO	0.000623149341275161	-0.000574248248553841	1616707	0.499738648359172	0.587385600528301	0.986302099812374	0.0567214974475326	0.108991825613079
Fibroblasts	miR21KO_vs_WT	Cd4	miR21KO	0.00609787680962469	-0.0052416144438776	1607391	0.49685898912091	0.0515813890005987	0.363005586271768	0.623936471922859	1.25340599455041
Fibroblasts	miR21KO_vs_WT	Ano2	miR21KO	0	0	1617552.5	0.5	1	1	0	0
Fibroblasts	miR21KO_vs_WT	Klrb1a	miR21KO	0.00468135430832772	0.00408265551341322	1625842.5	0.502562513426921	0.00538495416402208	0.0724600429524545	0.567214974475326	0.0544959128065395
Fibroblasts	miR21KO_vs_WT	Klre1	miR21KO	0.00140947626193307	5.53037007406979e-05	1617660.5	0.500033383769615	0.961051742300751	1	0.170164492342598	0.163487738419619
Fibroblasts	miR21KO_vs_WT	Gm15704	miR21KO	0.00219580318259098	0.000841630621398605	1618579.5	0.500317454920319	0.665904556397863	1	0.22688598979013	0.163487738419619
Fibroblasts	miR21KO_vs_WT	Gm6288	miR21KO	0.000786326920657907	-0.000190108757395528	1617623.5	0.500021946737432	0.968720857821793	1	0.113442994895065	0.108991825613079
Fibroblasts	miR21KO_vs_WT	Gm21814	miR21KO	0.00101631280160412	0.00101631280160412	1619387.5	0.500567214974475	0.149130415597142	0.618181941416104	0.113442994895065	0
Fibroblasts	miR21KO_vs_WT	Gm14548	miR21KO	0	0	1617552.5	0.5	1	1	0	0
Fibroblasts	miR21KO_vs_WT	Lilra6	miR21KO	0	-0.000976435678053436	1615789.5	0.499455040871935	0.165749765231396	0.61911864115027	0	0.108991825613079
Fibroblasts	miR21KO_vs_WT	D030047H15Rik	miR21KO	0	-0.0011332106494168	1614908	0.499182561307902	0.0895301449776806	0.482893744147768	0	0.163487738419619
Fibroblasts	miR21KO_vs_WT	Sbk2	miR21KO	0	-0.000377736883138935	1616671	0.499727520435967	0.327269194867262	0.762950001910323	0	0.0544959128065395
Fibroblasts	miR21KO_vs_WT	Aurkc	miR21KO	0.000393163460328954	-0.000961009100863417	1615825	0.499466014240651	0.336768129159961	0.766645588468499	0.0567214974475326	0.163487738419619
Fibroblasts	miR21KO_vs_WT	Sult2a1	miR21KO	0	-0.00135417256119237	1614908	0.499182561307902	0.0895301367178019	0.482893744147768	0	0.163487738419619
Fibroblasts	miR21KO_vs_WT	Crx	miR21KO	0.00117949038098686	4.62797315700567e-05	1616744.5	0.499750239945844	0.687848282850181	1	0.113442994895065	0.163487738419619
Fibroblasts	miR21KO_vs_WT	C5ar2	miR21KO	0.00373184980828707	0.000581580862351194	1618683	0.500349447699534	0.727033787006717	1	0.397050482132728	0.326975476839237
Fibroblasts	miR21KO_vs_WT	Zfp109	miR21KO	0	-0.000755473766277869	1615789.5	0.499455040871935	0.165749765231396	0.61911864115027	0	0.108991825613079
Fibroblasts	miR21KO_vs_WT	Papl	miR21KO	0	0	1617552.5	0.5	1	1	0	0
Fibroblasts	miR21KO_vs_WT	Gm26604	miR21KO	0.000393163460328954	-0.000362310305948916	1616707	0.499738648359172	0.587385600528301	0.986302099812374	0.0567214974475326	0.108991825613079
Fibroblasts	miR21KO_vs_WT	Ffar2	miR21KO	0	0	1617552.5	0.5	1	1	0	0
Fibroblasts	miR21KO_vs_WT	Ffar1	miR21KO	0.000393163460328954	0.000393163460328954	1618470	0.500283607487238	0.307890007896113	0.762950001910323	0.0567214974475326	0
Fibroblasts	miR21KO_vs_WT	Mag	miR21KO	0.000393163460328954	1.54265771900189e-05	1617588.5	0.500011127923205	0.97772882266729	1	0.0567214974475326	0.0544959128065395
Fibroblasts	miR21KO_vs_WT	Grin2d	miR21KO	0.0152074446987541	0.00021895849468684	1616079.5	0.49954468247553	0.837640981584864	1	1.75836642087351	1.85286103542234
Fibroblasts	miR21KO_vs_WT	Syngr4	miR21KO	0.00140947626193307	0.000212078672104066	1618540	0.500305245115692	0.623364115422992	1	0.170164492342598	0.108991825613079
Fibroblasts	miR21KO_vs_WT	Otog	miR21KO	0	0	1617552.5	0.5	1	1	0	0
Fibroblasts	miR21KO_vs_WT	Myod1	miR21KO	0	0	1617552.5	0.5	1	1	0	0
Fibroblasts	miR21KO_vs_WT	Gabrg3	miR21KO	0	0	1617552.5	0.5	1	1	0	0
Fibroblasts	miR21KO_vs_WT	Fam169b	miR21KO	0.00117949038098686	-0.000773380975120011	1616776	0.499759976878648	0.744115654007137	1	0.170164492342598	0.217983651226158
Fibroblasts	miR21KO_vs_WT	Gm29328	miR21KO	0	0	1617552.5	0.5	1	1	0	0
Fibroblasts	miR21KO_vs_WT	Wdr93	miR21KO	0	0	1617552.5	0.5	1	1	0	0
Fibroblasts	miR21KO_vs_WT	Nox4	miR21KO	0.00979952553196802	0.00379090625795082	1623544	0.501852026441182	0.236916194714653	0.744731020617156	1.07770845150312	0.708446866485014
Fibroblasts	miR21KO_vs_WT	RP23-16L19.4	miR21KO	0	0	1617552.5	0.5	1	1	0	0
Fibroblasts	miR21KO_vs_WT	Trim30c	miR21KO	0	-0.00226642129883361	1612263.5	0.498365122615804	0.0162880772654303	0.168774675835911	0	0.326975476839237
Fibroblasts	miR21KO_vs_WT	Trim66	miR21KO	0.000393163460328954	-0.000583272217724482	1616706.5	0.499738493804683	0.587164495315935	0.986302099812374	0.0567214974475326	0.108991825613079
Fibroblasts	miR21KO_vs_WT	Acsm1	miR21KO	0	0	1617552.5	0.5	1	1	0	0
Fibroblasts	miR21KO_vs_WT	Doc2a	miR21KO	0	0	1617552.5	0.5	1	1	0	0
Fibroblasts	miR21KO_vs_WT	Fank1	miR21KO	0.000393163460328954	1.54265771900189e-05	1617588.5	0.500011127923205	0.97772882266729	1	0.0567214974475326	0.0544959128065395
Fibroblasts	miR21KO_vs_WT	D7Ertd443e	miR21KO	0	0	1617552.5	0.5	1	1	0	0
Fibroblasts	miR21KO_vs_WT	5830432E09Rik	miR21KO	0.00117949038098686	0.00117949038098686	1620305	0.500850822461713	0.0771888599353401	0.452317381859004	0.170164492342598	0
Fibroblasts	miR21KO_vs_WT	Cyp2e1	miR21KO	0	-0.000976435678053436	1615789.5	0.499455040871935	0.165749765231396	0.61911864115027	0	0.108991825613079
Fibroblasts	miR21KO_vs_WT	Syce1	miR21KO	0.00101631280160412	-0.00109333352586612	1615861	0.499477142163856	0.442387946373749	0.880822082148274	0.113442994895065	0.217983651226158
Fibroblasts	miR21KO_vs_WT	C330022C24Rik	miR21KO	0.00101631280160412	0.00101631280160412	1619387.5	0.500567214974475	0.149130415597142	0.618181941416104	0.113442994895065	0
Fibroblasts	miR21KO_vs_WT	Faddos	miR21KO	0	0	1617552.5	0.5	1	1	0	0
Fibroblasts	miR21KO_vs_WT	4930432B10Rik	miR21KO	0	-0.000755473766277869	1616671	0.499727520435967	0.327269194867262	0.762950001910323	0	0.0544959128065395
Fibroblasts	miR21KO_vs_WT	Gm9767	miR21KO	0	0	1617552.5	0.5	1	1	0	0
Fibroblasts	miR21KO_vs_WT	Soga3	miR21KO	0.00124629868255032	-0.000107873878642048	1616745	0.499750394500333	0.688031437856893	1	0.113442994895065	0.163487738419619
Fibroblasts	miR21KO_vs_WT	F930017D23Rik	miR21KO	0	-0.000377736883138935	1616671	0.499727520435967	0.327269194867262	0.762950001910323	0	0.0544959128065395
Fibroblasts	miR21KO_vs_WT	Mypn	miR21KO	0.000393163460328954	0.000393163460328954	1618470	0.500283607487238	0.307890007896113	0.762950001910323	0.0567214974475326	0
Fibroblasts	miR21KO_vs_WT	Tspear	miR21KO	0.00140947626193307	0.00103173937879413	1619424	0.500578497452169	0.298031296413378	0.762950001910323	0.170164492342598	0.0544959128065395
Fibroblasts	miR21KO_vs_WT	Casp14	miR21KO	0	0	1617552.5	0.5	1	1	0	0
Fibroblasts	miR21KO_vs_WT	Prtn3	miR21KO	0.0161941965241024	0.00400664347337104	1622171	0.501427619814504	0.481452908465471	0.919816139715151	1.64492342597845	1.36239782016349
Fibroblasts	miR21KO_vs_WT	Apc2	miR21KO	0.0068842037302826	0.00244394916356655	1622378	0.501491605372932	0.217225395911979	0.717053507346014	0.680657969370391	0.381471389645777
Fibroblasts	miR21KO_vs_WT	Gm16105	miR21KO	0	-0.000755473766277869	1615789.5	0.499455040871935	0.165749765231396	0.61911864115027	0	0.108991825613079
Fibroblasts	miR21KO_vs_WT	Usp44	miR21KO	0.000393163460328954	1.54265771900189e-05	1617588.5	0.500011127923205	0.97772882266729	1	0.0567214974475326	0.0544959128065395
Fibroblasts	miR21KO_vs_WT	4732465J04Rik	miR21KO	0	-0.000598698794914501	1616671	0.499727520435967	0.327269194867262	0.762950001910323	0	0.0544959128065395
Fibroblasts	miR21KO_vs_WT	Slc6a15	miR21KO	0.00321211598419509	-0.00214038732016219	1612521.5	0.498444872732106	0.209806975059978	0.702741541932383	0.397050482132728	0.708446866485014
Fibroblasts	miR21KO_vs_WT	Mettl7b	miR21KO	0.00533217816132689	0.00149062238952535	1618728	0.50036335760354	0.735359075560064	1	0.453771979580261	0.381471389645777
Fibroblasts	miR21KO_vs_WT	Gm5117	miR21KO	0	0	1617552.5	0.5	1	1	0	0
Fibroblasts	miR21KO_vs_WT	Helt	miR21KO	0	0	1617552.5	0.5	1	1	0	0
Fibroblasts	miR21KO_vs_WT	1700011L22Rik	miR21KO	0.000393163460328954	1.54265771900189e-05	1617588.5	0.500011127923205	0.97772882266729	1	0.0567214974475326	0.0544959128065395
Fibroblasts	miR21KO_vs_WT	1700067K01Rik	miR21KO	0	-0.00324285697688704	1612263.5	0.498365122615804	0.0162880717468292	0.168774675835911	0	0.326975476839237
Fibroblasts	miR21KO_vs_WT	Gm16183	miR21KO	0.00281895252386614	-0.00250514968995218	1614231.5	0.498973449084342	0.354972909723687	0.788632724717674	0.340328984685196	0.544959128065395
Fibroblasts	miR21KO_vs_WT	Klf1	miR21KO	0	-0.001197397589829	1615789.5	0.499455040871935	0.165749765231396	0.61911864115027	0	0.108991825613079
Fibroblasts	miR21KO_vs_WT	Rtbdn	miR21KO	0.020112378758352	-0.00869682713782736	1602959	0.495489018130787	0.0732739072894155	0.447297821186366	1.87180941576858	2.77929155313352
Fibroblasts	miR21KO_vs_WT	Mylk3	miR21KO	0	-0.000377736883138935	1616671	0.499727520435967	0.327269194867262	0.762950001910323	0	0.0544959128065395
Fibroblasts	miR21KO_vs_WT	Gm21817	miR21KO	0	0	1617552.5	0.5	1	1	0	0
Fibroblasts	miR21KO_vs_WT	Smpd3	miR21KO	0.00117949038098686	-0.00152885474139788	1615013	0.499215017750583	0.346126454611142	0.777831645111288	0.170164492342598	0.326975476839237
Fibroblasts	miR21KO_vs_WT	Gm10629	miR21KO	0.00203262560320823	0.000678453042015859	1618579	0.50031730036583	0.666057438249731	1	0.22688598979013	0.163487738419619
Fibroblasts	miR21KO_vs_WT	Gm15895	miR21KO	0	0	1617552.5	0.5	1	1	0	0
Fibroblasts	miR21KO_vs_WT	Adamts18	miR21KO	0	-0.000377736883138935	1616671	0.499727520435967	0.327269194867262	0.762950001910323	0	0.0544959128065395
Fibroblasts	miR21KO_vs_WT	4933408N05Rik	miR21KO	0	0	1617552.5	0.5	1	1	0	0
Fibroblasts	miR21KO_vs_WT	Gm16118	miR21KO	0.00776689992875979	0.000397338327883436	1620769	0.500994249027466	0.51895037149816	0.950806873824614	0.964265456608054	0.762942779291553
Fibroblasts	miR21KO_vs_WT	Dynlrb2	miR21KO	0	0	1617552.5	0.5	1	1	0	0
Fibroblasts	miR21KO_vs_WT	Gm15684	miR21KO	0	0	1617552.5	0.5	1	1	0	0
Fibroblasts	miR21KO_vs_WT	Car5a	miR21KO	0.00180263972226202	6.54333751851869e-06	1617660.5	0.500033383769615	0.961051742300751	1	0.170164492342598	0.163487738419619
Fibroblasts	miR21KO_vs_WT	Agt	miR21KO	0.0093395537700756	0.000494215492849273	1621677	0.501274919979413	0.415559571386122	0.85695941433625	1.02098695405559	0.762942779291553
Fibroblasts	miR21KO_vs_WT	Gm11100	miR21KO	0.00117949038098686	-0.000773380975120011	1616776	0.499759976878648	0.744115654007137	1	0.170164492342598	0.217983651226158
Fibroblasts	miR21KO_vs_WT	Gm21738	miR21KO	0	0	1617552.5	0.5	1	1	0	0
Fibroblasts	miR21KO_vs_WT	Cdh24	miR21KO	0.00953293243540209	-0.00107948614236131	1613853.5	0.49885660589069	0.528143846972223	0.960428995307335	1.07770845150312	1.30790190735695
Fibroblasts	miR21KO_vs_WT	Blk	miR21KO	0	-0.000377736883138935	1616671	0.499727520435967	0.327269194867262	0.762950001910323	0	0.0544959128065395
Fibroblasts	miR21KO_vs_WT	Stmn4	miR21KO	0.00779710101470353	0.000968821033996264	1615386.5	0.499330469953835	0.641869323348136	1	0.680657969370391	0.817438692098093
Fibroblasts	miR21KO_vs_WT	Nefl	miR21KO	0.00930999279381978	0.00519005793549726	1626058	0.502629126411662	0.0479288575781093	0.352225599369847	0.907543959160522	0.381471389645777
Fibroblasts	miR21KO_vs_WT	Sftpc	miR21KO	0.00117949038098686	0.00058079158607236	1618506	0.500294735410443	0.540549520708463	0.960428995307335	0.113442994895065	0.0544959128065395
Fibroblasts	miR21KO_vs_WT	Cysltr2	miR21KO	0	-0.00195287135610687	1614026.5	0.498910081743869	0.0498895361606357	0.354641271065111	0	0.217983651226158
Fibroblasts	miR21KO_vs_WT	Kctd4	miR21KO	0.00396183568923328	-0.00265225214536521	1611609	0.498162810789758	0.128547226369939	0.589542427525406	0.340328984685196	0.708446866485014
Fibroblasts	miR21KO_vs_WT	4930444M15Rik	miR21KO	0	0	1617552.5	0.5	1	1	0	0
Fibroblasts	miR21KO_vs_WT	Gm10719	miR21KO	0	0	1617552.5	0.5	1	1	0	0
Fibroblasts	miR21KO_vs_WT	Gm10718	miR21KO	0	0	1617552.5	0.5	1	1	0	0
Fibroblasts	miR21KO_vs_WT	Ddi1	miR21KO	0	-0.000377736883138935	1616671	0.499727520435967	0.327269194867262	0.762950001910323	0	0.0544959128065395
Fibroblasts	miR21KO_vs_WT	Gm16833	miR21KO	0.000623149341275161	0.000245412458136227	1617589	0.500011282477694	0.977415227319929	1	0.0567214974475326	0.0544959128065395
Fibroblasts	miR21KO_vs_WT	Gm17252	miR21KO	0	0	1617552.5	0.5	1	1	0	0
Fibroblasts	miR21KO_vs_WT	Crtam	miR21KO	0.003998442904853	-0.00135406039950429	1616104.5	0.499552410199978	0.718204587272111	1	0.510493477027794	0.599455040871935
Fibroblasts	miR21KO_vs_WT	Htr3b	miR21KO	0	-0.000976435678053436	1615789.5	0.499455040871935	0.165749765231396	0.61911864115027	0	0.108991825613079
Fibroblasts	miR21KO_vs_WT	4921509A06Rik	miR21KO	0	0	1617552.5	0.5	1	1	0	0
Fibroblasts	miR21KO_vs_WT	Gm2109	miR21KO	0	0	1617552.5	0.5	1	1	0	0
Fibroblasts	miR21KO_vs_WT	Gm38004	miR21KO	0.00157265384131581	-0.00204794001871016	1614166.5	0.498953357000777	0.2764249707305	0.762950001910323	0.22688598979013	0.435967302452316
Fibroblasts	miR21KO_vs_WT	Myl3	miR21KO	0	-0.00233060823924581	1614026.5	0.498910081743869	0.0498895361606357	0.354641271065111	0	0.217983651226158
Fibroblasts	miR21KO_vs_WT	Ccdc13	miR21KO	0.00140947626193307	0.00103173937879413	1619424	0.500578497452169	0.298031296413378	0.762950001910323	0.170164492342598	0.0544959128065395
Fibroblasts	miR21KO_vs_WT	Ackr2	miR21KO	0.000393163460328954	0.000393163460328954	1618470	0.500283607487238	0.307890007896113	0.762950001910323	0.0567214974475326	0
Fibroblasts	miR21KO_vs_WT	Hormad2	miR21KO	0	0	1617552.5	0.5	1	1	0	0
Fibroblasts	miR21KO_vs_WT	Gm12002	miR21KO	0	0	1617552.5	0.5	1	1	0	0
Fibroblasts	miR21KO_vs_WT	Gm12089	miR21KO	0.00163946214287928	0.00126172525974034	1619424.5	0.500578652006658	0.297902227038149	0.762950001910323	0.170164492342598	0.0544959128065395
Fibroblasts	miR21KO_vs_WT	4930597A21Rik	miR21KO	0	0	1617552.5	0.5	1	1	0	0
Fibroblasts	miR21KO_vs_WT	Itk	miR21KO	0.000393163460328954	-0.00133874598400235	1614943.5	0.499193534676618	0.19432996317088	0.668817823841884	0.0567214974475326	0.217983651226158
Fibroblasts	miR21KO_vs_WT	Slc36a2	miR21KO	0	-0.000755473766277869	1616671	0.499727520435967	0.327269194867262	0.762950001910323	0	0.0544959128065395
Fibroblasts	miR21KO_vs_WT	Obscn	miR21KO	0	-0.000755473766277869	1615789.5	0.499455040871935	0.165749765231396	0.61911864115027	0	0.108991825613079
Fibroblasts	miR21KO_vs_WT	Pld6	miR21KO	0	-0.000377736883138935	1616671	0.499727520435967	0.327269194867262	0.762950001910323	0	0.0544959128065395
Fibroblasts	miR21KO_vs_WT	1700086D15Rik	miR21KO	0.000393163460328954	0.000393163460328954	1618470	0.500283607487238	0.307890007896113	0.762950001910323	0.0567214974475326	0
Fibroblasts	miR21KO_vs_WT	Dnah9	miR21KO	0.00773029271314007	0.000203956140900342	1617217.5	0.499896448492398	0.94651523018336	1	0.850822461712989	0.871934604904632
Fibroblasts	miR21KO_vs_WT	Tnfsf13	miR21KO	0.0510168008940085	-0.00528199419969626	1609505.5	0.497512600054712	0.532958643801143	0.960428995307335	5.84231423709586	6.32152588555858
Fibroblasts	miR21KO_vs_WT	1700016K19Rik	miR21KO	0	0	1617552.5	0.5	1	1	0	0
Fibroblasts	miR21KO_vs_WT	Vtn	miR21KO	0.00333868634795811	0.00182773881540238	1620414	0.500884515340306	0.288412186655256	0.762950001910323	0.340328984685196	0.163487738419619
Fibroblasts	miR21KO_vs_WT	Bzrap1	miR21KO	0	0	1617552.5	0.5	1	1	0	0
Fibroblasts	miR21KO_vs_WT	Gm11527	miR21KO	0.00101631280160412	-0.000337859759588256	1616743.5	0.499749930836866	0.687482137535819	1	0.113442994895065	0.163487738419619
Fibroblasts	miR21KO_vs_WT	2010300F17Rik	miR21KO	0	0	1617552.5	0.5	1	1	0	0
Fibroblasts	miR21KO_vs_WT	Lrrc46	miR21KO	0.00203262560320823	0.00127715183693036	1618545	0.500306790660581	0.621605709649582	1	0.170164492342598	0.108991825613079
Fibroblasts	miR21KO_vs_WT	Gpr179	miR21KO	0.00163946214287928	-0.00468089462864962	1610607	0.497853083593886	0.0386719081044751	0.309721575907989	0.170164492342598	0.599455040871935
Fibroblasts	miR21KO_vs_WT	Gm11630	miR21KO	0.00186944802382548	-0.00105985901033482	1615020.5	0.499217336067917	0.347553185828102	0.777831645111288	0.170164492342598	0.326975476839237
Fibroblasts	miR21KO_vs_WT	Krtap3-3	miR21KO	0	0	1617552.5	0.5	1	1	0	0
Fibroblasts	miR21KO_vs_WT	Krtap2-4	miR21KO	0	0	1617552.5	0.5	1	1	0	0
Fibroblasts	miR21KO_vs_WT	Krt9	miR21KO	0.000786326920657907	0.000786326920657907	1618470	0.500283607487238	0.307890007896113	0.762950001910323	0.0567214974475326	0
Fibroblasts	miR21KO_vs_WT	Tcam1	miR21KO	0	-0.0017960963847435	1614908	0.499182561307902	0.0895301449776806	0.482893744147768	0	0.163487738419619
Fibroblasts	miR21KO_vs_WT	Gh	miR21KO	0.000623149341275161	0.000623149341275161	1618470	0.500283607487238	0.307890007896113	0.762950001910323	0.0567214974475326	0
Fibroblasts	miR21KO_vs_WT	St6galnac1	miR21KO	0.00327892428575855	0.00230248860770512	1621295.5	0.501156994904339	0.140821891321899	0.618181941416104	0.340328984685196	0.108991825613079
Fibroblasts	miR21KO_vs_WT	Gm11725	miR21KO	0.00642423196839018	-0.000903389010613621	1616222.5	0.499588885059372	0.771099565194024	1	0.680657969370391	0.762942779291553
Fibroblasts	miR21KO_vs_WT	Gm26508	miR21KO	0	0	1617552.5	0.5	1	1	0	0
Fibroblasts	miR21KO_vs_WT	Ccdc40	miR21KO	0.00101631280160412	-0.00147107040900506	1614980	0.499204817154312	0.279315863601555	0.762950001910323	0.113442994895065	0.272479564032698
Fibroblasts	miR21KO_vs_WT	Akr1c21	miR21KO	0	0	1617552.5	0.5	1	1	0	0
Fibroblasts	miR21KO_vs_WT	Gng4	miR21KO	0.00242578906353718	-0.000596106001574294	1615973	0.499511762369382	0.611717237599878	1	0.283607487237663	0.381471389645777
Fibroblasts	miR21KO_vs_WT	Hist1h2bh	miR21KO	0.0193028969911143	-0.000333881153778456	1617725	0.500053321298691	0.979974000753701	1	1.64492342597845	1.63487738419619
Fibroblasts	miR21KO_vs_WT	D130043K22Rik	miR21KO	0.003998442904853	-0.00333594783981759	1610735.5	0.497892804097549	0.0892550830254672	0.482893744147768	0.340328984685196	0.762942779291553
Fibroblasts	miR21KO_vs_WT	4932702P03Rik	miR21KO	0.00219580318259098	0.00121936750453754	1619460	0.500589625375374	0.386331740631143	0.825230815765739	0.22688598979013	0.108991825613079
Fibroblasts	miR21KO_vs_WT	1700018A04Rik	miR21KO	0.00242578906353718	-0.000660292941986493	1615936.5	0.499500479891688	0.569512591572446	0.986302099812374	0.22688598979013	0.326975476839237
Fibroblasts	miR21KO_vs_WT	Mak	miR21KO	0.000393163460328954	0.000393163460328954	1618470	0.500283607487238	0.307890007896113	0.762950001910323	0.0567214974475326	0
Fibroblasts	miR21KO_vs_WT	Gm26877	miR21KO	0.000393163460328954	-0.00108261321602102	1616706	0.499738339250194	0.586943447911996	0.986302099812374	0.0567214974475326	0.108991825613079
Fibroblasts	miR21KO_vs_WT	Klhl3	miR21KO	0.00422842878579921	-0.00178696025388478	1614347.5	0.49900930572578	0.446113185298154	0.880822082148274	0.510493477027794	0.708446866485014
Fibroblasts	miR21KO_vs_WT	Gm17039	miR21KO	0.000623149341275161	0.000245412458136227	1617589	0.500011282477694	0.977415227319929	1	0.0567214974475326	0.0544959128065395
Fibroblasts	miR21KO_vs_WT	Zfp493	miR21KO	0	-0.00444025456671605	1609619	0.497547683923706	0.00324373949171323	0.0480098379051244	0	0.490463215258856
Fibroblasts	miR21KO_vs_WT	Lrrc14b	miR21KO	0.000393163460328954	0.000393163460328954	1618470	0.500283607487238	0.307890007896113	0.762950001910323	0.0567214974475326	0
Fibroblasts	miR21KO_vs_WT	Gpr150	miR21KO	0	-0.00195287135610687	1614026.5	0.498910081743869	0.0498895361606357	0.354641271065111	0	0.217983651226158
Fibroblasts	miR21KO_vs_WT	A830009L08Rik	miR21KO	0	-0.000377736883138935	1616671	0.499727520435967	0.327269194867262	0.762950001910323	0	0.0544959128065395
Fibroblasts	miR21KO_vs_WT	Il31ra	miR21KO	0.000786326920657907	-0.0020787931730902	1613216	0.498659548917269	0.107631624738262	0.53736005446722	0.113442994895065	0.381471389645777
Fibroblasts	miR21KO_vs_WT	Gm10735	miR21KO	0	0	1617552.5	0.5	1	1	0	0
Fibroblasts	miR21KO_vs_WT	Gm17509	miR21KO	0	-0.00233060823924581	1614026.5	0.498910081743869	0.0498895361606357	0.354641271065111	0	0.217983651226158
Fibroblasts	miR21KO_vs_WT	BC147527	miR21KO	0	0	1617552.5	0.5	1	1	0	0
Fibroblasts	miR21KO_vs_WT	Gm5784	miR21KO	0.003998442904853	-0.00173179728264322	1613474	0.498739299033571	0.342916456157067	0.774080976033476	0.510493477027794	0.762942779291553
Fibroblasts	miR21KO_vs_WT	Gpr22	miR21KO	0	0	1617552.5	0.5	1	1	0	0
Fibroblasts	miR21KO_vs_WT	Sostdc1	miR21KO	0.0169510921324608	-0.0119152593672041	1602500.5	0.495347291664413	0.0320572685235612	0.271675427745363	1.24787294384572	2.17983651226158
Fibroblasts	miR21KO_vs_WT	Lrrn3	miR21KO	0.00619424608744398	0.00298655996676269	1624182.5	0.502049392523581	0.089995502922858	0.484346461001451	0.737379466817924	0.326975476839237
Fibroblasts	miR21KO_vs_WT	Nova1	miR21KO	0.0250737785322856	0.00558762058675687	1627422.5	0.503050905612028	0.25392537903972	0.762950001910323	2.9495178672717	2.3433242506812
Fibroblasts	miR21KO_vs_WT	1700031P21Rik	miR21KO	0.000393163460328954	0.000393163460328954	1618470	0.500283607487238	0.307890007896113	0.762950001910323	0.0567214974475326	0
Fibroblasts	miR21KO_vs_WT	Akap6	miR21KO	0.00249259736510065	0.00249259736510065	1621222.5	0.501134429948951	0.041250455529735	0.318974257391885	0.22688598979013	0
Fibroblasts	miR21KO_vs_WT	4921518K17Rik	miR21KO	0	0	1617552.5	0.5	1	1	0	0
Fibroblasts	miR21KO_vs_WT	Gpr135	miR21KO	0.0104226748732432	-0.00153714650004579	1612162	0.498333748054545	0.378936787718113	0.819177293624024	1.13442994895065	1.47138964577657
Fibroblasts	miR21KO_vs_WT	Syt16	miR21KO	0	0	1617552.5	0.5	1	1	0	0
Fibroblasts	miR21KO_vs_WT	Vash1	miR21KO	0	0	1617552.5	0.5	1	1	0	0
Fibroblasts	miR21KO_vs_WT	Gm26512	miR21KO	0.00389502738766981	-0.000167490295907299	1616957.5	0.49981608015814	0.872340078014603	1	0.453771979580261	0.490463215258856
Fibroblasts	miR21KO_vs_WT	3300002A11Rik	miR21KO	0	0	1617552.5	0.5	1	1	0	0
Fibroblasts	miR21KO_vs_WT	Ifi27l2b	miR21KO	0	0	1617552.5	0.5	1	1	0	0
Fibroblasts	miR21KO_vs_WT	Bdkrb2	miR21KO	0.0646774028362027	0.0337201499914047	1666833	0.515233044986175	1.77313995674804e-05	0.000451577768612327	6.29608621667612	3.26975476839237
Fibroblasts	miR21KO_vs_WT	Ccdc85c	miR21KO	0.0172034630863426	-0.000935292063660522	1613540.5	0.498759854780602	0.600382742096094	0.996722798744708	1.92853091321611	2.17983651226158
Fibroblasts	miR21KO_vs_WT	4921507G05Rik	miR21KO	0.00101631280160412	-0.000337859759588256	1616743.5	0.499749930836866	0.687482137535819	1	0.113442994895065	0.163487738419619
Fibroblasts	miR21KO_vs_WT	A530016L24Rik	miR21KO	0	-0.00399833074316491	1609619	0.497547683923706	0.00324373099778153	0.0480098379051244	0	0.490463215258856
Fibroblasts	miR21KO_vs_WT	Gm11027	miR21KO	0	0	1617552.5	0.5	1	1	0	0
Fibroblasts	miR21KO_vs_WT	Agxt2	miR21KO	0.000393163460328954	1.54265771900189e-05	1617588.5	0.500011127923205	0.97772882266729	1	0.0567214974475326	0.0544959128065395
Fibroblasts	miR21KO_vs_WT	Snx31	miR21KO	0.00383526532547025	-0.0023368986855771	1613399	0.498716115860227	0.288197854870912	0.762950001910323	0.397050482132728	0.653950953678474
Fibroblasts	miR21KO_vs_WT	2310069G16Rik	miR21KO	0	0	1617552.5	0.5	1	1	0	0
Fibroblasts	miR21KO_vs_WT	Ly6g	miR21KO	0	0	1617552.5	0.5	1	1	0	0
Fibroblasts	miR21KO_vs_WT	Mafa	miR21KO	0.0996229112672007	-0.0213481289907784	1578546.5	0.48794289520742	0.0205621804977969	0.201395038304454	9.64265456608054	12.0980926430518
Fibroblasts	miR21KO_vs_WT	Tssk5	miR21KO	0	-0.000598698794914501	1616671	0.499727520435967	0.327269194867262	0.762950001910323	0	0.0544959128065395
Fibroblasts	miR21KO_vs_WT	Sept3	miR21KO	0.000786326920657907	-0.0014800943781757	1614979	0.499204508045334	0.27912884527718	0.762950001910323	0.113442994895065	0.272479564032698
Fibroblasts	miR21KO_vs_WT	Pnpla3	miR21KO	0.000393163460328954	0.000393163460328954	1618470	0.500283607487238	0.307890007896113	0.762950001910323	0.0567214974475326	0
Fibroblasts	miR21KO_vs_WT	Mapk8ip2	miR21KO	0.00422842878579921	-0.000176654924711079	1616927	0.499806652334314	0.857317307555127	1	0.397050482132728	0.435967302452316
Fibroblasts	miR21KO_vs_WT	4833422M21Rik	miR21KO	0.00140947626193307	-0.00123468192003947	1614138	0.498944547394907	0.229375640383101	0.735444345034177	0.170164492342598	0.381471389645777
Fibroblasts	miR21KO_vs_WT	Krt6b	miR21KO	0	0	1617552.5	0.5	1	1	0	0
Fibroblasts	miR21KO_vs_WT	Shisa9	miR21KO	0.000786326920657907	-0.0026774919680047	1612333.5	0.498386760244258	0.0661686490125117	0.420471143020206	0.113442994895065	0.435967302452316
Fibroblasts	miR21KO_vs_WT	Rimbp3	miR21KO	0	-0.000598698794914501	1616671	0.499727520435967	0.327269194867262	0.762950001910323	0	0.0544959128065395
Fibroblasts	miR21KO_vs_WT	Gm26744	miR21KO	0.000393163460328954	-0.000362310305948916	1616707	0.499738648359172	0.587385600528301	0.986302099812374	0.0567214974475326	0.108991825613079
Fibroblasts	miR21KO_vs_WT	Kng2	miR21KO	0	0	1617552.5	0.5	1	1	0	0
Fibroblasts	miR21KO_vs_WT	Adipoq	miR21KO	0.00219580318259098	-0.0014889776178472	1614174	0.498955675318112	0.277490651419448	0.762950001910323	0.22688598979013	0.435967302452316
Fibroblasts	miR21KO_vs_WT	Gm9968	miR21KO	0.000393163460328954	-0.000583272217724482	1616706.5	0.499738493804683	0.587164495315935	0.986302099812374	0.0567214974475326	0.108991825613079
Fibroblasts	miR21KO_vs_WT	Tigit	miR21KO	0	0	1617552.5	0.5	1	1	0	0
Fibroblasts	miR21KO_vs_WT	Cadm2	miR21KO	0.00203262560320823	0.000899414953791426	1619458.5	0.500589161711907	0.386705431067308	0.825230815765739	0.22688598979013	0.108991825613079
Fibroblasts	miR21KO_vs_WT	RP23-185P17.2	miR21KO	0	0	1617552.5	0.5	1	1	0	0
Fibroblasts	miR21KO_vs_WT	2310079G19Rik	miR21KO	0	0	1617552.5	0.5	1	1	0	0
Fibroblasts	miR21KO_vs_WT	Gm17518	miR21KO	0	0	1617552.5	0.5	1	1	0	0
Fibroblasts	miR21KO_vs_WT	Gm1604a	miR21KO	0.00242578906353718	0.000316142736066945	1616821	0.499773886782655	0.786201011473223	1	0.22688598979013	0.272479564032698
Fibroblasts	miR21KO_vs_WT	9330136K24Rik	miR21KO	0.000623149341275161	-0.00081502903998656	1616707	0.499738648359172	0.587385600528301	0.986302099812374	0.0567214974475326	0.108991825613079
Fibroblasts	miR21KO_vs_WT	Caskin1	miR21KO	0.00406525120641646	0.00195560487894622	1619577	0.50062579112579	0.515250502434455	0.950390484562119	0.397050482132728	0.272479564032698
Fibroblasts	miR21KO_vs_WT	Rpl3l	miR21KO	0.000393163460328954	-0.000205535334585547	1617588	0.500010973368716	0.978042421456823	1	0.0567214974475326	0.0544959128065395
Fibroblasts	miR21KO_vs_WT	Ip6k3	miR21KO	0	-0.000377736883138935	1616671	0.499727520435967	0.327269194867262	0.762950001910323	0	0.0544959128065395
Fibroblasts	miR21KO_vs_WT	Tff1	miR21KO	0	0	1617552.5	0.5	1	1	0	0
Fibroblasts	miR21KO_vs_WT	BC051537	miR21KO	0.00947317037320253	0.00201960295225682	1621683	0.501276774633281	0.399878531212534	0.838813206379419	0.964265456608054	0.708446866485014
Fibroblasts	miR21KO_vs_WT	Gm15821	miR21KO	0	0	1617552.5	0.5	1	1	0	0
Fibroblasts	miR21KO_vs_WT	Gm17705	miR21KO	0.00219580318259098	-7.06181162426329e-05	1616854	0.499784087378926	0.814719852744785	1	0.283607487237663	0.326975476839237
Fibroblasts	miR21KO_vs_WT	1700031A10Rik	miR21KO	0	0	1617552.5	0.5	1	1	0	0
Fibroblasts	miR21KO_vs_WT	Mep1a	miR21KO	0.00101631280160412	-0.000181084788224887	1617623.5	0.500021946737432	0.96872086023944	1	0.113442994895065	0.108991825613079
Fibroblasts	miR21KO_vs_WT	1600014C23Rik	miR21KO	0	0	1617552.5	0.5	1	1	0	0
Fibroblasts	miR21KO_vs_WT	F630040K05Rik	miR21KO	0	0	1617552.5	0.5	1	1	0	0
Fibroblasts	miR21KO_vs_WT	Pp2d1	miR21KO	0.000393163460328954	-0.00118197101263898	1615824.5	0.499465859686162	0.336628286036138	0.766645588468499	0.0567214974475326	0.163487738419619
Fibroblasts	miR21KO_vs_WT	A930002H24Rik	miR21KO	0.000623149341275161	-0.00132972201483171	1614945	0.499193998340085	0.19458665290431	0.668817823841884	0.0567214974475326	0.217983651226158
Fibroblasts	miR21KO_vs_WT	Sult6b1	miR21KO	0.00157265384131581	6.17063087600756e-05	1617696.5	0.50004451169282	0.954967645958017	1	0.22688598979013	0.217983651226158
Fibroblasts	miR21KO_vs_WT	Kcng3	miR21KO	0.00265577494448339	0.00167933926642996	1620377.5	0.500873232862612	0.234807339828873	0.742264736339461	0.283607487237663	0.108991825613079
Fibroblasts	miR21KO_vs_WT	Six3	miR21KO	0.000393163460328954	1.54265771900189e-05	1617588.5	0.500011127923205	0.97772882266729	1	0.0567214974475326	0.0544959128065395
Fibroblasts	miR21KO_vs_WT	Atp6v1e2	miR21KO	0.00249259736510065	0.000539726008993774	1617700.5	0.500045748128731	0.953713778198107	1	0.22688598979013	0.217983651226158
Fibroblasts	miR21KO_vs_WT	Gm26865	miR21KO	0	0	1617552.5	0.5	1	1	0	0
Fibroblasts	miR21KO_vs_WT	Greb1l	miR21KO	0.00258896664291993	-0.00292031163280072	1612475.5	0.498430653719122	0.18231877101694	0.652804610819196	0.340328984685196	0.653950953678474
Fibroblasts	miR21KO_vs_WT	3222401L13Rik	miR21KO	0.00383526532547025	0.00128369517444888	1619568.5	0.500623163699478	0.517016403313116	0.950390484562119	0.397050482132728	0.272479564032698
Fibroblasts	miR21KO_vs_WT	1700065O20Rik	miR21KO	0	0	1617552.5	0.5	1	1	0	0
Fibroblasts	miR21KO_vs_WT	1700011I03Rik	miR21KO	0	0	1617552.5	0.5	1	1	0	0
Fibroblasts	miR21KO_vs_WT	Mro	miR21KO	0	0	1617552.5	0.5	1	1	0	0
Fibroblasts	miR21KO_vs_WT	Gm10532	miR21KO	0.00157265384131581	0.00119491695817688	1620341	0.500861950384918	0.165384711242973	0.61911864115027	0.22688598979013	0.0544959128065395
Fibroblasts	miR21KO_vs_WT	Fbxo15	miR21KO	0.00091289728442093	0.000157423518143061	1616708	0.49973895746815	0.587827897620497	0.986302099812374	0.0567214974475326	0.108991825613079
Fibroblasts	miR21KO_vs_WT	Tbx10	miR21KO	0	0	1617552.5	0.5	1	1	0	0
Fibroblasts	miR21KO_vs_WT	Cd5	miR21KO	0	0	1617552.5	0.5	1	1	0	0
Fibroblasts	miR21KO_vs_WT	Mlana	miR21KO	0	0	1617552.5	0.5	1	1	0	0
Fibroblasts	miR21KO_vs_WT	Pitx3	miR21KO	0.000786326920657907	-0.000945582523673398	1615860.5	0.499476987609367	0.442252946317411	0.880822082148274	0.113442994895065	0.217983651226158
Fibroblasts	miR21KO_vs_WT	1700054A03Rik	miR21KO	0.000393163460328954	0.000393163460328954	1618470	0.500283607487238	0.307890007896113	0.762950001910323	0.0567214974475326	0
Fibroblasts	miR21KO_vs_WT	B230217O12Rik	miR21KO	0.00304893840481235	0.00131702896048104	1619534.5	0.500612653994229	0.48541032524996	0.921602677741536	0.340328984685196	0.217983651226158
Fibroblasts	miR21KO_vs_WT	1700019N19Rik	miR21KO	0	0	1617552.5	0.5	1	1	0	0
Fibroblasts	miR21KO_vs_WT	Slc18a2	miR21KO	0.003998442904853	0.000156887133051453	1617876.5	0.500100151308845	0.932271868731655	1	0.510493477027794	0.490463215258856
Fibroblasts	miR21KO_vs_WT	Pkhd1	miR21KO	0	-0.000377736883138935	1616671	0.499727520435967	0.327269194867262	0.762950001910323	0	0.0544959128065395
Fibroblasts	miR21KO_vs_WT	6720483E21Rik	miR21KO	0.000623149341275161	0.000623149341275161	1618470	0.500283607487238	0.307890007896113	0.762950001910323	0.0567214974475326	0
Fibroblasts	miR21KO_vs_WT	Gm37915	miR21KO	0	0	1617552.5	0.5	1	1	0	0
Fibroblasts	miR21KO_vs_WT	8430432A02Rik	miR21KO	0.00140947626193307	-0.000322433182398237	1616779.5	0.499761058760071	0.745229630643754	1	0.170164492342598	0.217983651226158
Fibroblasts	miR21KO_vs_WT	2810459M11Rik	miR21KO	0	-0.000976435678053436	1615789.5	0.499455040871935	0.165749765231396	0.61911864115027	0	0.108991825613079
Fibroblasts	miR21KO_vs_WT	A530053M12Rik	miR21KO	0	-0.00106044149812279	1616671	0.499727520435967	0.327269194867262	0.762950001910323	0	0.0544959128065395
Fibroblasts	miR21KO_vs_WT	Htr5b	miR21KO	0	-0.000377736883138935	1616671	0.499727520435967	0.327269194867262	0.762950001910323	0	0.0544959128065395
Fibroblasts	miR21KO_vs_WT	Sell	miR21KO	0	0	1617552.5	0.5	1	1	0	0
Fibroblasts	miR21KO_vs_WT	Nr1i3	miR21KO	0	0	1617552.5	0.5	1	1	0	0
Fibroblasts	miR21KO_vs_WT	Kcnj9	miR21KO	0	0	1617552.5	0.5	1	1	0	0
Fibroblasts	miR21KO_vs_WT	Gm2061	miR21KO	0	0	1617552.5	0.5	1	1	0	0
Fibroblasts	miR21KO_vs_WT	Gm26879	miR21KO	0.00117949038098686	-0.00130789282962231	1615014.5	0.49921548141405	0.346411342738122	0.777831645111288	0.170164492342598	0.326975476839237
Fibroblasts	miR21KO_vs_WT	Mamdc4	miR21KO	0	-0.0011332106494168	1614908	0.499182561307902	0.0895301449776806	0.482893744147768	0	0.163487738419619
Fibroblasts	miR21KO_vs_WT	Chn1os3	miR21KO	0.00163946214287928	0.000506251493462473	1617663.5	0.500034311096549	0.959965714392676	1	0.170164492342598	0.163487738419619
Fibroblasts	miR21KO_vs_WT	Gm14461	miR21KO	0	0	1617552.5	0.5	1	1	0	0
Fibroblasts	miR21KO_vs_WT	Gm13710	miR21KO	0	-0.000598698794914501	1616671	0.499727520435967	0.327269194867262	0.762950001910323	0	0.0544959128065395
Fibroblasts	miR21KO_vs_WT	Gm17281	miR21KO	0	0	1617552.5	0.5	1	1	0	0
Fibroblasts	miR21KO_vs_WT	Gm14002	miR21KO	0.00219580318259098	0.000463893738259671	1618577	0.500316682147875	0.666669107803274	1	0.22688598979013	0.163487738419619
Fibroblasts	miR21KO_vs_WT	Snap25	miR21KO	0.00281895252386614	0.0024412156407272	1622177	0.501429474468371	0.0517764075542207	0.363219068221148	0.340328984685196	0.0544959128065395
Fibroblasts	miR21KO_vs_WT	A730032A03Rik	miR21KO	0.000623149341275161	0.000623149341275161	1618470	0.500283607487238	0.307890007896113	0.762950001910323	0.0567214974475326	0
Fibroblasts	miR21KO_vs_WT	Slc12a5	miR21KO	0	0	1617552.5	0.5	1	1	0	0
Fibroblasts	miR21KO_vs_WT	Srms	miR21KO	0.00298213010324888	-0.000103951902274792	1618678	0.500347902154644	0.728193564148893	1	0.397050482132728	0.326975476839237
Fibroblasts	miR21KO_vs_WT	Rhox7a	miR21KO	0	0	1617552.5	0.5	1	1	0	0
Fibroblasts	miR21KO_vs_WT	Drp2	miR21KO	0.00698057300810188	-0.00221348606805695	1612840.5	0.498543478496061	0.392955908507158	0.831393156015325	0.907543959160522	1.19891008174387
Fibroblasts	miR21KO_vs_WT	Rragb	miR21KO	0.00180263972226202	7.07302779307175e-05	1617696.5	0.50004451169282	0.954967630721526	1	0.22688598979013	0.217983651226158
Fibroblasts	miR21KO_vs_WT	Sirpb1b	miR21KO	0	0	1617552.5	0.5	1	1	0	0
Fibroblasts	miR21KO_vs_WT	Gm30173	miR21KO	0	-0.000377736883138935	1616671	0.499727520435967	0.327269194867262	0.762950001910323	0	0.0544959128065395
Fibroblasts	miR21KO_vs_WT	Gm16206	miR21KO	0	0	1617552.5	0.5	1	1	0	0
Fibroblasts	miR21KO_vs_WT	4921511C10Rik	miR21KO	0.00101631280160412	-0.000494634730951624	1615863.5	0.4994779149363	0.44306277010551	0.880822082148274	0.113442994895065	0.217983651226158
Fibroblasts	miR21KO_vs_WT	Tdo2	miR21KO	0.00831430826457578	0.0046295274641376	1621536	0.501231335613527	0.320732333732972	0.762950001910323	0.680657969370391	0.435967302452316
Fibroblasts	miR21KO_vs_WT	Gm37876	miR21KO	0.00180263972226202	-0.000748930428759351	1616811.5	0.499770950247364	0.783491287409039	1	0.22688598979013	0.272479564032698
Fibroblasts	miR21KO_vs_WT	4731419I09Rik	miR21KO	0.000623149341275161	2.44505463606602e-05	1617588.5	0.500011127923205	0.97772882266729	1	0.0567214974475326	0.0544959128065395
Fibroblasts	miR21KO_vs_WT	Gm16253	miR21KO	0.000393163460328954	1.54265771900189e-05	1617588.5	0.500011127923205	0.97772882266729	1	0.0567214974475326	0.0544959128065395
Fibroblasts	miR21KO_vs_WT	Henmt1	miR21KO	0	-0.000598698794914501	1616671	0.499727520435967	0.327269194867262	0.762950001910323	0	0.0544959128065395
Fibroblasts	miR21KO_vs_WT	Ndst3	miR21KO	0	0	1617552.5	0.5	1	1	0	0
Fibroblasts	miR21KO_vs_WT	Gm17225	miR21KO	0	0	1617552.5	0.5	1	1	0	0
Fibroblasts	miR21KO_vs_WT	Gm30484	miR21KO	0	0	1617552.5	0.5	1	1	0	0
Fibroblasts	miR21KO_vs_WT	1110002E22Rik	miR21KO	0	0	1617552.5	0.5	1	1	0	0
Fibroblasts	miR21KO_vs_WT	Clvs1	miR21KO	0.00117949038098686	-0.00180723382791886	1615893	0.499487033651149	0.513856363519279	0.950390484562119	0.170164492342598	0.272479564032698
Fibroblasts	miR21KO_vs_WT	Gabbr2	miR21KO	0	-0.000976435678053436	1615789.5	0.499455040871935	0.165749765231396	0.61911864115027	0	0.108991825613079
Fibroblasts	miR21KO_vs_WT	Frmd3	miR21KO	0.00101631280160412	-0.000337859759588256	1616743.5	0.499749930836866	0.687482137535819	1	0.113442994895065	0.163487738419619
Fibroblasts	miR21KO_vs_WT	Angptl3	miR21KO	0.000393163460328954	1.54265771900189e-05	1617588.5	0.500011127923205	0.97772882266729	1	0.0567214974475326	0.0544959128065395
Fibroblasts	miR21KO_vs_WT	Dnajc6	miR21KO	0.00242578906353718	-6.15941470719916e-05	1615941	0.499501870882089	0.570588332404695	0.986302099812374	0.22688598979013	0.326975476839237
Fibroblasts	miR21KO_vs_WT	Dio1	miR21KO	0	0	1617552.5	0.5	1	1	0	0
Fibroblasts	miR21KO_vs_WT	Zyg11a	miR21KO	0	-0.000377736883138935	1616671	0.499727520435967	0.327269194867262	0.762950001910323	0	0.0544959128065395
Fibroblasts	miR21KO_vs_WT	Cnr2	miR21KO	0.00101631280160412	0.000417614006689614	1617589	0.500011282477694	0.977415227319929	1	0.0567214974475326	0.0544959128065395
Fibroblasts	miR21KO_vs_WT	Atad3aos	miR21KO	0.00376845702390679	0.000304638135244179	1618753	0.500371085327988	0.745675313343995	1	0.510493477027794	0.435967302452316
Fibroblasts	miR21KO_vs_WT	Gm26840	miR21KO	0	0	1617552.5	0.5	1	1	0	0
Fibroblasts	miR21KO_vs_WT	Asb10	miR21KO	0.00281895252386614	0.0024412156407272	1621260	0.501146021535622	0.0921872398420957	0.489646744827754	0.283607487237663	0.0544959128065395
Fibroblasts	miR21KO_vs_WT	Gm9903	miR21KO	0	-0.001197397589829	1615789.5	0.499455040871935	0.165749765231396	0.61911864115027	0	0.108991825613079
Fibroblasts	miR21KO_vs_WT	Gm42555	miR21KO	0.000786326920657907	0.000786326920657907	1619387.5	0.500567214974475	0.149130415597142	0.618181941416104	0.113442994895065	0
Fibroblasts	miR21KO_vs_WT	Gm15777	miR21KO	0	-0.000598698794914501	1616671	0.499727520435967	0.327269194867262	0.762950001910323	0	0.0544959128065395
Fibroblasts	miR21KO_vs_WT	Gm43270	miR21KO	0	0	1617552.5	0.5	1	1	0	0
Fibroblasts	miR21KO_vs_WT	Gm29707	miR21KO	0.000393163460328954	0.000393163460328954	1618470	0.500283607487238	0.307890007896113	0.762950001910323	0.0567214974475326	0
Fibroblasts	miR21KO_vs_WT	Zfp951	miR21KO	0.00163946214287928	0.000883988376601407	1618544	0.500306481551603	0.621957206586907	1	0.170164492342598	0.108991825613079
Fibroblasts	miR21KO_vs_WT	Pde6b	miR21KO	0	0	1617552.5	0.5	1	1	0	0
Fibroblasts	miR21KO_vs_WT	Gm43136	miR21KO	0	0	1617552.5	0.5	1	1	0	0
Fibroblasts	miR21KO_vs_WT	4930519G04Rik	miR21KO	0	-0.000598698794914501	1616671	0.499727520435967	0.327269194867262	0.762950001910323	0	0.0544959128065395
Fibroblasts	miR21KO_vs_WT	Caln1	miR21KO	0.000393163460328954	1.54265771900189e-05	1617588.5	0.500011127923205	0.97772882266729	1	0.0567214974475326	0.0544959128065395
Fibroblasts	miR21KO_vs_WT	Ccl24	miR21KO	0	-0.000976435678053436	1615789.5	0.499455040871935	0.165749765231396	0.61911864115027	0	0.108991825613079
Fibroblasts	miR21KO_vs_WT	Gm10874	miR21KO	0	-0.000377736883138935	1616671	0.499727520435967	0.327269194867262	0.762950001910323	0	0.0544959128065395
Fibroblasts	miR21KO_vs_WT	Iqub	miR21KO	0	-0.000755473766277869	1615789.5	0.499455040871935	0.165749765231396	0.61911864115027	0	0.108991825613079
Fibroblasts	miR21KO_vs_WT	Kcp	miR21KO	0.0122921228970687	0.000232943727161721	1618449.5	0.50027727075319	0.887123726489373	1	1.41803743618832	1.36239782016349
Fibroblasts	miR21KO_vs_WT	Gm26636	miR21KO	0	-0.000598698794914501	1616671	0.499727520435967	0.327269194867262	0.762950001910323	0	0.0544959128065395
Fibroblasts	miR21KO_vs_WT	Mug1	miR21KO	0	0	1617552.5	0.5	1	1	0	0
Fibroblasts	miR21KO_vs_WT	Clec4b1	miR21KO	0	0	1617552.5	0.5	1	1	0	0
Fibroblasts	miR21KO_vs_WT	Clec1b	miR21KO	0	0	1617552.5	0.5	1	1	0	0
Fibroblasts	miR21KO_vs_WT	Spx	miR21KO	0.00242578906353718	0.00062969267879368	1618578	0.500316991256853	0.666363201977828	1	0.22688598979013	0.163487738419619
Fibroblasts	miR21KO_vs_WT	Zfp551	miR21KO	0	-0.00233060823924581	1614026.5	0.498910081743869	0.0498895361606357	0.354641271065111	0	0.217983651226158
Fibroblasts	miR21KO_vs_WT	Foxa3	miR21KO	0.000786326920657907	-0.000411070669171095	1616708	0.49973895746815	0.587827897620497	0.986302099812374	0.0567214974475326	0.108991825613079
Fibroblasts	miR21KO_vs_WT	1700058P15Rik	miR21KO	0.00124629868255032	0.000647599887635822	1618506	0.500294735410443	0.540549520708463	0.960428995307335	0.113442994895065	0.0544959128065395
Fibroblasts	miR21KO_vs_WT	Tescl	miR21KO	0	0	1617552.5	0.5	1	1	0	0
Fibroblasts	miR21KO_vs_WT	Erich4	miR21KO	0.00219580318259098	0.000841630621398605	1619494.5	0.500600289635112	0.444859236716076	0.880822082148274	0.283607487237663	0.163487738419619
Fibroblasts	miR21KO_vs_WT	Zfp14	miR21KO	0.00235898076197372	0.000783846289005785	1620407	0.50088235157746	0.289593327893206	0.762950001910323	0.340328984685196	0.163487738419619
Fibroblasts	miR21KO_vs_WT	Cd22	miR21KO	0	0	1617552.5	0.5	1	1	0	0
Fibroblasts	miR21KO_vs_WT	Mrgpra3	miR21KO	0	0	1617552.5	0.5	1	1	0	0
Fibroblasts	miR21KO_vs_WT	Gm38393	miR21KO	0.0034421018651413	0.00155341744944663	1619575	0.500625172907834	0.515665550302124	0.950390484562119	0.397050482132728	0.272479564032698
Fibroblasts	miR21KO_vs_WT	RP24-172H24.1	miR21KO	0	0	1617552.5	0.5	1	1	0	0
Fibroblasts	miR21KO_vs_WT	Gm15880	miR21KO	0.00101631280160412	0.000417614006689614	1618505.5	0.500294580855954	0.540761978254828	0.960428995307335	0.113442994895065	0.0544959128065395
Fibroblasts	miR21KO_vs_WT	Chrdl2	miR21KO	0	0	1617552.5	0.5	1	1	0	0
Fibroblasts	miR21KO_vs_WT	Vwa3a	miR21KO	0.00242578906353718	0.00107161650234481	1618581	0.500317918583786	0.665446014985298	1	0.22688598979013	0.163487738419619
Fibroblasts	miR21KO_vs_WT	Kndc1	miR21KO	0.00140947626193307	-0.00432076392556315	1607968	0.497037345001167	0.00958500825394562	0.11409128105536	0.170164492342598	0.762942779291553
Fibroblasts	miR21KO_vs_WT	Cdhr5	miR21KO	0.00101631280160412	-0.00169203232078063	1614099.5	0.498932646699257	0.174267806719021	0.636430562202651	0.113442994895065	0.326975476839237
Fibroblasts	miR21KO_vs_WT	H19	miR21KO	0.00130606074474988	0.00017285009533308	1616744.5	0.499750239945844	0.687848282850181	1	0.113442994895065	0.163487738419619
Fibroblasts	miR21KO_vs_WT	Igf2os	miR21KO	0	0	1617552.5	0.5	1	1	0	0
Fibroblasts	miR21KO_vs_WT	Tspan32	miR21KO	0.000623149341275161	-0.00274131175076949	1614061.5	0.498920900558096	0.112825058071175	0.547837179898201	0.0567214974475326	0.272479564032698
Fibroblasts	miR21KO_vs_WT	Ulbp1	miR21KO	0.00140947626193307	0.000433040583879633	1618541.5	0.500305708779159	0.622836353088368	1	0.170164492342598	0.108991825613079
Fibroblasts	miR21KO_vs_WT	Mettl24	miR21KO	0.00531154988896678	0.000429371498699603	1617917.5	0.500112824776939	0.927596582730057	1	0.567214974475326	0.544959128065395
Fibroblasts	miR21KO_vs_WT	Madcam1	miR21KO	0.00383526532547025	0.00383526532547025	1623057.5	0.501701644923426	0.0124011949771453	0.138497904952423	0.340328984685196	0
Fibroblasts	miR21KO_vs_WT	Cfd	miR21KO	0	0	1617552.5	0.5	1	1	0	0
Fibroblasts	miR21KO_vs_WT	Creb3l3	miR21KO	0	0	1617552.5	0.5	1	1	0	0
Fibroblasts	miR21KO_vs_WT	Ascl1	miR21KO	0.00592765299087804	-0.000587077047102483	1615277	0.499296622520753	0.596740091516479	0.993939871629023	0.567214974475326	0.708446866485014
Fibroblasts	miR21KO_vs_WT	Ppfia2	miR21KO	0.00298213010324888	0.000273784980864141	1619559	0.500620227164188	0.518993671193102	0.950806873824614	0.397050482132728	0.272479564032698
Fibroblasts	miR21KO_vs_WT	Gm16229	miR21KO	0	-0.000377736883138935	1616671	0.499727520435967	0.327269194867262	0.762950001910323	0	0.0544959128065395
Fibroblasts	miR21KO_vs_WT	Myom2	miR21KO	0.00376845702390679	-0.000294060659670321	1617836.5	0.500087786949728	0.937053128510395	1	0.453771979580261	0.435967302452316
Fibroblasts	miR21KO_vs_WT	Spag11b	miR21KO	0	0	1617552.5	0.5	1	1	0	0
Fibroblasts	miR21KO_vs_WT	1700104B16Rik	miR21KO	0.00101631280160412	0.00063857591846518	1618506.5	0.500294889964932	0.540337094467242	0.960428995307335	0.113442994895065	0.0544959128065395
Fibroblasts	miR21KO_vs_WT	Tmem59l	miR21KO	0.00140947626193307	-0.000322433182398237	1616779.5	0.499761058760071	0.745229630643754	1	0.170164492342598	0.217983651226158
Fibroblasts	miR21KO_vs_WT	Hsh2d	miR21KO	0.00140947626193307	-0.000322433182398236	1616779.5	0.499761058760071	0.745229630643754	1	0.170164492342598	0.217983651226158
Fibroblasts	miR21KO_vs_WT	Isx	miR21KO	0	0	1617552.5	0.5	1	1	0	0
Fibroblasts	miR21KO_vs_WT	Palm3	miR21KO	0.0118025901589204	-0.0114331505211261	1598079.5	0.493980720873047	0.00759067353966095	0.096131994087253	1.24787294384572	2.45231607629428
Fibroblasts	miR21KO_vs_WT	Ces1f	miR21KO	0	0	1617552.5	0.5	1	1	0	0
Fibroblasts	miR21KO_vs_WT	Gm17344	miR21KO	0.00163946214287928	0.000506251493462473	1617663.5	0.500034311096549	0.959965714392676	1	0.170164492342598	0.163487738419619
Fibroblasts	miR21KO_vs_WT	Lrrc3b	miR21KO	0	0	1617552.5	0.5	1	1	0	0
Fibroblasts	miR21KO_vs_WT	Cphx2	miR21KO	0	0	1617552.5	0.5	1	1	0	0
Fibroblasts	miR21KO_vs_WT	Ptger2	miR21KO	0.00517793328583986	0.00219120907693414	1622353	0.501483877648484	0.194498006246001	0.668817823841884	0.623936471922859	0.326975476839237
Fibroblasts	miR21KO_vs_WT	Cideb	miR21KO	0.00140947626193307	-0.00151983077222724	1615893.5	0.499487188205638	0.513983255920849	0.950390484562119	0.170164492342598	0.272479564032698
Fibroblasts	miR21KO_vs_WT	Neil2	miR21KO	0	0	1617552.5	0.5	1	1	0	0
Fibroblasts	miR21KO_vs_WT	Slc15a1	miR21KO	0.000786326920657907	0.000786326920657907	1619387.5	0.500567214974475	0.149130415597142	0.618181941416104	0.113442994895065	0
Fibroblasts	miR21KO_vs_WT	C2cd4a	miR21KO	0.00360527944452405	0.000812928502069953	1619567	0.500622700036011	0.517328344428932	0.950390484562119	0.397050482132728	0.272479564032698
Fibroblasts	miR21KO_vs_WT	Gcnt3	miR21KO	0	-0.00195287135610687	1614026.5	0.498910081743869	0.0498895361606357	0.354641271065111	0	0.217983651226158
Fibroblasts	miR21KO_vs_WT	4930509E16Rik	miR21KO	0.000623149341275161	0.000245412458136227	1617589	0.500011282477694	0.977415227319929	1	0.0567214974475326	0.0544959128065395
Fibroblasts	miR21KO_vs_WT	Ooep	miR21KO	0	-0.000598698794914501	1616671	0.499727520435967	0.327269194867262	0.762950001910323	0	0.0544959128065395
Fibroblasts	miR21KO_vs_WT	4921523L03Rik	miR21KO	0.00553527678254844	0.00418110422135607	1618583.5	0.500318691356231	0.664682060877744	1	0.22688598979013	0.163487738419619
Fibroblasts	miR21KO_vs_WT	Cdhr4	miR21KO	0.000393163460328954	1.54265771900189e-05	1617588.5	0.500011127923205	0.97772882266729	1	0.0567214974475326	0.0544959128065395
Fibroblasts	miR21KO_vs_WT	Prss45	miR21KO	0	-0.0011332106494168	1614908	0.499182561307902	0.0895301449776806	0.482893744147768	0	0.163487738419619
Fibroblasts	miR21KO_vs_WT	Prss46	miR21KO	0	-0.000598698794914501	1616671	0.499727520435967	0.327269194867262	0.762950001910323	0	0.0544959128065395
Fibroblasts	miR21KO_vs_WT	D630024D03Rik	miR21KO	0	0	1617552.5	0.5	1	1	0	0
Fibroblasts	miR21KO_vs_WT	Tlx3	miR21KO	0.00180263972226202	0.00180263972226202	1620305	0.500850822461713	0.0771888599353401	0.452317381859004	0.170164492342598	0
Fibroblasts	miR21KO_vs_WT	9930111J21Rik1	miR21KO	0.000393163460328954	1.54265771900189e-05	1617588.5	0.500011127923205	0.97772882266729	1	0.0567214974475326	0.0544959128065395
Fibroblasts	miR21KO_vs_WT	9130213A22Rik	miR21KO	0.000393163460328954	0.000393163460328954	1618470	0.500283607487238	0.307890007896113	0.762950001910323	0.0567214974475326	0
Fibroblasts	miR21KO_vs_WT	Gm525	miR21KO	0	0	1617552.5	0.5	1	1	0	0
Fibroblasts	miR21KO_vs_WT	Gm20390	miR21KO	0	0	1617552.5	0.5	1	1	0	0
Fibroblasts	miR21KO_vs_WT	Ppp1r3g	miR21KO	0.00242578906353718	0.00129257841412038	1618582.5	0.500318382247253	0.664987577814345	1	0.22688598979013	0.163487738419619
Fibroblasts	miR21KO_vs_WT	Catsper3	miR21KO	0	0	1617552.5	0.5	1	1	0	0
Fibroblasts	miR21KO_vs_WT	Pitx1	miR21KO	0.00180263972226202	-0.00263761484445402	1613285	0.498680877436745	0.187456611355913	0.661049863698028	0.22688598979013	0.490463215258856
Fibroblasts	miR21KO_vs_WT	6430562O15Rik	miR21KO	0.003998442904853	0.000534624016190388	1617845.5	0.500090568930529	0.935059163731327	1	0.453771979580261	0.435967302452316
Fibroblasts	miR21KO_vs_WT	Serpina3m	miR21KO	0.00501475570645711	0.00388154505704031	1624089	0.502020490834146	0.0434800343220117	0.329960103803987	0.567214974475326	0.163487738419619
Fibroblasts	miR21KO_vs_WT	Gm10384	miR21KO	0	0	1617552.5	0.5	1	1	0	0
Fibroblasts	miR21KO_vs_WT	Gm26760	miR21KO	0	0	1617552.5	0.5	1	1	0	0
Fibroblasts	miR21KO_vs_WT	A230028O05Rik	miR21KO	0.000393163460328954	0.000393163460328954	1618470	0.500283607487238	0.307890007896113	0.762950001910323	0.0567214974475326	0
Fibroblasts	miR21KO_vs_WT	Cd96	miR21KO	0	0	1617552.5	0.5	1	1	0	0
Fibroblasts	miR21KO_vs_WT	Kcne1	miR21KO	0	-0.000377736883138935	1616671	0.499727520435967	0.327269194867262	0.762950001910323	0	0.0544959128065395
Fibroblasts	miR21KO_vs_WT	Ptx4	miR21KO	0	0	1617552.5	0.5	1	1	0	0
Fibroblasts	miR21KO_vs_WT	Gm17382	miR21KO	0.000623149341275161	0.000623149341275161	1618470	0.500283607487238	0.307890007896113	0.762950001910323	0.0567214974475326	0
Fibroblasts	miR21KO_vs_WT	Cryaa	miR21KO	0	0	1617552.5	0.5	1	1	0	0
Fibroblasts	miR21KO_vs_WT	Gm17115	miR21KO	0.00101631280160412	0.00063857591846518	1618506.5	0.500294889964932	0.540337094467242	0.960428995307335	0.113442994895065	0.0544959128065395
Fibroblasts	miR21KO_vs_WT	H2-T24	miR21KO	0.000623149341275161	-0.000951985131692776	1615826	0.499466323349629	0.337048020929537	0.766645588468499	0.0567214974475326	0.163487738419619
Fibroblasts	miR21KO_vs_WT	Cd70	miR21KO	0	-0.000598698794914501	1616671	0.499727520435967	0.327269194867262	0.762950001910323	0	0.0544959128065395
Fibroblasts	miR21KO_vs_WT	Nlrc4	miR21KO	0	-0.00135417256119237	1615789.5	0.499455040871935	0.165749765231396	0.61911864115027	0	0.108991825613079
Fibroblasts	miR21KO_vs_WT	Gm20939	miR21KO	0.000786326920657907	-0.00122396161019437	1615860.5	0.499476987609367	0.442252946317411	0.880822082148274	0.113442994895065	0.217983651226158
Fibroblasts	miR21KO_vs_WT	2010110K18Rik	miR21KO	0	0	1617552.5	0.5	1	1	0	0
Fibroblasts	miR21KO_vs_WT	Pcdhgb2	miR21KO	0.00248555112573674	0.000375904798266504	1617733	0.500055794170514	0.949469745670319	1	0.283607487237663	0.272479564032698
Fibroblasts	miR21KO_vs_WT	Prdm6	miR21KO	0.00717395167342837	-0.000345615133144569	1614568.5	0.4990776188099	0.555863264518332	0.975073631356667	0.794100964265457	0.980926430517711
Fibroblasts	miR21KO_vs_WT	Stard6	miR21KO	0.00383526532547025	0.000307259496395443	1618716.5	0.500359802850294	0.737853380140081	1	0.453771979580261	0.381471389645777
Fibroblasts	miR21KO_vs_WT	Best1	miR21KO	0.0114685486511031	-0.0027292929304805	1615778.5	0.499451640673178	0.792354136201951	1	1.53148043108338	1.63487738419619
Fibroblasts	miR21KO_vs_WT	Cd6	miR21KO	0	-0.000877077881435477	1616671	0.499727520435967	0.327269194867262	0.762950001910323	0	0.0544959128065395
Fibroblasts	miR21KO_vs_WT	Rln1	miR21KO	0.00235898076197372	0.00122577011255692	1621291.5	0.501155758468427	0.141246784417728	0.618181941416104	0.340328984685196	0.108991825613079
Fibroblasts	miR21KO_vs_WT	Sfrp5	miR21KO	0.00258896664291993	-0.000845703098630428	1618539	0.500304936006714	0.623716059082734	1	0.170164492342598	0.108991825613079
Fibroblasts	miR21KO_vs_WT	Xkr4	miR21KO	0.000393163460328954	-0.00111778407222679	1615825	0.499466014240651	0.336768129159961	0.766645588468499	0.0567214974475326	0.163487738419619
Fibroblasts	miR21KO_vs_WT	Gm19938	miR21KO	0.00258896664291993	-0.00103162721710605	1614213.5	0.498967885122739	0.320253577945607	0.762950001910323	0.283607487237663	0.490463215258856
Fibroblasts	miR21KO_vs_WT	Rp1	miR21KO	0	0	1617552.5	0.5	1	1	0	0
Fibroblasts	miR21KO_vs_WT	Gm37587	miR21KO	0	0	1617552.5	0.5	1	1	0	0
Fibroblasts	miR21KO_vs_WT	Alkal1	miR21KO	0	0	1617552.5	0.5	1	1	0	0
Fibroblasts	miR21KO_vs_WT	St18	miR21KO	0	0	1617552.5	0.5	1	1	0	0
Fibroblasts	miR21KO_vs_WT	Sntg1	miR21KO	0	0	1617552.5	0.5	1	1	0	0
Fibroblasts	miR21KO_vs_WT	2610203C22Rik	miR21KO	0.00406525120641646	-0.00135143903835302	1614322.5	0.499001578001332	0.420757098650299	0.862926858908924	0.453771979580261	0.653950953678474
Fibroblasts	miR21KO_vs_WT	Ppp1r42	miR21KO	0	0	1617552.5	0.5	1	1	0	0
Fibroblasts	miR21KO_vs_WT	Gm29570	miR21KO	0.00242578906353718	0.000850654590569247	1618579.5	0.500317454920319	0.665904556397863	1	0.22688598979013	0.163487738419619
Fibroblasts	miR21KO_vs_WT	Kcnb2	miR21KO	0.00117949038098686	4.62797315700567e-05	1617660.5	0.500033383769615	0.96105174731948	1	0.170164492342598	0.163487738419619
Fibroblasts	miR21KO_vs_WT	Eloc	miR21KO	1.39322817548928	0.17056525465056	1804176.5	0.557687153894541	1.51911278132942e-09	7.02234799035223e-08	93.5904707884288	84.7411444141689
Fibroblasts	miR21KO_vs_WT	Gdap1	miR21KO	0.00189007629618559	0.00113460252990773	1618543	0.500306172442626	0.622308768245415	1	0.170164492342598	0.108991825613079
Fibroblasts	miR21KO_vs_WT	Tfap2b	miR21KO	0.000393163460328954	0.000393163460328954	1618470	0.500283607487238	0.307890007896113	0.762950001910323	0.0567214974475326	0
Fibroblasts	miR21KO_vs_WT	Il17a	miR21KO	0.00301651729656507	0.00301651729656507	1619387.5	0.500567214974475	0.149130415597142	0.618181941416104	0.113442994895065	0
Fibroblasts	miR21KO_vs_WT	Il17f	miR21KO	0	-0.000755473766277869	1616671	0.499727520435967	0.327269194867262	0.762950001910323	0	0.0544959128065395
Fibroblasts	miR21KO_vs_WT	Gm27028	miR21KO	0	0	1617552.5	0.5	1	1	0	0
Fibroblasts	miR21KO_vs_WT	Col9a1	miR21KO	0	-0.00151094753255574	1614908	0.499182561307902	0.0895301367178019	0.482893744147768	0	0.163487738419619
Fibroblasts	miR21KO_vs_WT	Col19a1	miR21KO	0	0	1617552.5	0.5	1	1	0	0
Fibroblasts	miR21KO_vs_WT	Adgrb3	miR21KO	0	-0.000755473766277869	1616671	0.499727520435967	0.327269194867262	0.762950001910323	0	0.0544959128065395
Fibroblasts	miR21KO_vs_WT	Ptp4a1.1	miR21KO	0.0141243235955865	0.00574992522611774	1627528	0.503083516609198	0.121347559287223	0.569324747487188	1.75836642087351	1.14441416893733
Fibroblasts	miR21KO_vs_WT	4931428L18Rik	miR21KO	0	-0.0011332106494168	1615789.5	0.499455040871935	0.165749765231396	0.61911864115027	0	0.108991825613079
Fibroblasts	miR21KO_vs_WT	Gm29128	miR21KO	0	0	1617552.5	0.5	1	1	0	0
Fibroblasts	miR21KO_vs_WT	Gm37724	miR21KO	0	0	1617552.5	0.5	1	1	0	0
Fibroblasts	miR21KO_vs_WT	Gm26788	miR21KO	0.00124629868255032	-0.00146204643983442	1614982	0.499205435372268	0.279689916254095	0.762950001910323	0.113442994895065	0.272479564032698
Fibroblasts	miR21KO_vs_WT	Gm37233	miR21KO	0.00836048829377913	-0.00448995049227891	1610165.5	0.497716611980137	0.186107306511163	0.658856134439336	0.850822461712989	1.30790190735695
Fibroblasts	miR21KO_vs_WT	Gm28417	miR21KO	0	-0.000598698794914501	1616671	0.499727520435967	0.327269194867262	0.762950001910323	0	0.0544959128065395
Fibroblasts	miR21KO_vs_WT	Cfc1	miR21KO	0	0	1617552.5	0.5	1	1	0	0
Fibroblasts	miR21KO_vs_WT	Gm37335	miR21KO	0	0	1617552.5	0.5	1	1	0	0
Fibroblasts	miR21KO_vs_WT	Gm33280	miR21KO	0.00101631280160412	0.00101631280160412	1619387.5	0.500567214974475	0.149130415597142	0.618181941416104	0.113442994895065	0
Fibroblasts	miR21KO_vs_WT	Fer1l5	miR21KO	0	-0.0011332106494168	1614908	0.499182561307902	0.0895301449776806	0.482893744147768	0	0.163487738419619
Fibroblasts	miR21KO_vs_WT	Gm38033	miR21KO	0	-0.00135417256119237	1614908	0.499182561307902	0.0895301367178019	0.482893744147768	0	0.163487738419619
Fibroblasts	miR21KO_vs_WT	D430040D24Rik	miR21KO	0.0165116189789722	-0.00140678925292286	1612437.5	0.498418907577961	0.462780342429302	0.899238721050442	1.53148043108338	1.85286103542234
Fibroblasts	miR21KO_vs_WT	Gm38115	miR21KO	0.0134048049764921	-0.00337977761231868	1612408	0.498409788863113	0.480642591484815	0.919070850099089	1.70164492342598	2.01634877384196
Fibroblasts	miR21KO_vs_WT	Vwa3b	miR21KO	0.00163946214287928	0.00126172525974034	1619424.5	0.500578652006658	0.297902227038149	0.762950001910323	0.170164492342598	0.0544959128065395
Fibroblasts	miR21KO_vs_WT	Gm26805	miR21KO	0.000623149341275161	0.000623149341275161	1618470	0.500283607487238	0.307890007896113	0.762950001910323	0.0567214974475326	0
Fibroblasts	miR21KO_vs_WT	Gm15457	miR21KO	0.000623149341275161	-0.000731023219917209	1615826.5	0.499466477904117	0.337187994843736	0.766645588468499	0.0567214974475326	0.163487738419619
Fibroblasts	miR21KO_vs_WT	Lyg1	miR21KO	0.00140947626193307	0.000654002495655199	1618543	0.500306172442626	0.622308768245415	1	0.170164492342598	0.108991825613079
Fibroblasts	miR21KO_vs_WT	Gm37062	miR21KO	0	-0.000598698794914501	1616671	0.499727520435967	0.327269194867262	0.762950001910323	0	0.0544959128065395
Fibroblasts	miR21KO_vs_WT	Gm16152	miR21KO	0.00101631280160412	-0.00071559664272719	1615862.5	0.499477605827322	0.442792793529266	0.880822082148274	0.113442994895065	0.217983651226158
Fibroblasts	miR21KO_vs_WT	Lonrf2	miR21KO	0.00196581730164477	0.000233907857313463	1618611.5	0.500327346407613	0.694489057299855	1	0.283607487237663	0.217983651226158
Fibroblasts	miR21KO_vs_WT	Gm15832	miR21KO	0.00862003515098116	-0.000730798896541042	1616473.5	0.499666471412829	0.848799388073244	1	1.07770845150312	1.14441416893733
Fibroblasts	miR21KO_vs_WT	Gm28634	miR21KO	0	0	1617552.5	0.5	1	1	0	0
Fibroblasts	miR21KO_vs_WT	Pantr1	miR21KO	0	-0.00135417256119237	1614908	0.499182561307902	0.0895301367178019	0.482893744147768	0	0.163487738419619
Fibroblasts	miR21KO_vs_WT	Pou3f3	miR21KO	0	-0.000755473766277869	1615789.5	0.499455040871935	0.165749765231396	0.61911864115027	0	0.108991825613079
Fibroblasts	miR21KO_vs_WT	Gpr45	miR21KO	0.00739689131501067	-0.00028622022859242	1618074	0.500161200331983	0.915425137443038	1	0.850822461712989	0.817438692098093
Fibroblasts	miR21KO_vs_WT	Ecrg4	miR21KO	0.12588573072372	-0.00431794714156533	1615787.5	0.499454422653979	0.915022185834981	1	10.436755530346	10.4632152588556
Fibroblasts	miR21KO_vs_WT	Gm29155	miR21KO	0	-0.000377736883138935	1616671	0.499727520435967	0.327269194867262	0.762950001910323	0	0.0544959128065395
Fibroblasts	miR21KO_vs_WT	Gm29156	miR21KO	0.000786326920657907	0.000408590037518973	1617589	0.500011282477694	0.977415227319929	1	0.0567214974475326	0.0544959128065395
Fibroblasts	miR21KO_vs_WT	Poglut2	miR21KO	0.0350364816436363	0.00138149820073045	1618614.5	0.500328273734546	0.921601910060504	1	4.19739081111741	4.141689373297
Fibroblasts	miR21KO_vs_WT	Dnah7c	miR21KO	0	-0.000598698794914501	1616671	0.499727520435967	0.327269194867262	0.762950001910323	0	0.0544959128065395
Fibroblasts	miR21KO_vs_WT	4933411E06Rik	miR21KO	0.000393163460328954	0.000393163460328954	1618470	0.500283607487238	0.307890007896113	0.762950001910323	0.0567214974475326	0
Fibroblasts	miR21KO_vs_WT	Tmeff2	miR21KO	0.0118919131973758	0.000744982765110107	1615761	0.499446231266064	0.770011229998732	1	1.24787294384572	1.36239782016349
Fibroblasts	miR21KO_vs_WT	Gm28320	miR21KO	0	-0.00286512009374811	1612263.5	0.498365122615804	0.0162880634689291	0.168774675835911	0	0.326975476839237
Fibroblasts	miR21KO_vs_WT	Cavin2	miR21KO	0.0262032093286128	-0.00347387724445276	1613896.5	0.49886989757674	0.67725985171873	1	2.6091888825865	2.83378746594005
Fibroblasts	miR21KO_vs_WT	Gm28055	miR21KO	0	0	1617552.5	0.5	1	1	0	0
Fibroblasts	miR21KO_vs_WT	Gm29453	miR21KO	0.000623149341275161	0.000245412458136227	1617589	0.500011282477694	0.977415227319929	1	0.0567214974475326	0.0544959128065395
Fibroblasts	miR21KO_vs_WT	Gm28323	miR21KO	0.000623149341275161	0.000623149341275161	1618470	0.500283607487238	0.307890007896113	0.762950001910323	0.0567214974475326	0
Fibroblasts	miR21KO_vs_WT	Gm31812	miR21KO	0.00321211598419509	-0.000472664816243086	1616886	0.499793978866219	0.836996061092112	1	0.340328984685196	0.381471389645777
Fibroblasts	miR21KO_vs_WT	Gm553	miR21KO	0	0	1617552.5	0.5	1	1	0	0
Fibroblasts	miR21KO_vs_WT	Nemp2	miR21KO	0.00310870046701191	-0.000319947565444944	1617763.5	0.50006522199434	0.946046407680861	1	0.340328984685196	0.326975476839237
Fibroblasts	miR21KO_vs_WT	Gm29670	miR21KO	0	0	1617552.5	0.5	1	1	0	0
Fibroblasts	miR21KO_vs_WT	Ccdc150	miR21KO	0	0	1617552.5	0.5	1	1	0	0
Fibroblasts	miR21KO_vs_WT	Boll	miR21KO	0	-0.000377736883138935	1616671	0.499727520435967	0.327269194867262	0.762950001910323	0	0.0544959128065395
Fibroblasts	miR21KO_vs_WT	9130024F11Rik	miR21KO	0.0261273386591973	0.00616408603391171	1629029	0.50354748918505	0.17088183024716	0.630484052198903	2.83607487237663	2.12534059945504
Fibroblasts	miR21KO_vs_WT	Maip1	miR21KO	0.0492507683873662	-0.00194427141062835	1612590.5	0.498466201251582	0.700011257245148	1	5.89903573454339	6.2125340599455
Fibroblasts	miR21KO_vs_WT	Sgo2a	miR21KO	0.00462159224612816	-0.00410214191594056	1608170.5	0.497099939569195	0.043917651805588	0.331657434161589	0.453771979580261	1.03542234332425
Fibroblasts	miR21KO_vs_WT	Aox4	miR21KO	0	-0.00157513447296794	1614908	0.499182561307902	0.0895301449776806	0.482893744147768	0	0.163487738419619
Fibroblasts	miR21KO_vs_WT	Gm15759	miR21KO	0	0	1617552.5	0.5	1	1	0	0
Fibroblasts	miR21KO_vs_WT	Flacc1	miR21KO	0	0	1617552.5	0.5	1	1	0	0
Fibroblasts	miR21KO_vs_WT	C2cd6	miR21KO	0.000393163460328954	0.000393163460328954	1618470	0.500283607487238	0.307890007896113	0.762950001910323	0.0567214974475326	0
Fibroblasts	miR21KO_vs_WT	Cdk15	miR21KO	0.00140947626193307	5.53037007406979e-05	1617660.5	0.500033383769615	0.961051742300751	1	0.170164492342598	0.163487738419619
Fibroblasts	miR21KO_vs_WT	Gm26813	miR21KO	0	-0.000755473766277869	1615789.5	0.499455040871935	0.165749765231396	0.61911864115027	0	0.108991825613079
Fibroblasts	miR21KO_vs_WT	Icos	miR21KO	0.00124629868255032	0.000490824916272454	1618505	0.500294426301465	0.540974467102911	0.960428995307335	0.113442994895065	0.0544959128065395
Fibroblasts	miR21KO_vs_WT	Pard3bos1	miR21KO	0	0	1617552.5	0.5	1	1	0	0
Fibroblasts	miR21KO_vs_WT	Gpr1	miR21KO	0	-0.00135417256119237	1614908	0.499182561307902	0.0895301367178019	0.482893744147768	0	0.163487738419619
Fibroblasts	miR21KO_vs_WT	2810408I11Rik	miR21KO	0.0631759472976381	0.00108453752124001	1612325.5	0.498384287372435	0.685515514068705	1	5.89903573454339	6.26702997275204
Fibroblasts	miR21KO_vs_WT	Cryga	miR21KO	0	0	1617552.5	0.5	1	1	0	0
Fibroblasts	miR21KO_vs_WT	Gm10558	miR21KO	0	-0.000377736883138935	1616671	0.499727520435967	0.327269194867262	0.762950001910323	0	0.0544959128065395
Fibroblasts	miR21KO_vs_WT	Gm16076	miR21KO	0	0	1617552.5	0.5	1	1	0	0
Fibroblasts	miR21KO_vs_WT	Gm29113	miR21KO	0.000393163460328954	1.54265771900189e-05	1617588.5	0.500011127923205	0.97772882266729	1	0.0567214974475326	0.0544959128065395
Fibroblasts	miR21KO_vs_WT	Gm29112	miR21KO	0.000623149341275161	2.44505463606602e-05	1617588.5	0.500011127923205	0.97772882266729	1	0.0567214974475326	0.0544959128065395
Fibroblasts	miR21KO_vs_WT	Gm28112	miR21KO	0.00258896664291993	-0.00103162721710605	1616880.5	0.499792278766841	0.835668987237586	1	0.340328984685196	0.381471389645777
Fibroblasts	miR21KO_vs_WT	Tmem169	miR21KO	0.00117949038098686	-0.000395644091981077	1617657.5	0.500032456442681	0.962137842487351	1	0.170164492342598	0.163487738419619
Fibroblasts	miR21KO_vs_WT	Gm29358	miR21KO	0.0319143288075845	-0.000530074868596166	1615346	0.499317951040229	0.819173548302212	1	3.23312535450936	3.37874659400545
Fibroblasts	miR21KO_vs_WT	Cnot9	miR21KO	0.0202819624674108	0.00582798811784582	1630567.5	0.504023053347573	0.0955526955860671	0.501646258245029	2.55246738513897	1.74386920980926
Fibroblasts	miR21KO_vs_WT	Cdk5r2	miR21KO	0.00258896664291993	-0.000497115362603747	1615972.5	0.499511607814893	0.611604568522525	1	0.283607487237663	0.381471389645777
Fibroblasts	miR21KO_vs_WT	Cryba2	miR21KO	0	-0.000377736883138935	1616671	0.499727520435967	0.327269194867262	0.762950001910323	0	0.0544959128065395
Fibroblasts	miR21KO_vs_WT	Cfap65	miR21KO	0.00203262560320823	0.00143392680829373	1619424	0.500578497452169	0.298031296413378	0.762950001910323	0.170164492342598	0.0544959128065395
Fibroblasts	miR21KO_vs_WT	Retreg2	miR21KO	0.12245421096943	-0.00353580665841065	1604951	0.496104763214795	0.504660092579688	0.942367207891335	13.7266023823029	14.6594005449591
Fibroblasts	miR21KO_vs_WT	A630095N17Rik	miR21KO	0.00124629868255032	4.89010927213205e-05	1617624.5	0.50002225584641	0.968277416713403	1	0.113442994895065	0.108991825613079
Fibroblasts	miR21KO_vs_WT	Resp18	miR21KO	0	-0.000976435678053436	1615789.5	0.499455040871935	0.165749765231396	0.61911864115027	0	0.108991825613079
Fibroblasts	miR21KO_vs_WT	Gm28386	miR21KO	0	-0.000755473766277869	1616671	0.499727520435967	0.327269194867262	0.762950001910323	0	0.0544959128065395
Fibroblasts	miR21KO_vs_WT	Pax3	miR21KO	0.00124629868255032	0.00124629868255032	1619387.5	0.500567214974475	0.149130415597142	0.618181941416104	0.113442994895065	0
Fibroblasts	miR21KO_vs_WT	Sgpp2	miR21KO	0.00180263972226202	0.00180263972226202	1620305	0.500850822461713	0.0771888599353401	0.452317381859004	0.170164492342598	0
Fibroblasts	miR21KO_vs_WT	Fam124b	miR21KO	0	-0.000377736883138935	1616671	0.499727520435967	0.327269194867262	0.762950001910323	0	0.0544959128065395
Fibroblasts	miR21KO_vs_WT	2310015K22Rik	miR21KO	0	0	1617552.5	0.5	1	1	0	0
Fibroblasts	miR21KO_vs_WT	Gm29125	miR21KO	0	0	1617552.5	0.5	1	1	0	0
Fibroblasts	miR21KO_vs_WT	Gm28940	miR21KO	0	0	1617552.5	0.5	1	1	0	0
Fibroblasts	miR21KO_vs_WT	C430014B12Rik	miR21KO	0.011995328714559	0.00393448028781697	1624675.5	0.502201783249694	0.234874593621449	0.742264736339461	1.47475893363585	1.03542234332425
Fibroblasts	miR21KO_vs_WT	Gm28941	miR21KO	0.00157265384131581	0.00119491695817688	1620341	0.500861950384918	0.165384711242973	0.61911864115027	0.22688598979013	0.0544959128065395
Fibroblasts	miR21KO_vs_WT	Tm4sf20	miR21KO	0	0	1617552.5	0.5	1	1	0	0
Fibroblasts	miR21KO_vs_WT	A030005L19Rik	miR21KO	0.000393163460328954	-0.000583272217724482	1616706.5	0.499738493804683	0.587164495315935	0.986302099812374	0.0567214974475326	0.108991825613079
Fibroblasts	miR21KO_vs_WT	A030014E15Rik	miR21KO	0	0	1617552.5	0.5	1	1	0	0
Fibroblasts	miR21KO_vs_WT	Krtap28-13	miR21KO	0	-0.000377736883138935	1616671	0.499727520435967	0.327269194867262	0.762950001910323	0	0.0544959128065395
Fibroblasts	miR21KO_vs_WT	Sphkap	miR21KO	0.0315275714769316	0.00434985283982379	1632164.5	0.504516700385304	0.140735916345338	0.618181941416104	3.97050482132728	3.05177111716621
Fibroblasts	miR21KO_vs_WT	Slc16a14	miR21KO	0	0	1617552.5	0.5	1	1	0	0
Fibroblasts	miR21KO_vs_WT	Gm10553	miR21KO	0	0	1617552.5	0.5	1	1	0	0
Fibroblasts	miR21KO_vs_WT	Gm16028	miR21KO	0	-0.000377736883138935	1616671	0.499727520435967	0.327269194867262	0.762950001910323	0	0.0544959128065395
Fibroblasts	miR21KO_vs_WT	Gm16025	miR21KO	0	0	1617552.5	0.5	1	1	0	0
Fibroblasts	miR21KO_vs_WT	4933407L21Rik	miR21KO	0.00117949038098686	0.000801753497847926	1619423.5	0.50057834289768	0.298160468542355	0.762950001910323	0.170164492342598	0.0544959128065395
Fibroblasts	miR21KO_vs_WT	C130036L24Rik	miR21KO	0.0094295169182189	0.00373444758692845	1623457	0.501825133960103	0.213009276399223	0.70938007660194	0.964265456608054	0.599455040871935
Fibroblasts	miR21KO_vs_WT	Gm29055	miR21KO	0.00140947626193307	0.000810777467018568	1619422.5	0.500578033788702	0.298418840839164	0.762950001910323	0.170164492342598	0.0544959128065395
Fibroblasts	miR21KO_vs_WT	Chrng	miR21KO	0.00117949038098686	-0.000994342886895578	1616742.5	0.499749621727888	0.687116051808852	1	0.113442994895065	0.163487738419619
Fibroblasts	miR21KO_vs_WT	Gm20528	miR21KO	0	0	1617552.5	0.5	1	1	0	0
Fibroblasts	miR21KO_vs_WT	Ugt1a6a	miR21KO	0.000623149341275161	-0.000353286336778274	1616707.5	0.499738802913661	0.587606734631163	0.986302099812374	0.0567214974475326	0.108991825613079
Fibroblasts	miR21KO_vs_WT	Ugt1a5	miR21KO	0	0	1617552.5	0.5	1	1	0	0
Fibroblasts	miR21KO_vs_WT	Ugt1a1	miR21KO	0	0	1617552.5	0.5	1	1	0	0
Fibroblasts	miR21KO_vs_WT	Mroh2a	miR21KO	0.00101631280160412	0.00101631280160412	1619387.5	0.500567214974475	0.149130415597142	0.618181941416104	0.113442994895065	0
Fibroblasts	miR21KO_vs_WT	1700067G17Rik	miR21KO	0	0	1617552.5	0.5	1	1	0	0
Fibroblasts	miR21KO_vs_WT	Gm28499	miR21KO	0.00117949038098686	0.000203054702933425	1617625	0.500022410400899	0.968055698002852	1	0.113442994895065	0.108991825613079
Fibroblasts	miR21KO_vs_WT	D130058E05Rik	miR21KO	0.00258896664291993	0.00183349287664206	1621295.5	0.501156994904339	0.140821691409424	0.618181941416104	0.340328984685196	0.108991825613079
Fibroblasts	miR21KO_vs_WT	Iqca	miR21KO	0	0	1617552.5	0.5	1	1	0	0
Fibroblasts	miR21KO_vs_WT	Gm28199	miR21KO	0	0	1617552.5	0.5	1	1	0	0
Fibroblasts	miR21KO_vs_WT	Erfe	miR21KO	0.00140947626193307	0.000654002495655199	1618543	0.500306172442626	0.622308768245415	1	0.170164492342598	0.108991825613079
Fibroblasts	miR21KO_vs_WT	Gm28382	miR21KO	0	0	1617552.5	0.5	1	1	0	0
Fibroblasts	miR21KO_vs_WT	Gm29101	miR21KO	0.0367286596093513	0.000621463812041957	1616015	0.499524744946455	0.888436339707626	1	4.25411230856495	4.35967302452316
Fibroblasts	miR21KO_vs_WT	Cops9	miR21KO	0.44237497423399	0.165300321153561	1914144	0.591679095423487	2.31909824122585e-28	8.69736650080377e-26	47.6460578559274	27.1934604904632
Fibroblasts	miR21KO_vs_WT	Gm29480	miR21KO	0.00124629868255032	0.000868561799411388	1618507	0.500295044519421	0.540124730858582	0.960428995307335	0.113442994895065	0.0544959128065395
Fibroblasts	miR21KO_vs_WT	Ankmy1	miR21KO	0.00337529356357784	-0.00549844580418747	1608132	0.497088038873545	0.0430577475818451	0.328902347822951	0.453771979580261	1.03542234332425
Fibroblasts	miR21KO_vs_WT	Mab21l4	miR21KO	0	-0.000755473766277869	1615789.5	0.499455040871935	0.165749765231396	0.61911864115027	0	0.108991825613079
Fibroblasts	miR21KO_vs_WT	Gm28536	miR21KO	0	-0.00157513447296794	1614908	0.499182561307902	0.0895301449776806	0.482893744147768	0	0.163487738419619
Fibroblasts	miR21KO_vs_WT	Gal3st2b	miR21KO	0	-0.000976435678053436	1615789.5	0.499455040871935	0.165749765231396	0.61911864115027	0	0.108991825613079
Fibroblasts	miR21KO_vs_WT	Gal3st2c	miR21KO	0.000786326920657907	-0.000567845640534463	1615827	0.499466632458606	0.337328015466249	0.766645588468499	0.0567214974475326	0.163487738419619
Fibroblasts	miR21KO_vs_WT	Neu4	miR21KO	0	0	1617552.5	0.5	1	1	0	0
Fibroblasts	miR21KO_vs_WT	B230216N24Rik	miR21KO	0.0129750343005434	-0.00283311261021393	1611438.5	0.498110107709023	0.376229444249291	0.81655045580337	1.47475893363585	1.85286103542234
Fibroblasts	miR21KO_vs_WT	Gm28404	miR21KO	0.000393163460328954	-0.000362310305948916	1616707	0.499738648359172	0.587385600528301	0.986302099812374	0.0567214974475326	0.108991825613079
Fibroblasts	miR21KO_vs_WT	Relch	miR21KO	0.0842752728642882	-0.0114025910878193	1598124.5	0.493994630777054	0.231944360814101	0.740285061406167	9.47249007373795	10.6267029972752
Fibroblasts	miR21KO_vs_WT	Gm20753	miR21KO	0.000393163460328954	-0.000205535334585547	1617588	0.500010973368716	0.978042421456823	1	0.0567214974475326	0.0544959128065395
Fibroblasts	miR21KO_vs_WT	Serpinb12	miR21KO	0	0	1617552.5	0.5	1	1	0	0
Fibroblasts	miR21KO_vs_WT	Cdh19	miR21KO	0.000786326920657907	-0.000346883728758897	1617623.5	0.500021946737432	0.968720857821793	1	0.113442994895065	0.108991825613079
Fibroblasts	miR21KO_vs_WT	Cntnap5a	miR21KO	0	0	1617552.5	0.5	1	1	0	0
Fibroblasts	miR21KO_vs_WT	Gm28867	miR21KO	0	0	1617552.5	0.5	1	1	0	0
Fibroblasts	miR21KO_vs_WT	Gli2	miR21KO	0.00796027859408627	5.6205138707615e-05	1616382	0.49963818794135	0.822644403854127	1	0.907543959160522	0.980926430517711
Fibroblasts	miR21KO_vs_WT	C1ql2	miR21KO	0.000393163460328954	-0.000205535334585547	1617588	0.500010973368716	0.978042421456823	1	0.0567214974475326	0.0544959128065395
Fibroblasts	miR21KO_vs_WT	Lypd1	miR21KO	0.00180263972226202	0.000669429072845218	1619458	0.500589007157418	0.386830012927074	0.825230815765739	0.22688598979013	0.108991825613079
Fibroblasts	miR21KO_vs_WT	Acmsd	miR21KO	0	-0.000598698794914501	1616671	0.499727520435967	0.327269194867262	0.762950001910323	0	0.0544959128065395
Fibroblasts	miR21KO_vs_WT	Map3k19	miR21KO	0	0	1617552.5	0.5	1	1	0	0
Fibroblasts	miR21KO_vs_WT	Cd55b	miR21KO	0	-0.000377736883138935	1616671	0.499727520435967	0.327269194867262	0.762950001910323	0	0.0544959128065395
Fibroblasts	miR21KO_vs_WT	Gm15674	miR21KO	0	0	1617552.5	0.5	1	1	0	0
Fibroblasts	miR21KO_vs_WT	Gm16083	miR21KO	0	0	1617552.5	0.5	1	1	0	0
Fibroblasts	miR21KO_vs_WT	Gm28857	miR21KO	0	-0.000377736883138935	1616671	0.499727520435967	0.327269194867262	0.762950001910323	0	0.0544959128065395
Fibroblasts	miR21KO_vs_WT	Il20	miR21KO	0.000786326920657907	0.000187628125743406	1618505	0.500294426301465	0.540974467102911	0.960428995307335	0.113442994895065	0.0544959128065395
Fibroblasts	miR21KO_vs_WT	Gm29488	miR21KO	0.00196581730164477	-0.00247443726507128	1613317.5	0.498690923478527	0.22318003875491	0.726932736380905	0.283607487237663	0.544959128065395
Fibroblasts	miR21KO_vs_WT	Avpr1b	miR21KO	0	-0.000598698794914501	1616671	0.499727520435967	0.327269194867262	0.762950001910323	0	0.0544959128065395
Fibroblasts	miR21KO_vs_WT	Mfsd4a	miR21KO	0.0192354485798629	-0.00327937419644407	1612847	0.498545487704418	0.586520852758169	0.986302099812374	2.49574588769144	2.77929155313352
Fibroblasts	miR21KO_vs_WT	Gm29629	miR21KO	0	-0.000377736883138935	1616671	0.499727520435967	0.327269194867262	0.762950001910323	0	0.0544959128065395
Fibroblasts	miR21KO_vs_WT	6030442K20Rik	miR21KO	0.00203262560320823	7.97542471013581e-05	1617696.5	0.50004451169282	0.954967641604735	1	0.22688598979013	0.217983651226158
Fibroblasts	miR21KO_vs_WT	Cntn2	miR21KO	0	-0.000377736883138935	1616671	0.499727520435967	0.327269194867262	0.762950001910323	0	0.0544959128065395
Fibroblasts	miR21KO_vs_WT	Gm1627	miR21KO	0	0	1617552.5	0.5	1	1	0	0
Fibroblasts	miR21KO_vs_WT	Platr1	miR21KO	0.000786326920657907	0.000408590037518973	1618506	0.500294735410443	0.540549520708463	0.960428995307335	0.113442994895065	0.0544959128065395
Fibroblasts	miR21KO_vs_WT	Mgat4e	miR21KO	0	0	1617552.5	0.5	1	1	0	0
Fibroblasts	miR21KO_vs_WT	Gm28892	miR21KO	0.000393163460328954	0.000393163460328954	1618470	0.500283607487238	0.307890007896113	0.762950001910323	0.0567214974475326	0
Fibroblasts	miR21KO_vs_WT	Lgr6	miR21KO	0	0	1617552.5	0.5	1	1	0	0
Fibroblasts	miR21KO_vs_WT	Gm26642	miR21KO	0	-0.000598698794914501	1616671	0.499727520435967	0.327269194867262	0.762950001910323	0	0.0544959128065395
Fibroblasts	miR21KO_vs_WT	Gm28277	miR21KO	0	0	1617552.5	0.5	1	1	0	0
Fibroblasts	miR21KO_vs_WT	Inava	miR21KO	0.0076705306509405	0.00127740472811758	1620723	0.500980030014482	0.495982611753596	0.932076712185355	0.850822461712989	0.653950953678474
Fibroblasts	miR21KO_vs_WT	9230116N13Rik	miR21KO	0.0134260733585401	-0.00168401696068476	1611414	0.498102534539064	0.349439978705488	0.780425682494665	1.30459444129325	1.68937329700272
Fibroblasts	miR21KO_vs_WT	Gm4258	miR21KO	0.0102801255662205	-0.000416298831612209	1617398	0.499952242662912	0.979044112486097	1	1.19115144639818	1.19891008174387
Fibroblasts	miR21KO_vs_WT	Gm26930	miR21KO	0.00242578906353718	0.000693879619205878	1617699	0.500045284465265	0.954183956329066	1	0.22688598979013	0.217983651226158
Fibroblasts	miR21KO_vs_WT	4930596I21Rik	miR21KO	0	-0.000377736883138935	1616671	0.499727520435967	0.327269194867262	0.762950001910323	0	0.0544959128065395
Fibroblasts	miR21KO_vs_WT	Kcnt2	miR21KO	0.0194358734845533	-0.00903015139102546	1601314	0.494980533862116	0.064480428830119	0.416587644111677	2.21213840045377	3.21525885558583
Fibroblasts	miR21KO_vs_WT	Ro60	miR21KO	0.0766707154222735	-0.00108874029793903	1608909	0.497328216549386	0.56674335698059	0.986001985522835	8.22461712989223	8.8283378746594
Fibroblasts	miR21KO_vs_WT	Gm29170	miR21KO	0.0118321511351762	-0.00197570677533816	1617456	0.499970170983631	0.987496983543757	1	1.30459444129325	1.30790190735695
Fibroblasts	miR21KO_vs_WT	Ptgs2os	miR21KO	0.079793127586238	-0.0164492936496494	1590980	0.491786201684335	0.0804539957533595	0.46721186544883	7.8275666477595	9.48228882833788
Fibroblasts	miR21KO_vs_WT	Odr4	miR21KO	0.113991076932112	-0.0224029885941509	1573862.5	0.486495028754863	0.017747888306696	0.179814335035858	11.9682359614294	14.7683923705722
Fibroblasts	miR21KO_vs_WT	Prg4	miR21KO	0.00337529356357784	0.000510173469829728	1617808.5	0.500079131898346	0.939365507338799	1	0.397050482132728	0.381471389645777
Fibroblasts	miR21KO_vs_WT	Gm28792	miR21KO	0	-0.000377736883138935	1616671	0.499727520435967	0.327269194867262	0.762950001910323	0	0.0544959128065395
Fibroblasts	miR21KO_vs_WT	Gm28791	miR21KO	0.041654092277353	-0.0128992538406868	1594980	0.493022637595998	0.0673108795313028	0.424955897600286	4.82132728304027	6.2125340599455
Fibroblasts	miR21KO_vs_WT	E330020D12Rik	miR21KO	0.00117949038098686	0.000801753497847926	1619423.5	0.50057834289768	0.298160468542355	0.762950001910323	0.170164492342598	0.0544959128065395
Fibroblasts	miR21KO_vs_WT	Shcbp1l	miR21KO	0	0	1617552.5	0.5	1	1	0	0
Fibroblasts	miR21KO_vs_WT	C230024C17Rik	miR21KO	0.000393163460328954	0.000393163460328954	1618470	0.500283607487238	0.307890007896113	0.762950001910323	0.0567214974475326	0
Fibroblasts	miR21KO_vs_WT	Gm28513	miR21KO	0	-0.000598698794914501	1616671	0.499727520435967	0.327269194867262	0.762950001910323	0	0.0544959128065395
Fibroblasts	miR21KO_vs_WT	Rgsl1	miR21KO	0	-0.000598698794914501	1616671	0.499727520435967	0.327269194867262	0.762950001910323	0	0.0544959128065395
Fibroblasts	miR21KO_vs_WT	Gm29290	miR21KO	0.000623149341275161	-0.000510061308141642	1615827	0.499466632458606	0.337327987444776	0.766645588468499	0.0567214974475326	0.163487738419619
Fibroblasts	miR21KO_vs_WT	Cacna1e	miR21KO	0.000393163460328954	0.000393163460328954	1618470	0.500283607487238	0.307890007896113	0.762950001910323	0.0567214974475326	0
Fibroblasts	miR21KO_vs_WT	Fam163a	miR21KO	0	0	1617552.5	0.5	1	1	0	0
Fibroblasts	miR21KO_vs_WT	Axdnd1	miR21KO	0.00189007629618559	-0.00059730691442358	1615018	0.499216563295473	0.347077049986467	0.777831645111288	0.170164492342598	0.326975476839237
Fibroblasts	miR21KO_vs_WT	4930439D14Rik	miR21KO	0	0	1617552.5	0.5	1	1	0	0
Fibroblasts	miR21KO_vs_WT	Cryzl2	miR21KO	0.0166471220466309	-0.00555415078694934	1602995	0.495500146053992	0.070625398981608	0.438382748830846	1.81508791832104	2.72479564032698
Fibroblasts	miR21KO_vs_WT	Sec16b	miR21KO	0.00491134018927393	-0.00252240835201462	1612589.5	0.498465892142604	0.258484333755305	0.762950001910323	0.510493477027794	0.817438692098093
Fibroblasts	miR21KO_vs_WT	Astn1	miR21KO	0.000393163460328954	1.54265771900189e-05	1617588.5	0.500011127923205	0.97772882266729	1	0.0567214974475326	0.0544959128065395
Fibroblasts	miR21KO_vs_WT	Cop1	miR21KO	0.183117961731165	-0.000418928525076051	1613727.5	0.498817658159472	0.857912381707683	1	19.0017016449234	19.291553133515
Fibroblasts	miR21KO_vs_WT	Gm36975	miR21KO	0.000623149341275161	0.000623149341275161	1618470	0.500283607487238	0.307890007896113	0.762950001910323	0.0567214974475326	0
Fibroblasts	miR21KO_vs_WT	Gm37529	miR21KO	0.00304893840481235	-0.001925828016406	1612491.5	0.498435599462769	0.183701018993831	0.653553873569553	0.340328984685196	0.653950953678474
Fibroblasts	miR21KO_vs_WT	Gpr52	miR21KO	0	-0.000598698794914501	1616671	0.499727520435967	0.327269194867262	0.762950001910323	0	0.0544959128065395
Fibroblasts	miR21KO_vs_WT	Gm37328	miR21KO	0.00157265384131581	0.00043944319189901	1619457.5	0.500588852602929	0.386954588672661	0.825230815765739	0.22688598979013	0.108991825613079
Fibroblasts	miR21KO_vs_WT	Gm37362	miR21KO	0.00265577494448339	-0.000430307061040285	1615975	0.499512380587338	0.612168458861233	1	0.283607487237663	0.381471389645777
Fibroblasts	miR21KO_vs_WT	Gas5	miR21KO	2.20812852537884	0.201895764965101	1919090	0.593207948428258	3.0039264152635e-22	5.49978716596117e-20	99.7163925127623	99.291553133515
Fibroblasts	miR21KO_vs_WT	Ankrd45	miR21KO	0.00196581730164477	0.00158808041850583	1620341.5	0.500862104939407	0.165308818887014	0.61911864115027	0.22688598979013	0.0544959128065395
Fibroblasts	miR21KO_vs_WT	Fasl	miR21KO	0.000393163460328954	-0.00193744477891685	1614942.5	0.49919322556764	0.194159071336376	0.668817823841884	0.0567214974475326	0.217983651226158
Fibroblasts	miR21KO_vs_WT	Gm38304	miR21KO	0	0	1617552.5	0.5	1	1	0	0
Fibroblasts	miR21KO_vs_WT	2810442N19Rik	miR21KO	0.000786326920657907	-0.000945582523673398	1615860.5	0.499476987609367	0.442252946317411	0.880822082148274	0.113442994895065	0.217983651226158
Fibroblasts	miR21KO_vs_WT	Eef1aknmt	miR21KO	0.0290651751977747	-0.00144630906486212	1616162.5	0.499570338520697	0.889432665989545	1	3.51673284174702	3.59673024523161
Fibroblasts	miR21KO_vs_WT	Myocos	miR21KO	0.000623149341275161	-0.000353286336778274	1616707.5	0.499738802913661	0.587606734631163	0.986302099812374	0.0567214974475326	0.108991825613079
Fibroblasts	miR21KO_vs_WT	Gm16587	miR21KO	0	0	1617552.5	0.5	1	1	0	0
Fibroblasts	miR21KO_vs_WT	Gm16548	miR21KO	0	0	1617552.5	0.5	1	1	0	0
Fibroblasts	miR21KO_vs_WT	Gm32391	miR21KO	0	0	1617552.5	0.5	1	1	0	0
Fibroblasts	miR21KO_vs_WT	Gm26685	miR21KO	0	0	1617552.5	0.5	1	1	0	0
Fibroblasts	miR21KO_vs_WT	Gm38190	miR21KO	0.0166169209606871	-0.00450855839822169	1609936.5	0.497645826024194	0.332448689802859	0.766645588468499	1.92853091321611	2.39782016348774
Fibroblasts	miR21KO_vs_WT	Gm37864	miR21KO	0.00163946214287928	-0.000313409213227595	1616780	0.49976121331456	0.745388857207051	1	0.170164492342598	0.217983651226158
Fibroblasts	miR21KO_vs_WT	Gm16565	miR21KO	0	-0.000377736883138935	1616671	0.499727520435967	0.327269194867262	0.762950001910323	0	0.0544959128065395
Fibroblasts	miR21KO_vs_WT	Gm37469	miR21KO	0	0	1617552.5	0.5	1	1	0	0
Fibroblasts	miR21KO_vs_WT	Gm16701.1	miR21KO	0.00101631280160412	0.000260839035326246	1617625.5	0.500022564955388	0.967833980509987	1	0.113442994895065	0.108991825613079
Fibroblasts	miR21KO_vs_WT	Gm2453	miR21KO	0.000623149341275161	-0.000731023219917209	1615826.5	0.499466477904117	0.337187994843736	0.766645588468499	0.0567214974475326	0.163487738419619
Fibroblasts	miR21KO_vs_WT	Gm15852	miR21KO	0.00117949038098686	-0.00130789282962231	1615014.5	0.49921548141405	0.346411342738122	0.777831645111288	0.170164492342598	0.326975476839237
Fibroblasts	miR21KO_vs_WT	3110045C21Rik	miR21KO	0.00281895252386614	0.00146477996267377	1618583	0.500318536801742	0.664834817599168	1	0.22688598979013	0.163487738419619
Fibroblasts	miR21KO_vs_WT	Gm37748	miR21KO	0	-0.0011332106494168	1614908	0.499182561307902	0.0895301449776806	0.482893744147768	0	0.163487738419619
Fibroblasts	miR21KO_vs_WT	Gm37502	miR21KO	0	-0.0011332106494168	1615789.5	0.499455040871935	0.165749765231396	0.61911864115027	0	0.108991825613079
Fibroblasts	miR21KO_vs_WT	Gm9929	miR21KO	0.000786326920657907	-0.00138750634722453	1615858.5	0.499476369391411	0.441713628841292	0.880822082148274	0.113442994895065	0.217983651226158
Fibroblasts	miR21KO_vs_WT	Apoa2	miR21KO	0.000623149341275161	0.000623149341275161	1618470	0.500283607487238	0.307890007896113	0.762950001910323	0.0567214974475326	0
Fibroblasts	miR21KO_vs_WT	Nectin4	miR21KO	0.0150442671193713	0.00317703377703353	1621286.5	0.501154212923537	0.572741909479063	0.986302099812374	1.64492342597845	1.41689373297003
Fibroblasts	miR21KO_vs_WT	Cd244a	miR21KO	0	0	1617552.5	0.5	1	1	0	0
Fibroblasts	miR21KO_vs_WT	A630035G10Rik	miR21KO	0	0	1617552.5	0.5	1	1	0	0
Fibroblasts	miR21KO_vs_WT	Gm10521	miR21KO	0	-0.000598698794914501	1616671	0.499727520435967	0.327269194867262	0.762950001910323	0	0.0544959128065395
Fibroblasts	miR21KO_vs_WT	Gm37756	miR21KO	0.000623149341275161	-0.000887798191280577	1614946	0.499194307449063	0.194757813922103	0.668817823841884	0.0567214974475326	0.217983651226158
Fibroblasts	miR21KO_vs_WT	Gm17224	miR21KO	0	-0.000377736883138935	1616671	0.499727520435967	0.327269194867262	0.762950001910323	0	0.0544959128065395
Fibroblasts	miR21KO_vs_WT	4933439K11Rik	miR21KO	0.00226261148415444	-0.00469404237737722	1613284	0.498680568327767	0.18735332982545	0.660965185227071	0.22688598979013	0.490463215258856
Fibroblasts	miR21KO_vs_WT	Fcrl6	miR21KO	0	0	1617552.5	0.5	1	1	0	0
Fibroblasts	miR21KO_vs_WT	Crp	miR21KO	0.000623149341275161	0.000623149341275161	1618470	0.500283607487238	0.307890007896113	0.762950001910323	0.0567214974475326	0
Fibroblasts	miR21KO_vs_WT	Ifi214	miR21KO	0.000623149341275161	0.000623149341275161	1618470	0.500283607487238	0.307890007896113	0.762950001910323	0.0567214974475326	0
Fibroblasts	miR21KO_vs_WT	Ifi209	miR21KO	0	-0.000377736883138935	1616671	0.499727520435967	0.327269194867262	0.762950001910323	0	0.0544959128065395
Fibroblasts	miR21KO_vs_WT	Ifi208	miR21KO	0.000623149341275161	0.000623149341275161	1618470	0.500283607487238	0.307890007896113	0.762950001910323	0.0567214974475326	0
Fibroblasts	miR21KO_vs_WT	Ifi207	miR21KO	0.135498969137626	-0.0136213705577495	1597625	0.493840230842585	0.271395582373301	0.762950001910323	12.1951219512195	13.5149863760218
Fibroblasts	miR21KO_vs_WT	Ifi211	miR21KO	0.0847237200290717	-0.0215313916445934	1583376.5	0.489435891570753	0.0316925437756886	0.269833404566939	8.50822461712989	10.6267029972752
Fibroblasts	miR21KO_vs_WT	Olfr433	miR21KO	0.000786326920657907	-0.000567845640534463	1615827	0.499466632458606	0.337328015466249	0.766645588468499	0.0567214974475326	0.163487738419619
Fibroblasts	miR21KO_vs_WT	Olfr432	miR21KO	0.00117949038098686	0.00117949038098686	1620305	0.500850822461713	0.0771888599353401	0.452317381859004	0.170164492342598	0
Fibroblasts	miR21KO_vs_WT	Fmn2	miR21KO	0.00281895252386614	0.00146477996267377	1619498	0.500601371516535	0.444038995418287	0.880822082148274	0.283607487237663	0.163487738419619
Fibroblasts	miR21KO_vs_WT	Kmo	miR21KO	0	-0.000377736883138935	1616671	0.499727520435967	0.327269194867262	0.762950001910323	0	0.0544959128065395
Fibroblasts	miR21KO_vs_WT	Catspere1	miR21KO	0.000623149341275161	-0.000510061308141642	1615827	0.499466632458606	0.337327987444776	0.766645588468499	0.0567214974475326	0.163487738419619
Fibroblasts	miR21KO_vs_WT	Catspere2	miR21KO	0.00979952553196802	0.00089061530799695	1614794.5	0.499147477438908	0.634188395564509	1	1.07770845150312	1.25340599455041
Fibroblasts	miR21KO_vs_WT	Kif28	miR21KO	0.00140947626193307	-0.000543395094173803	1616778	0.499760595096604	0.744752173930203	1	0.170164492342598	0.217983651226158
Fibroblasts	miR21KO_vs_WT	Gm10518	miR21KO	0	0	1617552.5	0.5	1	1	0	0
Fibroblasts	miR21KO_vs_WT	Coq8a	miR21KO	0.0108158383335721	0.00351046367310798	1625412	0.502429442011929	0.154170514032149	0.61911864115027	1.30459444129325	0.817438692098093
Fibroblasts	miR21KO_vs_WT	Stum	miR21KO	0.00140947626193307	-0.00390785618621846	1611486.5	0.498124944939963	0.0609684859433512	0.402513347978343	0.170164492342598	0.544959128065395
Fibroblasts	miR21KO_vs_WT	Mixl1	miR21KO	0.000623149341275161	2.44505463606602e-05	1617588.5	0.500011127923205	0.97772882266729	1	0.0567214974475326	0.0544959128065395
Fibroblasts	miR21KO_vs_WT	Gm37768	miR21KO	0.00219580318259098	0.000463893738259671	1618613.5	0.500327964625569	0.693941032575848	1	0.283607487237663	0.217983651226158
Fibroblasts	miR21KO_vs_WT	Lefty2	miR21KO	0	-0.00173190944433131	1614026.5	0.498910081743869	0.0498895228912127	0.354641271065111	0	0.217983651226158
Fibroblasts	miR21KO_vs_WT	Dnah14	miR21KO	0.000786326920657907	0.000408590037518973	1618506	0.500294735410443	0.540549520708463	0.960428995307335	0.113442994895065	0.0544959128065395
Fibroblasts	miR21KO_vs_WT	1700047M11Rik	miR21KO	0.000393163460328954	-0.000362310305948916	1616707	0.499738648359172	0.587385600528301	0.986302099812374	0.0567214974475326	0.108991825613079
Fibroblasts	miR21KO_vs_WT	Gm37885	miR21KO	0.00101631280160412	0.00063857591846518	1618506.5	0.500294889964932	0.540337094467242	0.960428995307335	0.113442994895065	0.0544959128065395
Fibroblasts	miR21KO_vs_WT	Gm37214	miR21KO	0.000786326920657907	-0.000724620611897831	1616742	0.499749467173399	0.686932988299895	1	0.113442994895065	0.163487738419619
Fibroblasts	miR21KO_vs_WT	Marc1	miR21KO	0.00790051653188671	0.000438366900059188	1617271	0.499912985822717	0.956429203672087	1	0.907543959160522	0.926430517711172
Fibroblasts	miR21KO_vs_WT	Gm34882	miR21KO	0	0	1617552.5	0.5	1	1	0	0
Fibroblasts	miR21KO_vs_WT	Spata17	miR21KO	0	0	1617552.5	0.5	1	1	0	0
Fibroblasts	miR21KO_vs_WT	Gm36388	miR21KO	0	0	1617552.5	0.5	1	1	0	0
Fibroblasts	miR21KO_vs_WT	Ush2a	miR21KO	0	0	1617552.5	0.5	1	1	0	0
Fibroblasts	miR21KO_vs_WT	Gm26574	miR21KO	0.000393163460328954	0.000393163460328954	1618470	0.500283607487238	0.307890007896113	0.762950001910323	0.0567214974475326	0
Fibroblasts	miR21KO_vs_WT	Prox1os	miR21KO	0	-0.000377736883138935	1616671	0.499727520435967	0.327269194867262	0.762950001910323	0	0.0544959128065395
Fibroblasts	miR21KO_vs_WT	Flvcr1	miR21KO	0.0839615349819249	-0.00755879581677182	1598918	0.49423990875103	0.245050532706751	0.761244487173996	9.13216108905275	10.3542234332425
Fibroblasts	miR21KO_vs_WT	Pacc1	miR21KO	0.00596426020649777	-0.000300491835500756	1616302.5	0.499613613777605	0.798959837773686	1	0.794100964265457	0.871934604904632
Fibroblasts	miR21KO_vs_WT	Gm31406	miR21KO	0	0	1617552.5	0.5	1	1	0	0
Fibroblasts	miR21KO_vs_WT	Utp25	miR21KO	0.0439160636518195	-0.00418673936865196	1611915	0.498257398137	0.648492793824789	1	5.3885422575156	5.72207084468665
Fibroblasts	miR21KO_vs_WT	4930570N18Rik	miR21KO	0	0	1617552.5	0.5	1	1	0	0
Fibroblasts	miR21KO_vs_WT	Mir205hg	miR21KO	0.0420400710011926	0.00454920462772287	1623419.5	0.501813542373431	0.544857348084697	0.964964815116564	3.51673284174702	3.16076294277929
Fibroblasts	miR21KO_vs_WT	Gm16897	miR21KO	0.00124629868255032	0.000490824916272454	1617626.5	0.500022874064366	0.967390558594434	1	0.113442994895065	0.108991825613079
Fibroblasts	miR21KO_vs_WT	A330023F24Rik	miR21KO	0.0106160535385697	-0.00286148513294184	1609522	0.497517700352848	0.203584068101261	0.68934567518429	1.13442994895065	1.63487738419619
Fibroblasts	miR21KO_vs_WT	Gm32250	miR21KO	0.000623149341275161	-0.00126553507441951	1614065	0.498921982439519	0.113186314767828	0.547837179898201	0.0567214974475326	0.272479564032698
Fibroblasts	miR21KO_vs_WT	Gm37525	miR21KO	0	-0.000755473766277869	1616671	0.499727520435967	0.327269194867262	0.762950001910323	0	0.0544959128065395
Fibroblasts	miR21KO_vs_WT	Gm45902	miR21KO	0.00557109674616881	0.000817292236726031	1617997	0.500137398940684	0.919470415677473	1	0.680657969370391	0.653950953678474
Fibroblasts	miR21KO_vs_WT	Gm13185	miR21KO	0	0	1617552.5	0.5	1	1	0	0
Fibroblasts	miR21KO_vs_WT	Gm13187	miR21KO	0.00140947626193307	-0.00129886886045167	1615895	0.499487651869105	0.514363957549583	0.950390484562119	0.170164492342598	0.272479564032698
Fibroblasts	miR21KO_vs_WT	Gm36988	miR21KO	0.0142579401987134	-0.00095150791712938	1615092.5	0.499239591914327	0.726116422131881	1	1.64492342597845	1.7983651226158
Fibroblasts	miR21KO_vs_WT	4930551O13Rik	miR21KO	0.000393163460328954	0.000393163460328954	1618470	0.500283607487238	0.307890007896113	0.762950001910323	0.0567214974475326	0
Fibroblasts	miR21KO_vs_WT	Gm10857	miR21KO	0	0	1617552.5	0.5	1	1	0	0
Fibroblasts	miR21KO_vs_WT	AL845275.1	miR21KO	0	-0.000377736883138935	1616671	0.499727520435967	0.327269194867262	0.762950001910323	0	0.0544959128065395
Fibroblasts	miR21KO_vs_WT	Gm10855	miR21KO	0	-0.00233060823924581	1613145	0.498637602179836	0.0283267659160106	0.248361307894227	0	0.272479564032698
Fibroblasts	miR21KO_vs_WT	Gm10115	miR21KO	0.00563790504773228	-0.0124656792460651	1596790.5	0.493582279400514	0.000796373597564554	0.014255026089739	0.680657969370391	1.96185286103542
Fibroblasts	miR21KO_vs_WT	Gm13261	miR21KO	0.00163946214287928	0.000506251493462473	1618541.5	0.500305708779159	0.622836363847377	1	0.170164492342598	0.108991825613079
Fibroblasts	miR21KO_vs_WT	Prkcq	miR21KO	0.00101631280160412	-0.000459463874745863	1617623	0.500021792182943	0.968942585037802	1	0.113442994895065	0.108991825613079
Fibroblasts	miR21KO_vs_WT	Fbh1	miR21KO	0.0284054186408798	-0.00187833394431466	1610197.5	0.49772650346743	0.463503575351395	0.899990407855586	3.34656834940442	3.81471389645777
Fibroblasts	miR21KO_vs_WT	E030013I19Rik	miR21KO	0	0	1617552.5	0.5	1	1	0	0
Fibroblasts	miR21KO_vs_WT	Mindy3	miR21KO	0.10132817564765	0.0128211577031832	1637832.5	0.506268730072131	0.224201202770914	0.727590020018054	11.287577992059	10.0817438692098
Fibroblasts	miR21KO_vs_WT	C1ql3	miR21KO	0.00203262560320823	-0.000297982636037577	1617693.5	0.500043584365886	0.955908113788213	1	0.22688598979013	0.217983651226158
Fibroblasts	miR21KO_vs_WT	Gm13270	miR21KO	0.00117949038098686	0.000203054702933425	1617625	0.500022410400899	0.968055698002852	1	0.113442994895065	0.108991825613079
Fibroblasts	miR21KO_vs_WT	Stamos	miR21KO	0.00862003515098116	-0.00536361428449368	1611055	0.497991564415993	0.262233777948809	0.762950001910323	0.964265456608054	1.36239782016349
Fibroblasts	miR21KO_vs_WT	Slc39a12	miR21KO	0	0	1617552.5	0.5	1	1	0	0
Fibroblasts	miR21KO_vs_WT	Gm10848	miR21KO	0.00117949038098686	0.000424016614708991	1618542	0.500305863333648	0.622660502240041	1	0.170164492342598	0.108991825613079
Fibroblasts	miR21KO_vs_WT	Gm13269	miR21KO	0.00180263972226202	0.000826204044208587	1619458.5	0.500589161711907	0.386705400449173	0.825230815765739	0.22688598979013	0.108991825613079
Fibroblasts	miR21KO_vs_WT	Malrd1	miR21KO	0	0	1617552.5	0.5	1	1	0	0
Fibroblasts	miR21KO_vs_WT	H2al2a	miR21KO	0	0	1617552.5	0.5	1	1	0	0
Fibroblasts	miR21KO_vs_WT	1810059C17Rik	miR21KO	0.000393163460328954	1.54265771900189e-05	1617588.5	0.500011127923205	0.97772882266729	1	0.0567214974475326	0.0544959128065395
Fibroblasts	miR21KO_vs_WT	Gm20539	miR21KO	0	-0.000377736883138935	1616671	0.499727520435967	0.327269194867262	0.762950001910323	0	0.0544959128065395
Fibroblasts	miR21KO_vs_WT	4930426L09Rik	miR21KO	0.00101631280160412	-0.00071559664272719	1616742	0.499749467173399	0.686933024994189	1	0.113442994895065	0.163487738419619
Fibroblasts	miR21KO_vs_WT	4921504E06Rik	miR21KO	0	0	1617552.5	0.5	1	1	0	0
Fibroblasts	miR21KO_vs_WT	Gm13362	miR21KO	0.00117949038098686	0.00117949038098686	1620305	0.500850822461713	0.0771888599353401	0.452317381859004	0.170164492342598	0
Fibroblasts	miR21KO_vs_WT	Gm13380	miR21KO	0	-0.000598698794914501	1616671	0.499727520435967	0.327269194867262	0.762950001910323	0	0.0544959128065395
Fibroblasts	miR21KO_vs_WT	Gm13375	miR21KO	0.00327892428575855	0.00063476610378601	1616901	0.499798615500888	0.840617465899333	1	0.340328984685196	0.381471389645777
Fibroblasts	miR21KO_vs_WT	Gpr158	miR21KO	0	0	1617552.5	0.5	1	1	0	0
Fibroblasts	miR21KO_vs_WT	Gm13415	miR21KO	0	0	1617552.5	0.5	1	1	0	0
Fibroblasts	miR21KO_vs_WT	Cacna1b	miR21KO	0.000393163460328954	-0.000362310305948916	1616707	0.499738648359172	0.587385600528301	0.986302099812374	0.0567214974475326	0.108991825613079
Fibroblasts	miR21KO_vs_WT	Gm13387	miR21KO	0	0	1617552.5	0.5	1	1	0	0
Fibroblasts	miR21KO_vs_WT	Stpg3	miR21KO	0.00406525120641646	-0.000503377241123982	1616922	0.499805106789424	0.856188130398708	1	0.397050482132728	0.435967302452316
Fibroblasts	miR21KO_vs_WT	Fam166a	miR21KO	0	0	1617552.5	0.5	1	1	0	0
Fibroblasts	miR21KO_vs_WT	Fut7	miR21KO	0.00258896664291993	0.00145575599350313	1620414.5	0.500884669894795	0.288327672179246	0.762950001910323	0.340328984685196	0.163487738419619
Fibroblasts	miR21KO_vs_WT	Paxx	miR21KO	0.0747646601828283	0.00244968080425677	1612224.5	0.498353067365665	0.713116461721107	1	7.60068065796937	8.01089918256131
Fibroblasts	miR21KO_vs_WT	Ajm1	miR21KO	0.00101631280160412	-0.000494634730951624	1615863.5	0.4994779149363	0.44306277010551	0.880822082148274	0.113442994895065	0.217983651226158
Fibroblasts	miR21KO_vs_WT	Fcnaos	miR21KO	0	0	1617552.5	0.5	1	1	0	0
Fibroblasts	miR21KO_vs_WT	Kcnt1	miR21KO	0	-0.000598698794914501	1616671	0.499727520435967	0.327269194867262	0.762950001910323	0	0.0544959128065395
Fibroblasts	miR21KO_vs_WT	Tmem250-ps	miR21KO	0.0402150550391641	0.00690879239519073	1631076.5	0.504180389817332	0.21281650578886	0.709084443005563	4.65116279069767	3.81471389645777
Fibroblasts	miR21KO_vs_WT	1810012K08Rik	miR21KO	0	0	1617552.5	0.5	1	1	0	0
Fibroblasts	miR21KO_vs_WT	Lhx3	miR21KO	0.000393163460328954	0.000393163460328954	1618470	0.500283607487238	0.307890007896113	0.762950001910323	0.0567214974475326	0
Fibroblasts	miR21KO_vs_WT	Ccdc187	miR21KO	0.00226261148415444	0.001286175806101	1619460.5	0.500589779929863	0.386207250655871	0.825230815765739	0.22688598979013	0.108991825613079
Fibroblasts	miR21KO_vs_WT	Gm13562	miR21KO	0	0	1617552.5	0.5	1	1	0	0
Fibroblasts	miR21KO_vs_WT	Gm13563	miR21KO	0.000393163460328954	-0.000583272217724482	1616706.5	0.499738493804683	0.587164495315935	0.986302099812374	0.0567214974475326	0.108991825613079
Fibroblasts	miR21KO_vs_WT	Entr1	miR21KO	0.105482749892522	0.0153654266188814	1646881	0.509065702658801	0.0859800087970174	0.482893744147768	12.1951219512195	10.3542234332425
Fibroblasts	miR21KO_vs_WT	0610009E02Rik	miR21KO	0.00412501326861602	-0.00377906018676264	1610786	0.497908414100933	0.12340318549632	0.575485533325396	0.453771979580261	0.871934604904632
Fibroblasts	miR21KO_vs_WT	Gm13568	miR21KO	0	0	1617552.5	0.5	1	1	0	0
Fibroblasts	miR21KO_vs_WT	Dipk1b	miR21KO	0.0284124648802437	0.00152834424329966	1617133.5	0.499870483338253	0.964830038853451	1	3.17640385706183	3.21525885558583
Fibroblasts	miR21KO_vs_WT	Stkld1	miR21KO	0	-0.000377736883138935	1616671	0.499727520435967	0.327269194867262	0.762950001910323	0	0.0544959128065395
Fibroblasts	miR21KO_vs_WT	Fam163b	miR21KO	0	-0.000598698794914501	1616671	0.499727520435967	0.327269194867262	0.762950001910323	0	0.0544959128065395
Fibroblasts	miR21KO_vs_WT	Dbhos	miR21KO	0.000393163460328954	0.000393163460328954	1618470	0.500283607487238	0.307890007896113	0.762950001910323	0.0567214974475326	0
Fibroblasts	miR21KO_vs_WT	Dbh	miR21KO	0.00180263972226202	0.00180263972226202	1620305	0.500850822461713	0.0771888599353401	0.452317381859004	0.170164492342598	0
Fibroblasts	miR21KO_vs_WT	Brd3os	miR21KO	0.0145174870559155	0.000662211501265017	1620483.5	0.500905998414271	0.685649900970511	1	1.92853091321611	1.74386920980926
Fibroblasts	miR21KO_vs_WT	Gm13421	miR21KO	0.00192921008602505	0.000952774407971609	1618543	0.500306172442626	0.622308811330929	1	0.170164492342598	0.108991825613079
Fibroblasts	miR21KO_vs_WT	Gm10134	miR21KO	0.00186944802382548	-0.000774710158147058	1615899	0.499488888305016	0.515379902579911	0.950390484562119	0.170164492342598	0.272479564032698
Fibroblasts	miR21KO_vs_WT	Cel	miR21KO	0.000393163460328954	-0.000362310305948916	1616707	0.499738648359172	0.587385600528301	0.986302099812374	0.0567214974475326	0.108991825613079
Fibroblasts	miR21KO_vs_WT	Spaca9	miR21KO	0.00180263972226202	0.00120394092734752	1620339.5	0.500861486721451	0.165612322943635	0.61911864115027	0.22688598979013	0.0544959128065395
Fibroblasts	miR21KO_vs_WT	Ak8	miR21KO	0	-0.00248738321060918	1612263.5	0.498365122615804	0.016288049672433	0.168774675835911	0	0.326975476839237
Fibroblasts	miR21KO_vs_WT	6530402F18Rik	miR21KO	0.00698057300810188	0.000430672113915594	1618094.5	0.50016753706603	0.91211042517922	1	0.850822461712989	0.817438692098093
Fibroblasts	miR21KO_vs_WT	Gm13547	miR21KO	0.00101631280160412	3.9877123550679e-05	1617624.5	0.50002225584641	0.968277416100432	1	0.113442994895065	0.108991825613079
Fibroblasts	miR21KO_vs_WT	Spout1	miR21KO	0.0307784918815813	0.00549790680814418	1625366	0.502415222998944	0.423701270673639	0.86648214122282	3.63017583664209	3.16076294277929
Fibroblasts	miR21KO_vs_WT	Kyat1	miR21KO	0.00717395167342837	-0.00088689675331366	1613680	0.498802975483021	0.4515481400965	0.885576699858621	0.794100964265457	1.03542234332425
Fibroblasts	miR21KO_vs_WT	Gm14471	miR21KO	0.000623149341275161	0.000245412458136227	1617589	0.500011282477694	0.977415227319929	1	0.0567214974475326	0.0544959128065395
Fibroblasts	miR21KO_vs_WT	Miga2	miR21KO	0.0124848614527072	-0.00294554857491115	1610541	0.497832682401344	0.306218010864631	0.762950001910323	1.41803743618832	1.85286103542234
Fibroblasts	miR21KO_vs_WT	Ptpa	miR21KO	0.0783897981260682	-0.00142127175320167	1605405	0.496245098690769	0.439550161605132	0.880822082148274	8.90527509926262	9.75476839237057
Fibroblasts	miR21KO_vs_WT	Gm14487	miR21KO	0	-0.000976435678053436	1615789.5	0.499455040871935	0.165749765231396	0.61911864115027	0	0.108991825613079
Fibroblasts	miR21KO_vs_WT	9330198N18Rik	miR21KO	0.000393163460328954	-0.000362310305948916	1616707	0.499738648359172	0.587385600528301	0.986302099812374	0.0567214974475326	0.108991825613079
Fibroblasts	miR21KO_vs_WT	Gm14488	miR21KO	0.00258896664291993	-0.00163032601202055	1613331	0.498695096449729	0.224659235925095	0.728035239586601	0.283607487237663	0.544959128065395
Fibroblasts	miR21KO_vs_WT	D330023K18Rik	miR21KO	0.0188429252292219	-1.61328308533534e-05	1613537.5	0.498758927453668	0.590090763460323	0.988066655210591	1.81508791832104	2.0708446866485
Fibroblasts	miR21KO_vs_WT	Gm13427	miR21KO	0.000623149341275161	0.000623149341275161	1618470	0.500283607487238	0.307890007896113	0.762950001910323	0.0567214974475326	0
Fibroblasts	miR21KO_vs_WT	Fibcd1	miR21KO	0.00619424608744397	0.00408459975997373	1624162.5	0.502043210344023	0.0740224448339152	0.449039887106235	0.680657969370391	0.272479564032698
Fibroblasts	miR21KO_vs_WT	9430097D07Rik	miR21KO	0	0	1617552.5	0.5	1	1	0	0
Fibroblasts	miR21KO_vs_WT	6330409D20Rik	miR21KO	0	-0.0011332106494168	1614908	0.499182561307902	0.0895301449776806	0.482893744147768	0	0.163487738419619
Fibroblasts	miR21KO_vs_WT	Gm34653	miR21KO	0	0	1617552.5	0.5	1	1	0	0
Fibroblasts	miR21KO_vs_WT	Gm13448	miR21KO	0.000393163460328954	0.000393163460328954	1618470	0.500283607487238	0.307890007896113	0.762950001910323	0.0567214974475326	0
Fibroblasts	miR21KO_vs_WT	Hc	miR21KO	0	0	1617552.5	0.5	1	1	0	0
Fibroblasts	miR21KO_vs_WT	AI182371	miR21KO	0.00101631280160412	0.00101631280160412	1619387.5	0.500567214974475	0.149130415597142	0.618181941416104	0.113442994895065	0
Fibroblasts	miR21KO_vs_WT	Gm13605	miR21KO	0	-0.000377736883138935	1616671	0.499727520435967	0.327269194867262	0.762950001910323	0	0.0544959128065395
Fibroblasts	miR21KO_vs_WT	Gm13446	miR21KO	0	0	1617552.5	0.5	1	1	0	0
Fibroblasts	miR21KO_vs_WT	Olfr338	miR21KO	0	0	1617552.5	0.5	1	1	0	0
Fibroblasts	miR21KO_vs_WT	Olfr352	miR21KO	0	0	1617552.5	0.5	1	1	0	0
Fibroblasts	miR21KO_vs_WT	Nr5a1	miR21KO	0.00140947626193307	0.00140947626193307	1620305	0.500850822461713	0.077188852311459	0.452317381859004	0.170164492342598	0
Fibroblasts	miR21KO_vs_WT	Nr6a1os	miR21KO	0	0	1617552.5	0.5	1	1	0	0
Fibroblasts	miR21KO_vs_WT	Lrp1b	miR21KO	0	0	1617552.5	0.5	1	1	0	0
Fibroblasts	miR21KO_vs_WT	Gm13479	miR21KO	0	0	1617552.5	0.5	1	1	0	0
Fibroblasts	miR21KO_vs_WT	Gm13481	miR21KO	0	0	1617552.5	0.5	1	1	0	0
Fibroblasts	miR21KO_vs_WT	Lypd6b	miR21KO	0	0	1617552.5	0.5	1	1	0	0
Fibroblasts	miR21KO_vs_WT	Gm13483	miR21KO	0.000786326920657907	0.000786326920657907	1619387.5	0.500567214974475	0.149130415597142	0.618181941416104	0.113442994895065	0
Fibroblasts	miR21KO_vs_WT	A430018G15Rik	miR21KO	0.00557109674616881	-0.00330941238726328	1610929.5	0.497952771239264	0.191076580061896	0.666953840799515	0.680657969370391	1.08991825613079
Fibroblasts	miR21KO_vs_WT	Kcnj3	miR21KO	0	0	1617552.5	0.5	1	1	0	0
Fibroblasts	miR21KO_vs_WT	A930012O16Rik	miR21KO	0.00360527944452405	0.00300658064960954	1622176	0.501429165359393	0.051827093368119	0.363219068221148	0.340328984685196	0.0544959128065395
Fibroblasts	miR21KO_vs_WT	Gm13572	miR21KO	0.000393163460328954	1.54265771900189e-05	1617588.5	0.500011127923205	0.97772882266729	1	0.0567214974475326	0.0544959128065395
Fibroblasts	miR21KO_vs_WT	Gm13620	miR21KO	0.00570471334929574	0.00381602893360106	1622335	0.501478313686882	0.1689421198222	0.626693558401326	0.567214974475326	0.272479564032698
Fibroblasts	miR21KO_vs_WT	Gm13571	miR21KO	0	0	1617552.5	0.5	1	1	0	0
Fibroblasts	miR21KO_vs_WT	Gm13582	miR21KO	0	0	1617552.5	0.5	1	1	0	0
Fibroblasts	miR21KO_vs_WT	Tbr1	miR21KO	0.00117949038098686	4.62797315700567e-05	1617660.5	0.500033383769615	0.96105174731948	1	0.170164492342598	0.163487738419619
Fibroblasts	miR21KO_vs_WT	Gcg	miR21KO	0.000393163460328954	-0.000205535334585547	1617588	0.500010973368716	0.978042421456823	1	0.0567214974475326	0.0544959128065395
Fibroblasts	miR21KO_vs_WT	Kcnh7	miR21KO	0.000393163460328954	-0.000205535334585547	1617588	0.500010973368716	0.978042421456823	1	0.0567214974475326	0.0544959128065395
Fibroblasts	miR21KO_vs_WT	Slc38a11	miR21KO	0.00124629868255032	0.00124629868255032	1619387.5	0.500567214974475	0.149130415597142	0.618181941416104	0.113442994895065	0
Fibroblasts	miR21KO_vs_WT	Scn2a	miR21KO	0.00439160636518195	-0.00130346296610851	1617015	0.49983385392437	0.896040271290295	1	0.567214974475326	0.599455040871935
Fibroblasts	miR21KO_vs_WT	Csrnp3	miR21KO	0	0	1617552.5	0.5	1	1	0	0
Fibroblasts	miR21KO_vs_WT	Scn1a	miR21KO	0.0095606069471261	-0.00425949775131858	1608524.5	0.497209364147377	0.140580013128411	0.618181941416104	1.02098695405559	1.58038147138965
Fibroblasts	miR21KO_vs_WT	Scn9a	miR21KO	0.000623149341275161	0.000623149341275161	1618470	0.500283607487238	0.307890007896113	0.762950001910323	0.0567214974475326	0
Fibroblasts	miR21KO_vs_WT	Xirp2	miR21KO	0	0	1617552.5	0.5	1	1	0	0
Fibroblasts	miR21KO_vs_WT	Gm13596	miR21KO	0.000393163460328954	0.000393163460328954	1618470	0.500283607487238	0.307890007896113	0.762950001910323	0.0567214974475326	0
Fibroblasts	miR21KO_vs_WT	Gm13625	miR21KO	0	-0.00173190944433131	1614026.5	0.498910081743869	0.0498895228912127	0.354641271065111	0	0.217983651226158
Fibroblasts	miR21KO_vs_WT	Gad1	miR21KO	0	0	1617552.5	0.5	1	1	0	0
Fibroblasts	miR21KO_vs_WT	Cybrd1	miR21KO	0.00196581730164477	-0.00165477655838121	1615083	0.499236655379037	0.445635271287017	0.880822082148274	0.283607487237663	0.435967302452316
Fibroblasts	miR21KO_vs_WT	Gm13663	miR21KO	0	0	1617552.5	0.5	1	1	0	0
Fibroblasts	miR21KO_vs_WT	Map3k20	miR21KO	0.0474256139282122	-0.00982930754654564	1593476.5	0.492557892247701	0.0604281906580836	0.400551762888917	5.218377765173	6.7574931880109
Fibroblasts	miR21KO_vs_WT	Sp9	miR21KO	0.000786326920657907	-0.000190108757395528	1617623.5	0.500021946737432	0.968720857821793	1	0.113442994895065	0.108991825613079
Fibroblasts	miR21KO_vs_WT	D230022J07Rik	miR21KO	0.00603106850806123	0.00152662700093298	1620548.5	0.500926090497835	0.41814136792103	0.860113747776247	0.567214974475326	0.381471389645777
Fibroblasts	miR21KO_vs_WT	Chrna1	miR21KO	0	-0.00210964632747024	1613145	0.498637602179836	0.0283267512426677	0.248361307894227	0	0.272479564032698
Fibroblasts	miR21KO_vs_WT	Lnpk	miR21KO	0.14093443315218	0.00632800637610229	1624175.5	0.502047228760736	0.730572893863205	1	14.9744753261486	14.6594005449591
Fibroblasts	miR21KO_vs_WT	Gm14396	miR21KO	0.00124629868255032	-0.000863347644919917	1614984	0.499206053590224	0.280064282632613	0.762950001910323	0.113442994895065	0.272479564032698
Fibroblasts	miR21KO_vs_WT	Hoxd3	miR21KO	0.00186944802382548	-0.00128082092211039	1615019	0.499216872404451	0.347267596424827	0.777831645111288	0.170164492342598	0.326975476839237
Fibroblasts	miR21KO_vs_WT	E030042O20Rik	miR21KO	0.00101631280160412	3.9877123550679e-05	1617624.5	0.50002225584641	0.968277416100432	1	0.113442994895065	0.108991825613079
Fibroblasts	miR21KO_vs_WT	Gm13657	miR21KO	0	0	1617552.5	0.5	1	1	0	0
Fibroblasts	miR21KO_vs_WT	Pjvk	miR21KO	0	0	1617552.5	0.5	1	1	0	0
Fibroblasts	miR21KO_vs_WT	Ttn	miR21KO	0.00180263972226202	0.00104716595598415	1618544	0.500306481551603	0.621957206586907	1	0.170164492342598	0.108991825613079
Fibroblasts	miR21KO_vs_WT	4930440I19Rik	miR21KO	0	0	1617552.5	0.5	1	1	0	0
Fibroblasts	miR21KO_vs_WT	Cerkl	miR21KO	0.00101631280160412	-0.000494634730951624	1615863.5	0.4994779149363	0.44306277010551	0.880822082148274	0.113442994895065	0.217983651226158
Fibroblasts	miR21KO_vs_WT	Neurod1	miR21KO	0.00101631280160412	0.00101631280160412	1619387.5	0.500567214974475	0.149130415597142	0.618181941416104	0.113442994895065	0
Fibroblasts	miR21KO_vs_WT	Itprid2	miR21KO	0.142945020599696	0.0105118120978333	1631992.5	0.504463533641103	0.44809237901448	0.881252135400887	14.8610323312535	14.0599455040872
Fibroblasts	miR21KO_vs_WT	Zfp804a	miR21KO	0.000393163460328954	0.000393163460328954	1618470	0.500283607487238	0.307890007896113	0.762950001910323	0.0567214974475326	0
Fibroblasts	miR21KO_vs_WT	Gm13684	miR21KO	0.00470902882005173	0.00064651113647462	1616968	0.499819325802408	0.874576025643006	1	0.453771979580261	0.490463215258856
Fibroblasts	miR21KO_vs_WT	Btbd18	miR21KO	0.000623149341275161	0.000245412458136227	1617589	0.500011282477694	0.977415227319929	1	0.0567214974475326	0.0544959128065395
Fibroblasts	miR21KO_vs_WT	Selenoh	miR21KO	0.0866000846283048	0.0113693377469065	1631438.5	0.504292287267338	0.360958351249921	0.796073563811359	9.07543959160522	8.28337874659401
Fibroblasts	miR21KO_vs_WT	4930443O20Rik	miR21KO	0	0	1617552.5	0.5	1	1	0	0
Fibroblasts	miR21KO_vs_WT	Olfr1029	miR21KO	0	0	1617552.5	0.5	1	1	0	0
Fibroblasts	miR21KO_vs_WT	Olfr1033	miR21KO	0.00667737269591623	6.32848613177431e-05	1615329	0.499312696187604	0.619874754375671	1	0.623936471922859	0.762942779291553
Fibroblasts	miR21KO_vs_WT	Olfr259	miR21KO	0	0	1617552.5	0.5	1	1	0	0
Fibroblasts	miR21KO_vs_WT	Olfr1124	miR21KO	0.000393163460328954	-0.00480256487266496	1607890.5	0.497013389055378	0.00283964193961086	0.0429585910083485	0.0567214974475326	0.653950953678474
Fibroblasts	miR21KO_vs_WT	Pramel7	miR21KO	0	-0.000377736883138935	1616671	0.499727520435967	0.327269194867262	0.762950001910323	0	0.0544959128065395
Fibroblasts	miR21KO_vs_WT	Olfr1129	miR21KO	0	0	1617552.5	0.5	1	1	0	0
Fibroblasts	miR21KO_vs_WT	Olfr1152	miR21KO	0	0	1617552.5	0.5	1	1	0	0
Fibroblasts	miR21KO_vs_WT	Olfr1156	miR21KO	0.000393163460328954	0.000393163460328954	1618470	0.500283607487238	0.307890007896113	0.762950001910323	0.0567214974475326	0
Fibroblasts	miR21KO_vs_WT	Olfr1160	miR21KO	0	0	1617552.5	0.5	1	1	0	0
Fibroblasts	miR21KO_vs_WT	Olfr1192-ps1	miR21KO	0	0	1617552.5	0.5	1	1	0	0
Fibroblasts	miR21KO_vs_WT	Olfr1202	miR21KO	0	0	1617552.5	0.5	1	1	0	0
Fibroblasts	miR21KO_vs_WT	Olfr1238	miR21KO	0	-0.000976435678053436	1615789.5	0.499455040871935	0.165749765231396	0.61911864115027	0	0.108991825613079
Fibroblasts	miR21KO_vs_WT	Olfr1246	miR21KO	0	0	1617552.5	0.5	1	1	0	0
Fibroblasts	miR21KO_vs_WT	Olfr1259	miR21KO	0	-0.000377736883138935	1616671	0.499727520435967	0.327269194867262	0.762950001910323	0	0.0544959128065395
Fibroblasts	miR21KO_vs_WT	Olfr1270	miR21KO	0	0	1617552.5	0.5	1	1	0	0
Fibroblasts	miR21KO_vs_WT	Olfr142	miR21KO	0	-0.000377736883138935	1616671	0.499727520435967	0.327269194867262	0.762950001910323	0	0.0544959128065395
Fibroblasts	miR21KO_vs_WT	Olfr1274-ps	miR21KO	0	0	1617552.5	0.5	1	1	0	0
Fibroblasts	miR21KO_vs_WT	Ptpmt1	miR21KO	0.113643453391299	-0.00710141848180451	1609099	0.49738694725519	0.638814547037207	1	12.4787294384572	12.9155313351499
Fibroblasts	miR21KO_vs_WT	Gm13778	miR21KO	0	-0.000598698794914501	1616671	0.499727520435967	0.327269194867262	0.762950001910323	0	0.0544959128065395
Fibroblasts	miR21KO_vs_WT	Mybpc3	miR21KO	0	-0.000598698794914501	1616671	0.499727520435967	0.327269194867262	0.762950001910323	0	0.0544959128065395
Fibroblasts	miR21KO_vs_WT	Gm13783	miR21KO	0.00219580318259098	8.61568551207364e-05	1617732.5	0.500055639616025	0.949609920467482	1	0.283607487237663	0.272479564032698
Fibroblasts	miR21KO_vs_WT	Chrm4	miR21KO	0	0	1617552.5	0.5	1	1	0	0
Fibroblasts	miR21KO_vs_WT	Gm9821	miR21KO	0	0	1617552.5	0.5	1	1	0	0
Fibroblasts	miR21KO_vs_WT	2900072N19Rik	miR21KO	0.000623149341275161	-0.000132324425002708	1616708	0.49973895746815	0.587827897620497	0.986302099812374	0.0567214974475326	0.108991825613079
Fibroblasts	miR21KO_vs_WT	Large2	miR21KO	0.0168469068416334	-0.000536374542091898	1617881.5	0.500101696853734	0.965082767919911	1	1.98525241066364	1.96185286103542
Fibroblasts	miR21KO_vs_WT	Gm13814	miR21KO	0	0	1617552.5	0.5	1	1	0	0
Fibroblasts	miR21KO_vs_WT	4631405J19Rik	miR21KO	0	-0.000377736883138935	1616671	0.499727520435967	0.327269194867262	0.762950001910323	0	0.0544959128065395
Fibroblasts	miR21KO_vs_WT	Alx4	miR21KO	0	-0.000976435678053436	1615789.5	0.499455040871935	0.165749765231396	0.61911864115027	0	0.108991825613079
Fibroblasts	miR21KO_vs_WT	Mir670hg	miR21KO	0.000623149341275161	2.44505463606602e-05	1617588.5	0.500011127923205	0.97772882266729	1	0.0567214974475326	0.0544959128065395
Fibroblasts	miR21KO_vs_WT	2810002D19Rik	miR21KO	0.0114389876748473	-0.00203855099666422	1614002	0.49890250857391	0.584949524013761	0.986302099812374	1.36131593874078	1.58038147138965
Fibroblasts	miR21KO_vs_WT	Lrrc4c	miR21KO	0.00117949038098686	0.00117949038098686	1620305	0.500850822461713	0.0771888599353401	0.452317381859004	0.170164492342598	0
Fibroblasts	miR21KO_vs_WT	Gm10801	miR21KO	0	0	1617552.5	0.5	1	1	0	0
Fibroblasts	miR21KO_vs_WT	Rag1	miR21KO	0	0	1617552.5	0.5	1	1	0	0
Fibroblasts	miR21KO_vs_WT	Gm13872	miR21KO	0	-0.000377736883138935	1616671	0.499727520435967	0.327269194867262	0.762950001910323	0	0.0544959128065395
Fibroblasts	miR21KO_vs_WT	4931422A03Rik	miR21KO	0	0	1617552.5	0.5	1	1	0	0
Fibroblasts	miR21KO_vs_WT	D430041D05Rik	miR21KO	0.00157265384131581	0.00043944319189901	1618541.5	0.500305708779159	0.622836353088368	1	0.170164492342598	0.108991825613079
Fibroblasts	miR21KO_vs_WT	Platr14	miR21KO	0.00163946214287928	0.00104076334796478	1619423	0.500578188343191	0.298289640676733	0.762950001910323	0.170164492342598	0.0544959128065395
Fibroblasts	miR21KO_vs_WT	Pax6	miR21KO	0.000786326920657907	0.000408590037518973	1618506	0.500294735410443	0.540549520708463	0.960428995307335	0.113442994895065	0.0544959128065395
Fibroblasts	miR21KO_vs_WT	BB218582	miR21KO	0	-0.000755473766277869	1615789.5	0.499455040871935	0.165749765231396	0.61911864115027	0	0.108991825613079
Fibroblasts	miR21KO_vs_WT	Slc5a12	miR21KO	0	0	1617552.5	0.5	1	1	0	0
Fibroblasts	miR21KO_vs_WT	Ano3	miR21KO	0.000623149341275161	0.000623149341275161	1618470	0.500283607487238	0.307890007896113	0.762950001910323	0.0567214974475326	0
Fibroblasts	miR21KO_vs_WT	Muc15	miR21KO	0	0	1617552.5	0.5	1	1	0	0
Fibroblasts	miR21KO_vs_WT	Olfr1276	miR21KO	0	0	1617552.5	0.5	1	1	0	0
Fibroblasts	miR21KO_vs_WT	Olfr1307	miR21KO	0	-0.000377736883138935	1616671	0.499727520435967	0.327269194867262	0.762950001910323	0	0.0544959128065395
Fibroblasts	miR21KO_vs_WT	Actc1	miR21KO	0.00101631280160412	0.00101631280160412	1619387.5	0.500567214974475	0.149130415597142	0.618181941416104	0.113442994895065	0
Fibroblasts	miR21KO_vs_WT	3110099E03Rik	miR21KO	0.00157265384131581	-0.000914729369293361	1615018	0.499216563295473	0.347077049986467	0.777831645111288	0.170164492342598	0.326975476839237
Fibroblasts	miR21KO_vs_WT	G630016G05Rik	miR21KO	0.00717395167342837	0.000246313896103145	1618054.5	0.500155172706914	0.91575558549219	1	0.794100964265457	0.762942779291553
Fibroblasts	miR21KO_vs_WT	Gm28183	miR21KO	0	0	1617552.5	0.5	1	1	0	0
Fibroblasts	miR21KO_vs_WT	Gm13986	miR21KO	0.00350186392734086	-0.00115935255115075	1615158	0.499259838552381	0.517585539367186	0.950390484562119	0.397050482132728	0.544959128065395
Fibroblasts	miR21KO_vs_WT	Gm29233	miR21KO	0	-0.000377736883138935	1616671	0.499727520435967	0.327269194867262	0.762950001910323	0	0.0544959128065395
Fibroblasts	miR21KO_vs_WT	Fsip1	miR21KO	0.000393163460328954	0.000393163460328954	1618470	0.500283607487238	0.307890007896113	0.762950001910323	0.0567214974475326	0
Fibroblasts	miR21KO_vs_WT	Ccdc9b	miR21KO	0.00219580318259098	-0.000669316911157134	1615970.5	0.499510989596937	0.611153503408334	1	0.283607487237663	0.381471389645777
Fibroblasts	miR21KO_vs_WT	Knl1	miR21KO	0.00242578906353718	-0.000282556058847558	1615939.5	0.499501407218622	0.570229652516334	0.986302099812374	0.22688598979013	0.326975476839237
Fibroblasts	miR21KO_vs_WT	Gm14207	miR21KO	0	-0.000976435678053436	1615789.5	0.499455040871935	0.165749765231396	0.61911864115027	0	0.108991825613079
Fibroblasts	miR21KO_vs_WT	Oip5os1	miR21KO	0.120674855757705	0.00317345585515572	1619784	0.500689776684219	0.90258633110487	1	13.10266591038	13.0245231607629
Fibroblasts	miR21KO_vs_WT	Pla2g4b	miR21KO	0.00851661963379797	0.00467506386199643	1626097	0.502641181661801	0.0565902615882967	0.384371829683497	0.964265456608054	0.435967302452316
Fibroblasts	miR21KO_vs_WT	Sptbn5	miR21KO	0.00219580318259098	0.000242931826484104	1618611	0.500327191853124	0.694626228230792	1	0.283607487237663	0.217983651226158
Fibroblasts	miR21KO_vs_WT	Capn3	miR21KO	0	0	1617552.5	0.5	1	1	0	0
Fibroblasts	miR21KO_vs_WT	AV039307	miR21KO	0.00321211598419509	-0.000472664816243086	1616010	0.499523199401565	0.646174317992625	1	0.340328984685196	0.435967302452316
Fibroblasts	miR21KO_vs_WT	Strc	miR21KO	0	0	1617552.5	0.5	1	1	0	0
Fibroblasts	miR21KO_vs_WT	Frmd5	miR21KO	0	-0.000377736883138935	1616671	0.499727520435967	0.327269194867262	0.762950001910323	0	0.0544959128065395
Fibroblasts	miR21KO_vs_WT	Gm14019	miR21KO	0.00163946214287928	0.00066302646482584	1618542.5	0.500306017888137	0.622484646018971	1	0.170164492342598	0.108991825613079
Fibroblasts	miR21KO_vs_WT	Patl2	miR21KO	0	0	1617552.5	0.5	1	1	0	0
Fibroblasts	miR21KO_vs_WT	Terb2	miR21KO	0.0034421018651413	0.00208792930394893	1619500	0.500601989734491	0.443570647722743	0.880822082148274	0.283607487237663	0.163487738419619
Fibroblasts	miR21KO_vs_WT	Spata5l1	miR21KO	0.00258896664291993	0.00221122975978099	1622176.5	0.501429319913882	0.0518016870216693	0.363219068221148	0.340328984685196	0.0544959128065395
Fibroblasts	miR21KO_vs_WT	4930417H01Rik	miR21KO	0.000786326920657907	0.000786326920657907	1619387.5	0.500567214974475	0.149130415597142	0.618181941416104	0.113442994895065	0
Fibroblasts	miR21KO_vs_WT	Sqor	miR21KO	0.0672778057196743	-0.0246065978545036	1566011	0.484068059614757	0.000900897053663146	0.0159297781686506	7.43051616562677	10.6811989100817
Fibroblasts	miR21KO_vs_WT	Ctxn2	miR21KO	0	-0.000755473766277869	1615789.5	0.499455040871935	0.165749765231396	0.61911864115027	0	0.108991825613079
Fibroblasts	miR21KO_vs_WT	Fam227b	miR21KO	0.00140947626193307	-0.00454172583733872	1609724.5	0.497580294920876	0.0243417044514736	0.225843941072066	0.170164492342598	0.653950953678474
Fibroblasts	miR21KO_vs_WT	Atp8b4	miR21KO	0.000623149341275161	0.000623149341275161	1618470	0.500283607487238	0.307890007896113	0.762950001910323	0.0567214974475326	0
Fibroblasts	miR21KO_vs_WT	Astl	miR21KO	0.000623149341275161	-0.000574248248553841	1616707	0.499738648359172	0.587385600528301	0.986302099812374	0.0567214974475326	0.108991825613079
Fibroblasts	miR21KO_vs_WT	Mtln	miR21KO	0.0829824695056284	0.0174253038190284	1648182	0.509467853439069	0.0366063549143156	0.29925610413232	8.96199659671015	7.08446866485014
Fibroblasts	miR21KO_vs_WT	Morrbid	miR21KO	0.0536732159481797	0.0323335444431621	1665345	0.514773090827036	3.41831060675354e-06	9.80176071096762e-05	5.27509926262053	2.3433242506812
Fibroblasts	miR21KO_vs_WT	Gm14009	miR21KO	0	0	1617552.5	0.5	1	1	0	0
Fibroblasts	miR21KO_vs_WT	Gm39929	miR21KO	0.000393163460328954	1.54265771900189e-05	1617588.5	0.500011127923205	0.97772882266729	1	0.0567214974475326	0.0544959128065395
Fibroblasts	miR21KO_vs_WT	4933427J07Rik	miR21KO	0.000393163460328954	-0.000205535334585547	1617588	0.500010973368716	0.978042421456823	1	0.0567214974475326	0.0544959128065395
Fibroblasts	miR21KO_vs_WT	Gm14027	miR21KO	0	-0.000377736883138935	1616671	0.499727520435967	0.327269194867262	0.762950001910323	0	0.0544959128065395
Fibroblasts	miR21KO_vs_WT	Gm14022	miR21KO	0	-0.000377736883138935	1616671	0.499727520435967	0.327269194867262	0.762950001910323	0	0.0544959128065395
Fibroblasts	miR21KO_vs_WT	AI847159	miR21KO	0	0	1617552.5	0.5	1	1	0	0
Fibroblasts	miR21KO_vs_WT	Gm14029	miR21KO	0.00124629868255032	0.00124629868255032	1619387.5	0.500567214974475	0.149130415597142	0.618181941416104	0.113442994895065	0
Fibroblasts	miR21KO_vs_WT	9830144P21Rik	miR21KO	0	0	1617552.5	0.5	1	1	0	0
Fibroblasts	miR21KO_vs_WT	Gm14023	miR21KO	0.00124629868255032	-0.000328835790417614	1616744	0.499750085391355	0.687665233071223	1	0.113442994895065	0.163487738419619
Fibroblasts	miR21KO_vs_WT	Il1bos	miR21KO	0	-0.000377736883138935	1616671	0.499727520435967	0.327269194867262	0.762950001910323	0	0.0544959128065395
Fibroblasts	miR21KO_vs_WT	Gm14040	miR21KO	0	0	1617552.5	0.5	1	1	0	0
Fibroblasts	miR21KO_vs_WT	Tmc2	miR21KO	0	-0.000598698794914501	1616671	0.499727520435967	0.327269194867262	0.762950001910323	0	0.0544959128065395
Fibroblasts	miR21KO_vs_WT	4930473A02Rik	miR21KO	0	0	1617552.5	0.5	1	1	0	0
Fibroblasts	miR21KO_vs_WT	A730017L22Rik	miR21KO	0.00157265384131581	-0.00204794001871016	1613287	0.498681495654701	0.18766297428066	0.66134275204212	0.22688598979013	0.490463215258856
Fibroblasts	miR21KO_vs_WT	Prnd	miR21KO	0.00180263972226202	-0.00106248037148609	1615053.5	0.499227536664189	0.401565703221414	0.839223955716728	0.22688598979013	0.381471389645777
Fibroblasts	miR21KO_vs_WT	1700026D11Rik	miR21KO	0.00157265384131581	0.000218481280123444	1616746	0.499750703609311	0.688397720389497	1	0.113442994895065	0.163487738419619
Fibroblasts	miR21KO_vs_WT	AU019990	miR21KO	0	0	1617552.5	0.5	1	1	0	0
Fibroblasts	miR21KO_vs_WT	Shld1	miR21KO	0.0087832127303639	2.06139354976854e-06	1617288.5	0.49991839522983	0.960312816752054	1	0.964265456608054	0.980926430517711
Fibroblasts	miR21KO_vs_WT	Hao1	miR21KO	0.00163946214287928	0.000883988376601407	1618544	0.500306481551603	0.621957206586907	1	0.170164492342598	0.108991825613079
Fibroblasts	miR21KO_vs_WT	Lamp5	miR21KO	0.00235898076197372	0.000783846289005785	1618579	0.50031730036583	0.666057455593284	1	0.22688598979013	0.163487738419619
Fibroblasts	miR21KO_vs_WT	Gm14055	miR21KO	0.000393163460328954	0.000393163460328954	1618470	0.500283607487238	0.307890007896113	0.762950001910323	0.0567214974475326	0
Fibroblasts	miR21KO_vs_WT	1700108N11Rik	miR21KO	0	0	1617552.5	0.5	1	1	0	0
Fibroblasts	miR21KO_vs_WT	Kat14	miR21KO	0.0165430664197598	0.00555291095885745	1627622.5	0.503112727407611	0.144988506865788	0.618181941416104	1.98525241066364	1.36239782016349
Fibroblasts	miR21KO_vs_WT	Smim26	miR21KO	0.117984360062133	3.31346462074944e-06	1611931.5	0.498262498435136	0.754081339322581	1	12.3652864435621	12.8065395095368
Fibroblasts	miR21KO_vs_WT	Cfap61	miR21KO	0	0	1617552.5	0.5	1	1	0	0
Fibroblasts	miR21KO_vs_WT	Insm1	miR21KO	0.00304893840481235	-0.000571655455213634	1615134.5	0.4992525744914	0.486786579576351	0.921873395366453	0.340328984685196	0.490463215258856
Fibroblasts	miR21KO_vs_WT	Nkx2-4	miR21KO	0.00140947626193307	0.00103173937879413	1619424	0.500578497452169	0.298031296413378	0.762950001910323	0.170164492342598	0.0544959128065395
Fibroblasts	miR21KO_vs_WT	Nkx2-2	miR21KO	0	0	1617552.5	0.5	1	1	0	0
Fibroblasts	miR21KO_vs_WT	Gm10130	miR21KO	0.0152074446987541	0.00283471558612041	1622350.5	0.50148310487604	0.501122763183594	0.938933604073422	1.92853091321611	1.63487738419619
Fibroblasts	miR21KO_vs_WT	Zfp345	miR21KO	0.000393163460328954	0.000393163460328954	1618470	0.500283607487238	0.307890007896113	0.762950001910323	0.0567214974475326	0
Fibroblasts	miR21KO_vs_WT	Gm14123	miR21KO	0.00140947626193307	-0.000921131977312738	1615897	0.499488270087061	0.514871763280568	0.950390484562119	0.170164492342598	0.272479564032698
Fibroblasts	miR21KO_vs_WT	E130215H24Rik	miR21KO	0.00537131195116634	0.00379617747819841	1623167.5	0.501735646910997	0.0710789339647645	0.43932050057006	0.510493477027794	0.163487738419619
Fibroblasts	miR21KO_vs_WT	Vsx1	miR21KO	0	-0.000377736883138935	1616671	0.499727520435967	0.327269194867262	0.762950001910323	0	0.0544959128065395
Fibroblasts	miR21KO_vs_WT	Tmem74bos	miR21KO	0	-0.000377736883138935	1616671	0.499727520435967	0.327269194867262	0.762950001910323	0	0.0544959128065395
Fibroblasts	miR21KO_vs_WT	Rspo4	miR21KO	0	0	1617552.5	0.5	1	1	0	0
Fibroblasts	miR21KO_vs_WT	Rspo4os	miR21KO	0	0	1617552.5	0.5	1	1	0	0
Fibroblasts	miR21KO_vs_WT	Nrsn2	miR21KO	0.00163946214287928	0.00104076334796478	1619423	0.500578188343191	0.298289640676733	0.762950001910323	0.170164492342598	0.0544959128065395
Fibroblasts	miR21KO_vs_WT	Defb20	miR21KO	0.000393163460328954	0.000393163460328954	1618470	0.500283607487238	0.307890007896113	0.762950001910323	0.0567214974475326	0
Fibroblasts	miR21KO_vs_WT	1700030C14Rik	miR21KO	0	0	1617552.5	0.5	1	1	0	0
Fibroblasts	miR21KO_vs_WT	Dusp15	miR21KO	0.00157265384131581	0.00119491695817688	1619424	0.500578497452169	0.298031296413378	0.762950001910323	0.170164492342598	0.0544959128065395
Fibroblasts	miR21KO_vs_WT	2500004C02Rik	miR21KO	0.0121887073798855	-0.00125366043542026	1614899.5	0.49917993388159	0.680386973771985	1	1.36131593874078	1.52588555858311
Fibroblasts	miR21KO_vs_WT	Bpifb4	miR21KO	0.000393163460328954	-0.00074004718908785	1615825.5	0.49946616879514	0.336908075042881	0.766645588468499	0.0567214974475326	0.163487738419619
Fibroblasts	miR21KO_vs_WT	Actl10	miR21KO	0	0	1617552.5	0.5	1	1	0	0
Fibroblasts	miR21KO_vs_WT	4930519P11Rik	miR21KO	0.00124629868255032	0.000647599887635822	1618506	0.500294735410443	0.540549520708463	0.960428995307335	0.113442994895065	0.0544959128065395
Fibroblasts	miR21KO_vs_WT	Gm14214	miR21KO	0	0	1617552.5	0.5	1	1	0	0
Fibroblasts	miR21KO_vs_WT	a	miR21KO	0.00422842878579921	0.00271748125324347	1622290	0.501464403782876	0.143376769876339	0.618181941416104	0.510493477027794	0.217983651226158
Fibroblasts	miR21KO_vs_WT	Gssos1	miR21KO	0	-0.000377736883138935	1616671	0.499727520435967	0.327269194867262	0.762950001910323	0	0.0544959128065395
Fibroblasts	miR21KO_vs_WT	2900097C17Rik	miR21KO	0.268998291450026	-0.0190237123231171	1572349	0.486027192316787	0.0652183641708386	0.419838705343394	25.8650028360749	29.4822888283379
Fibroblasts	miR21KO_vs_WT	4930405A21Rik	miR21KO	0.00117949038098686	0.000801753497847926	1618506.5	0.500294889964932	0.540337094467242	0.960428995307335	0.113442994895065	0.0544959128065395
Fibroblasts	miR21KO_vs_WT	5430405H02Rik	miR21KO	0.0418249562057875	-0.00404721136572359	1609897	0.497633616219566	0.498947811000981	0.936287184359196	4.36755530346001	4.85013623978202
Fibroblasts	miR21KO_vs_WT	Rab5if	miR21KO	0.511004499454915	0.224229218652808	2019665	0.624296583882131	1.63147774877344e-47	1.80643431497524e-44	56.55133295519	29.6457765667575
Fibroblasts	miR21KO_vs_WT	Ghrh	miR21KO	0	0	1617552.5	0.5	1	1	0	0
Fibroblasts	miR21KO_vs_WT	Vstm2l	miR21KO	0.000786326920657907	0.000786326920657907	1619387.5	0.500567214974475	0.149130415597142	0.618181941416104	0.113442994895065	0
Fibroblasts	miR21KO_vs_WT	2010009K17Rik	miR21KO	0.000393163460328954	-0.000362310305948916	1616707	0.499738648359172	0.587385600528301	0.986302099812374	0.0567214974475326	0.108991825613079
Fibroblasts	miR21KO_vs_WT	Gm20412	miR21KO	0	-0.000755473766277869	1615789.5	0.499455040871935	0.165749765231396	0.61911864115027	0	0.108991825613079
Fibroblasts	miR21KO_vs_WT	1700060C20Rik	miR21KO	0.00130606074474988	0.000928323861610949	1618506.5	0.500294889964932	0.540337094467242	0.960428995307335	0.113442994895065	0.0544959128065395
Fibroblasts	miR21KO_vs_WT	Snhg17	miR21KO	0.0707860757766911	0.00570674433983974	1627303	0.503013967089167	0.502359557626685	0.939807259951377	8.1678956324447	7.57493188010899
Fibroblasts	miR21KO_vs_WT	Gm14204	miR21KO	0	0	1617552.5	0.5	1	1	0	0
Fibroblasts	miR21KO_vs_WT	Slc32a1	miR21KO	0.00101631280160412	-0.00115752046627832	1615860.5	0.499476987609367	0.442253058137174	0.880822082148274	0.113442994895065	0.217983651226158
Fibroblasts	miR21KO_vs_WT	Gm14221	miR21KO	0.00612743778588051	-4.47262251668402e-05	1619824	0.500702141043336	0.631921153190244	1	0.850822461712989	0.708446866485014
Fibroblasts	miR21KO_vs_WT	Gm14228	miR21KO	0	-0.000377736883138935	1616671	0.499727520435967	0.327269194867262	0.762950001910323	0	0.0544959128065395
Fibroblasts	miR21KO_vs_WT	Gm45447	miR21KO	0.00298213010324888	0.00033797192127634	1617771	0.500067540311675	0.944127134776298	1	0.340328984685196	0.326975476839237
Fibroblasts	miR21KO_vs_WT	Ccn5	miR21KO	0.0215290309236053	0.0157346037956969	1640804.5	0.507187401954496	7.31148669930995e-05	0.00165376156354431	1.92853091321611	0.490463215258856
Fibroblasts	miR21KO_vs_WT	Gm11457	miR21KO	0.000786326920657907	-0.000190108757395528	1617623.5	0.500021946737432	0.968720857821793	1	0.113442994895065	0.108991825613079
Fibroblasts	miR21KO_vs_WT	Cdh22	miR21KO	0	-0.00188868441569467	1613145	0.498637602179836	0.0283267756982406	0.248361307894227	0	0.272479564032698
Fibroblasts	miR21KO_vs_WT	BC046401	miR21KO	0	0	1617552.5	0.5	1	1	0	0
Fibroblasts	miR21KO_vs_WT	Gm11464	miR21KO	0	-0.000377736883138935	1616671	0.499727520435967	0.327269194867262	0.762950001910323	0	0.0544959128065395
Fibroblasts	miR21KO_vs_WT	Gm17096	miR21KO	0.00337529356357784	0.000510173469829728	1616895.5	0.499796915401509	0.839289197712288	1	0.340328984685196	0.381471389645777
Fibroblasts	miR21KO_vs_WT	Zfas1	miR21KO	0.619844796026901	0.0771824168109546	1725161.5	0.533262908004532	0.000200142257110263	0.00407148535636731	53.9421440726035	45.2316076294278
Fibroblasts	miR21KO_vs_WT	1110018N20Rik	miR21KO	0.0034421018651413	0.000356019859617622	1618683	0.500349447699534	0.727033777629939	1	0.397050482132728	0.326975476839237
Fibroblasts	miR21KO_vs_WT	Gm11476	miR21KO	0	-0.00151094753255574	1615789.5	0.499455040871935	0.165749765231396	0.61911864115027	0	0.108991825613079
Fibroblasts	miR21KO_vs_WT	Gm14320	miR21KO	0.000786326920657907	-0.000190108757395528	1617623.5	0.500021946737432	0.968720857821793	1	0.113442994895065	0.108991825613079
Fibroblasts	miR21KO_vs_WT	Gm14321	miR21KO	0	-0.000598698794914501	1616671	0.499727520435967	0.327269194867262	0.762950001910323	0	0.0544959128065395
Fibroblasts	miR21KO_vs_WT	Gm14319	miR21KO	0.000393163460328954	0.000393163460328954	1618470	0.500283607487238	0.307890007896113	0.762950001910323	0.0567214974475326	0
Fibroblasts	miR21KO_vs_WT	Ripor3	miR21KO	0.000623149341275161	0.000623149341275161	1618470	0.500283607487238	0.307890007896113	0.762950001910323	0.0567214974475326	0
Fibroblasts	miR21KO_vs_WT	E130018N17Rik	miR21KO	0	0	1617552.5	0.5	1	1	0	0
Fibroblasts	miR21KO_vs_WT	Rtf2	miR21KO	0.0955630601264671	0.00104126813598344	1617795.5	0.500075113481633	0.988534198251837	1	10.9472490073738	10.9536784741144
Fibroblasts	miR21KO_vs_WT	Gm14453	miR21KO	0	-0.000377736883138935	1616671	0.499727520435967	0.327269194867262	0.762950001910323	0	0.0544959128065395
Fibroblasts	miR21KO_vs_WT	Ctcflos	miR21KO	0.00485157812707437	0.00176549612155069	1619607.5	0.500635218949617	0.540759832215811	0.960428995307335	0.453771979580261	0.326975476839237
Fibroblasts	miR21KO_vs_WT	Pck1	miR21KO	0	0	1617552.5	0.5	1	1	0	0
Fibroblasts	miR21KO_vs_WT	Gnasas1	miR21KO	0.000393163460328954	-0.000961009100863417	1615825	0.499466014240651	0.336768129159961	0.766645588468499	0.0567214974475326	0.163487738419619
Fibroblasts	miR21KO_vs_WT	Prelid3b	miR21KO	0.108901696911084	0.00296945696101869	1629728	0.503763556360613	0.486225816277142	0.921705456147834	12.3085649461146	11.4441416893733
Fibroblasts	miR21KO_vs_WT	Gm14443	miR21KO	0	0	1617552.5	0.5	1	1	0	0
Fibroblasts	miR21KO_vs_WT	Zfp968	miR21KO	0.000786326920657907	-0.000346883728758897	1616743	0.499749776282377	0.687299096958673	1	0.113442994895065	0.163487738419619
Fibroblasts	miR21KO_vs_WT	Zfp965	miR21KO	0	0	1617552.5	0.5	1	1	0	0
Fibroblasts	miR21KO_vs_WT	Zfp966	miR21KO	0	-0.000377736883138935	1616671	0.499727520435967	0.327269194867262	0.762950001910323	0	0.0544959128065395
Fibroblasts	miR21KO_vs_WT	Gm11008	miR21KO	0	0	1617552.5	0.5	1	1	0	0
Fibroblasts	miR21KO_vs_WT	Gm14401	miR21KO	0.000393163460328954	1.54265771900189e-05	1617588.5	0.500011127923205	0.97772882266729	1	0.0567214974475326	0.0544959128065395
Fibroblasts	miR21KO_vs_WT	Gm14412	miR21KO	0	0	1617552.5	0.5	1	1	0	0
Fibroblasts	miR21KO_vs_WT	Zfp970	miR21KO	0.00180263972226202	-0.000527968516983785	1616813.5	0.49977156846532	0.784061512999833	1	0.22688598979013	0.272479564032698
Fibroblasts	miR21KO_vs_WT	Zfp972	miR21KO	0	0	1617552.5	0.5	1	1	0	0
Fibroblasts	miR21KO_vs_WT	Zfp971	miR21KO	0.00534111086522261	-0.00249877564974385	1611816.5	0.498226950902675	0.250040422555654	0.762950001910323	0.680657969370391	1.03542234332425
Fibroblasts	miR21KO_vs_WT	Phactr3	miR21KO	0	0	1617552.5	0.5	1	1	0	0
Fibroblasts	miR21KO_vs_WT	Taf4	miR21KO	0.0341165381198515	-0.00892506522044979	1605795	0.496365651192156	0.301772224056622	0.762950001910323	4.31083380601248	5.01362397820163
Fibroblasts	miR21KO_vs_WT	4921531C22Rik	miR21KO	0.155472221975557	0.0165009800276547	1609065	0.49737643754994	0.611551870350806	1	10.3233125354509	11.0626702997275
Fibroblasts	miR21KO_vs_WT	Hrh3	miR21KO	0	0	1617552.5	0.5	1	1	0	0
Fibroblasts	miR21KO_vs_WT	Rbbp8nl	miR21KO	0	-0.000598698794914501	1616671	0.499727520435967	0.327269194867262	0.762950001910323	0	0.0544959128065395
Fibroblasts	miR21KO_vs_WT	Gm14341	miR21KO	0	-0.00135417256119237	1614908	0.499182561307902	0.0895301367178019	0.482893744147768	0	0.163487738419619
Fibroblasts	miR21KO_vs_WT	9230112E08Rik	miR21KO	0.00275214422230268	0.000863459806608002	1619567.5	0.5006228545905	0.517224511082588	0.950390484562119	0.397050482132728	0.272479564032698
Fibroblasts	miR21KO_vs_WT	Eef1a2	miR21KO	0.000393163460328954	-0.00133874598400235	1614943.5	0.499193534676618	0.19432996317088	0.668817823841884	0.0567214974475326	0.217983651226158
Fibroblasts	miR21KO_vs_WT	Fndc11	miR21KO	0	-0.001197397589829	1615789.5	0.499455040871935	0.165749765231396	0.61911864115027	0	0.108991825613079
Fibroblasts	miR21KO_vs_WT	Stmn3	miR21KO	0.00924318449225632	0.00581453645979947	1627854	0.503184286135999	0.0165890382581373	0.170827421425248	0.964265456608054	0.326975476839237
Fibroblasts	miR21KO_vs_WT	Gm29797	miR21KO	0	0	1617552.5	0.5	1	1	0	0
Fibroblasts	miR21KO_vs_WT	Myt1	miR21KO	0	0	1617552.5	0.5	1	1	0	0
Fibroblasts	miR21KO_vs_WT	Gm14496	miR21KO	0	-0.000377736883138935	1616671	0.499727520435967	0.327269194867262	0.762950001910323	0	0.0544959128065395
Fibroblasts	miR21KO_vs_WT	Hnf4g	miR21KO	0	-0.000377736883138935	1616671	0.499727520435967	0.327269194867262	0.762950001910323	0	0.0544959128065395
Fibroblasts	miR21KO_vs_WT	Gm37350	miR21KO	0.000623149341275161	-0.000353286336778274	1616707.5	0.499738802913661	0.587606734631163	0.986302099812374	0.0567214974475326	0.108991825613079
Fibroblasts	miR21KO_vs_WT	Gm2464	miR21KO	0	0	1617552.5	0.5	1	1	0	0
Fibroblasts	miR21KO_vs_WT	Ralyl	miR21KO	0	0	1617552.5	0.5	1	1	0	0
Fibroblasts	miR21KO_vs_WT	Rbis	miR21KO	0.154622450278185	0.0328153244617441	1663614	0.514238023186264	0.0147008342920863	0.157595112475607	15.5416903006239	12.8610354223433
Fibroblasts	miR21KO_vs_WT	Gm16093	miR21KO	0	-0.000976435678053436	1615789.5	0.499455040871935	0.165749765231396	0.61911864115027	0	0.108991825613079
Fibroblasts	miR21KO_vs_WT	Agtr1b	miR21KO	0	0	1617552.5	0.5	1	1	0	0
Fibroblasts	miR21KO_vs_WT	Gm29137	miR21KO	0.000623149341275161	0.000623149341275161	1618470	0.500283607487238	0.307890007896113	0.762950001910323	0.0567214974475326	0
Fibroblasts	miR21KO_vs_WT	1700125G22Rik	miR21KO	0.000623149341275161	0.000623149341275161	1618470	0.500283607487238	0.307890007896113	0.762950001910323	0.0567214974475326	0
Fibroblasts	miR21KO_vs_WT	Ghsr	miR21KO	0.00117949038098686	-0.000552419063344445	1617657.5	0.500032456442681	0.962137842487351	1	0.170164492342598	0.163487738419619
Fibroblasts	miR21KO_vs_WT	1700112D23Rik	miR21KO	0	-0.000976435678053436	1615789.5	0.499455040871935	0.165749765231396	0.61911864115027	0	0.108991825613079
Fibroblasts	miR21KO_vs_WT	Gm32950	miR21KO	0	0	1617552.5	0.5	1	1	0	0
Fibroblasts	miR21KO_vs_WT	Gm33051	miR21KO	0	-0.000377736883138935	1616671	0.499727520435967	0.327269194867262	0.762950001910323	0	0.0544959128065395
Fibroblasts	miR21KO_vs_WT	Egfem1	miR21KO	0.000393163460328954	-0.00133874598400235	1614943.5	0.499193534676618	0.19432996317088	0.668817823841884	0.0567214974475326	0.217983651226158
Fibroblasts	miR21KO_vs_WT	Actrt3	miR21KO	0.000786326920657907	-0.000945582523673398	1615826.5	0.499466477904117	0.33718800418444	0.766645588468499	0.0567214974475326	0.163487738419619
Fibroblasts	miR21KO_vs_WT	Lrrc34	miR21KO	0	0	1617552.5	0.5	1	1	0	0
Fibroblasts	miR21KO_vs_WT	Kcnmb2	miR21KO	0.000393163460328954	0.000393163460328954	1618470	0.500283607487238	0.307890007896113	0.762950001910323	0.0567214974475326	0
Fibroblasts	miR21KO_vs_WT	Kcnmb3	miR21KO	0	0	1617552.5	0.5	1	1	0	0
Fibroblasts	miR21KO_vs_WT	Pex5l	miR21KO	0.00603106850806123	0.00467689594686886	1626835	0.502869304087503	0.00971886886099801	0.115121313681063	0.737379466817924	0.163487738419619
Fibroblasts	miR21KO_vs_WT	Gm43140	miR21KO	0.000393163460328954	0.000393163460328954	1618470	0.500283607487238	0.307890007896113	0.762950001910323	0.0567214974475326	0
Fibroblasts	miR21KO_vs_WT	Gm43077	miR21KO	0	0	1617552.5	0.5	1	1	0	0
Fibroblasts	miR21KO_vs_WT	Sox2ot	miR21KO	0.00626105438900744	0.00166402485092802	1619798	0.50069410420991	0.60921386929968	1	0.737379466817924	0.599455040871935
Fibroblasts	miR21KO_vs_WT	1700017M07Rik	miR21KO	0.000393163460328954	-0.000205535334585547	1617588	0.500010973368716	0.978042421456823	1	0.0567214974475326	0.0544959128065395
Fibroblasts	miR21KO_vs_WT	Ccdc144b	miR21KO	0	-0.000598698794914501	1616671	0.499727520435967	0.327269194867262	0.762950001910323	0	0.0544959128065395
Fibroblasts	miR21KO_vs_WT	Zfp267	miR21KO	0.0302812727943813	-0.00112953566823066	1615532	0.499375445310121	0.844917321280736	1	3.74361883153715	3.86920980926431
Fibroblasts	miR21KO_vs_WT	Gm11549	miR21KO	0.00235898076197372	0.00198124387883479	1622176	0.501429165359393	0.0518271063175314	0.363219068221148	0.340328984685196	0.0544959128065395
Fibroblasts	miR21KO_vs_WT	Adad1	miR21KO	0.00101631280160412	0.00063857591846518	1618506.5	0.500294889964932	0.540337094467242	0.960428995307335	0.113442994895065	0.0544959128065395
Fibroblasts	miR21KO_vs_WT	Fgf2os	miR21KO	0.00101631280160412	-0.0013717126123871	1615860.5	0.499476987609367	0.442253040481426	0.880822082148274	0.113442994895065	0.217983651226158
Fibroblasts	miR21KO_vs_WT	C230034O21Rik	miR21KO	0.000393163460328954	-0.00155970789577792	1614943	0.499193380122129	0.194244517255562	0.668817823841884	0.0567214974475326	0.217983651226158
Fibroblasts	miR21KO_vs_WT	Slc25a31	miR21KO	0	-0.000377736883138935	1616671	0.499727520435967	0.327269194867262	0.762950001910323	0	0.0544959128065395
Fibroblasts	miR21KO_vs_WT	6430590A07Rik	miR21KO	0.0113053710717204	-0.00673402628166479	1606940	0.49671958097187	0.139739325857552	0.618181941416104	1.47475893363585	2.12534059945504
Fibroblasts	miR21KO_vs_WT	1700034I23Rik	miR21KO	0.00219580318259098	0.00219580318259098	1622140	0.501418037436188	0.022472144264484	0.214194892740369	0.283607487237663	0
Fibroblasts	miR21KO_vs_WT	Gm40040	miR21KO	0	-0.000377736883138935	1616671	0.499727520435967	0.327269194867262	0.762950001910323	0	0.0544959128065395
Fibroblasts	miR21KO_vs_WT	2400006E01Rik	miR21KO	0.00163946214287928	0.00126172525974034	1619424.5	0.500578652006658	0.297902227038149	0.762950001910323	0.170164492342598	0.0544959128065395
Fibroblasts	miR21KO_vs_WT	Gm31266	miR21KO	0.00101631280160412	0.00101631280160412	1619387.5	0.500567214974475	0.149130415597142	0.618181941416104	0.113442994895065	0
Fibroblasts	miR21KO_vs_WT	Gm6209	miR21KO	0.000393163460328954	0.000393163460328954	1618470	0.500283607487238	0.307890007896113	0.762950001910323	0.0567214974475326	0
Fibroblasts	miR21KO_vs_WT	5031434O11Rik	miR21KO	0.0106526607541894	-0.00559740998011906	1606767.5	0.496666259673179	0.084596051560229	0.479996923103574	1.02098695405559	1.68937329700272
Fibroblasts	miR21KO_vs_WT	Gm37229	miR21KO	0	0	1617552.5	0.5	1	1	0	0
Fibroblasts	miR21KO_vs_WT	Gm20089	miR21KO	0.000786326920657907	0.000408590037518973	1618506	0.500294735410443	0.540549520708463	0.960428995307335	0.113442994895065	0.0544959128065395
Fibroblasts	miR21KO_vs_WT	Gm42901	miR21KO	0.00140947626193307	0.00103173937879413	1619424	0.500578497452169	0.298031296413378	0.762950001910323	0.170164492342598	0.0544959128065395
Fibroblasts	miR21KO_vs_WT	Gm43803	miR21KO	0	0	1617552.5	0.5	1	1	0	0
Fibroblasts	miR21KO_vs_WT	Stoml3	miR21KO	0.00163946214287928	-0.00069114609636653	1615899.5	0.499489042859505	0.515506957734188	0.950390484562119	0.170164492342598	0.272479564032698
Fibroblasts	miR21KO_vs_WT	Sertm1	miR21KO	0	0	1617552.5	0.5	1	1	0	0
Fibroblasts	miR21KO_vs_WT	Mab21l1	miR21KO	0	-0.000377736883138935	1616671	0.499727520435967	0.327269194867262	0.762950001910323	0	0.0544959128065395
Fibroblasts	miR21KO_vs_WT	Gm43376	miR21KO	0	-0.000377736883138935	1616671	0.499727520435967	0.327269194867262	0.762950001910323	0	0.0544959128065395
Fibroblasts	miR21KO_vs_WT	Ankub1	miR21KO	0	0	1617552.5	0.5	1	1	0	0
Fibroblasts	miR21KO_vs_WT	Gm40055	miR21KO	0	0	1617552.5	0.5	1	1	0	0
Fibroblasts	miR21KO_vs_WT	4921539H07Rik	miR21KO	0	0	1617552.5	0.5	1	1	0	0
Fibroblasts	miR21KO_vs_WT	1700007F19Rik	miR21KO	0	0	1617552.5	0.5	1	1	0	0
Fibroblasts	miR21KO_vs_WT	Selenot	miR21KO	0.252687939911249	0.0283931344779912	1661438.5	0.513565556604809	0.0622018079592622	0.407642739196382	26.0351673284175	23.433242506812
Fibroblasts	miR21KO_vs_WT	4930593A02Rik	miR21KO	0	0	1617552.5	0.5	1	1	0	0
Fibroblasts	miR21KO_vs_WT	Gm43570	miR21KO	0	-0.000755473766277869	1615789.5	0.499455040871935	0.165749765231396	0.61911864115027	0	0.108991825613079
Fibroblasts	miR21KO_vs_WT	P2ry12	miR21KO	0.000623149341275161	-0.000731023219917209	1615826.5	0.499466477904117	0.337187994843736	0.766645588468499	0.0567214974475326	0.163487738419619
Fibroblasts	miR21KO_vs_WT	Vmn2r1	miR21KO	0.00157265384131581	0.000218481280123444	1618576	0.500316373038897	0.666974913243872	1	0.22688598979013	0.163487738419619
Fibroblasts	miR21KO_vs_WT	Vmn2r3	miR21KO	0	0	1617552.5	0.5	1	1	0	0
Fibroblasts	miR21KO_vs_WT	Vmn2r4	miR21KO	0	-0.000377736883138935	1616671	0.499727520435967	0.327269194867262	0.762950001910323	0	0.0544959128065395
Fibroblasts	miR21KO_vs_WT	Veph1	miR21KO	0	-0.00173190944433131	1614026.5	0.498910081743869	0.0498895228912127	0.354641271065111	0	0.217983651226158
Fibroblasts	miR21KO_vs_WT	Schip1	miR21KO	0.0702965430385429	0.0131632256789427	1640621.5	0.507130835011537	0.0988935456862331	0.512244106191244	7.94100964265457	6.53950953678474
Fibroblasts	miR21KO_vs_WT	Gm1647	miR21KO	0.000393163460328954	1.54265771900189e-05	1617588.5	0.500011127923205	0.97772882266729	1	0.0567214974475326	0.0544959128065395
Fibroblasts	miR21KO_vs_WT	Sis	miR21KO	0	0	1617552.5	0.5	1	1	0	0
Fibroblasts	miR21KO_vs_WT	Wdr49	miR21KO	0	-0.000755473766277869	1616671	0.499727520435967	0.327269194867262	0.762950001910323	0	0.0544959128065395
Fibroblasts	miR21KO_vs_WT	Fstl5	miR21KO	0	0	1617552.5	0.5	1	1	0	0
Fibroblasts	miR21KO_vs_WT	Gm3513	miR21KO	0	-0.000377736883138935	1616671	0.499727520435967	0.327269194867262	0.762950001910323	0	0.0544959128065395
Fibroblasts	miR21KO_vs_WT	Gask1b	miR21KO	0.100806814686939	-0.0257155293583391	1566667.5	0.484270989658759	0.00321561799254306	0.0477455616619484	9.86954055587067	13.133514986376
Fibroblasts	miR21KO_vs_WT	Gria2	miR21KO	0	0	1617552.5	0.5	1	1	0	0
Fibroblasts	miR21KO_vs_WT	Gm9989	miR21KO	0	0	1617552.5	0.5	1	1	0	0
Fibroblasts	miR21KO_vs_WT	Asic5	miR21KO	0	0	1617552.5	0.5	1	1	0	0
Fibroblasts	miR21KO_vs_WT	Gucy1b1	miR21KO	0.0190356637848604	-0.00784664440686856	1606515.5	0.496588364210744	0.204341462976065	0.691507451188976	2.32558139534884	2.99727520435967
Fibroblasts	miR21KO_vs_WT	Gucy1a1	miR21KO	0.0684438437316213	-0.0566870739018806	1545352	0.477682177239997	3.54193932407716e-06	0.000101425090102761	6.92002268859898	11.2806539509537
Fibroblasts	miR21KO_vs_WT	Gm10710	miR21KO	0.00271553700668295	-0.00314307706163766	1611562	0.498148282667796	0.105440760157303	0.532864280629776	0.283607487237663	0.653950953678474
Fibroblasts	miR21KO_vs_WT	Tmem131l	miR21KO	0.0321809219041505	-0.0118593634327439	1595245	0.493104551475145	0.0411303531839976	0.318974257391885	3.57345433919455	4.9591280653951
Fibroblasts	miR21KO_vs_WT	Gm6525	miR21KO	0.000393163460328954	-0.00074004718908785	1616706.5	0.499738493804683	0.587164495315935	0.986302099812374	0.0567214974475326	0.108991825613079
Fibroblasts	miR21KO_vs_WT	4930565D16Rik	miR21KO	0	-0.000377736883138935	1616671	0.499727520435967	0.327269194867262	0.762950001910323	0	0.0544959128065395
Fibroblasts	miR21KO_vs_WT	Gm15535	miR21KO	0.000623149341275161	0.000623149341275161	1618470	0.500283607487238	0.307890007896113	0.762950001910323	0.0567214974475326	0
Fibroblasts	miR21KO_vs_WT	Prss48	miR21KO	0	0	1617552.5	0.5	1	1	0	0
Fibroblasts	miR21KO_vs_WT	Mab21l2	miR21KO	0	0	1617552.5	0.5	1	1	0	0
Fibroblasts	miR21KO_vs_WT	Fcrl1	miR21KO	0	0	1617552.5	0.5	1	1	0	0
Fibroblasts	miR21KO_vs_WT	Lrrc71	miR21KO	0.00124629868255032	-0.00183978332297335	1613222	0.498661403571136	0.108119569061218	0.538674998888248	0.113442994895065	0.381471389645777
Fibroblasts	miR21KO_vs_WT	Insrr	miR21KO	0.0117287356179931	0.000902124894120894	1617575.5	0.500007109506492	0.997129096925284	1	1.36131593874078	1.36239782016349
Fibroblasts	miR21KO_vs_WT	Bcan	miR21KO	0	0	1617552.5	0.5	1	1	0	0
Fibroblasts	miR21KO_vs_WT	Hapln2	miR21KO	0	0	1617552.5	0.5	1	1	0	0
Fibroblasts	miR21KO_vs_WT	Naxe	miR21KO	0.121596685746021	-0.0085564373493498	1595729.5	0.493254314774945	0.240439112440785	0.75173998150775	12.9325014180374	14.3869209809264
Fibroblasts	miR21KO_vs_WT	Ttc24	miR21KO	0.00140947626193307	0.00103173937879413	1618507	0.500295044519421	0.540124730858582	0.960428995307335	0.113442994895065	0.0544959128065395
Fibroblasts	miR21KO_vs_WT	AW047730	miR21KO	0.0121289453176859	0.000475904121456878	1619311.5	0.500543722692154	0.778546130990555	1	1.41803743618832	1.30790190735695
Fibroblasts	miR21KO_vs_WT	Bglap	miR21KO	0	-0.000755473766277869	1616671	0.499727520435967	0.327269194867262	0.762950001910323	0	0.0544959128065395
Fibroblasts	miR21KO_vs_WT	Khdc4	miR21KO	0.304738957911982	0.0867772067689079	1798662.5	0.555982726990314	1.76339798553014e-13	1.32271971561488e-11	34.6568349404424	21.7438692098093
Fibroblasts	miR21KO_vs_WT	Gm17146	miR21KO	0.00101631280160412	-0.00131429543764169	1615860	0.499476833054878	0.442118146362488	0.880822082148274	0.113442994895065	0.217983651226158
Fibroblasts	miR21KO_vs_WT	1500004A13Rik	miR21KO	0.021922064719978	-0.00403817538506202	1611937.5	0.498264353089003	0.495715446618405	0.931800773223214	2.21213840045377	2.56130790190736
Fibroblasts	miR21KO_vs_WT	Pklr	miR21KO	0	0	1617552.5	0.5	1	1	0	0
Fibroblasts	miR21KO_vs_WT	Gm16069	miR21KO	0	0	1617552.5	0.5	1	1	0	0
Fibroblasts	miR21KO_vs_WT	Gm16540	miR21KO	0	0	1617552.5	0.5	1	1	0	0
Fibroblasts	miR21KO_vs_WT	1700094D03Rik	miR21KO	0.0212680741830711	-0.0157512372889736	1592602	0.492287576446514	0.00942575965682093	0.113109174262988	2.49574588769144	4.03269754768392
Fibroblasts	miR21KO_vs_WT	Gm35439	miR21KO	0	-0.00210964632747024	1613145	0.498637602179836	0.0283267512426677	0.248361307894227	0	0.272479564032698
Fibroblasts	miR21KO_vs_WT	Rptn	miR21KO	0	0	1617552.5	0.5	1	1	0	0
Fibroblasts	miR21KO_vs_WT	Them5	miR21KO	0	0	1617552.5	0.5	1	1	0	0
Fibroblasts	miR21KO_vs_WT	Gm38411	miR21KO	0	-0.000755473766277869	1616671	0.499727520435967	0.327269194867262	0.762950001910323	0	0.0544959128065395
Fibroblasts	miR21KO_vs_WT	1700040D17Rik	miR21KO	0.00124629868255032	0.000868561799411388	1618507	0.500295044519421	0.540124730858582	0.960428995307335	0.113442994895065	0.0544959128065395
Fibroblasts	miR21KO_vs_WT	Gm42463	miR21KO	0.00416162048423574	9.91028006586325e-05	1618680	0.5003485203726	0.727729716174274	1	0.397050482132728	0.326975476839237
Fibroblasts	miR21KO_vs_WT	Celf3	miR21KO	0.000786326920657907	-0.000346883728758897	1617623.5	0.500021946737432	0.968720857821793	1	0.113442994895065	0.108991825613079
Fibroblasts	miR21KO_vs_WT	Gm43773	miR21KO	0.00501475570645711	0.0015509368177945	1621467	0.501210007094051	0.303833224513124	0.762950001910323	0.623936471922859	0.381471389645777
Fibroblasts	miR21KO_vs_WT	Gm43774	miR21KO	0.00946612413383863	-0.00182899905890862	1613802	0.498840686778327	0.51256006840323	0.950390484562119	1.02098695405559	1.25340599455041
Fibroblasts	miR21KO_vs_WT	Gm43768	miR21KO	0.00540791916678607	-0.00601739035200061	1607363	0.496850334069528	0.0509410995930408	0.359915663244419	0.623936471922859	1.25340599455041
Fibroblasts	miR21KO_vs_WT	4930481B07Rik	miR21KO	0.00885002103192736	0.00258526898992884	1620792	0.501001358533958	0.501956405289006	0.939355359016497	0.907543959160522	0.708446866485014
Fibroblasts	miR21KO_vs_WT	Prune1	miR21KO	0.0123216838733245	-0.000492969062860322	1614995	0.499209453788981	0.701811286780628	1	1.47475893363585	1.63487738419619
Fibroblasts	miR21KO_vs_WT	Mindy1	miR21KO	0.0545031963238213	-0.000754361157750391	1605847.5	0.496381879413497	0.37049850381626	0.807843334849279	5.84231423709586	6.64850136239782
Fibroblasts	miR21KO_vs_WT	Gm26594	miR21KO	0.000393163460328954	-0.000205535334585547	1617588	0.500010973368716	0.978042421456823	1	0.0567214974475326	0.0544959128065395
Fibroblasts	miR21KO_vs_WT	Gm15444	miR21KO	0.00140947626193307	0.00140947626193307	1619387.5	0.500567214974475	0.149130415597142	0.618181941416104	0.113442994895065	0
Fibroblasts	miR21KO_vs_WT	Gm20627	miR21KO	0.00157265384131581	-0.00113569128106893	1615929.5	0.499498316128843	0.567840863452505	0.986302099812374	0.22688598979013	0.326975476839237
Fibroblasts	miR21KO_vs_WT	Gm42743	miR21KO	0.0261409206921935	0.00551478233158123	1621917.5	0.501349260688602	0.590002082861255	0.988066655210591	2.4390243902439	2.17983651226158
Fibroblasts	miR21KO_vs_WT	Platr30	miR21KO	0	-0.000377736883138935	1616671	0.499727520435967	0.327269194867262	0.762950001910323	0	0.0544959128065395
Fibroblasts	miR21KO_vs_WT	Ankrd34a	miR21KO	0.000786326920657907	-0.0014800943781757	1615859.5	0.499476678500389	0.441983252242163	0.880822082148274	0.113442994895065	0.217983651226158
Fibroblasts	miR21KO_vs_WT	4930442L01Rik	miR21KO	0	0	1617552.5	0.5	1	1	0	0
Fibroblasts	miR21KO_vs_WT	Gm31305	miR21KO	0.00209238766540779	-0.00174916810639376	1613290.5	0.498682577536123	0.188025714811454	0.661718468411675	0.22688598979013	0.490463215258856
Fibroblasts	miR21KO_vs_WT	Gm43189	miR21KO	0.000393163460328954	1.54265771900189e-05	1617588.5	0.500011127923205	0.97772882266729	1	0.0567214974475326	0.0544959128065395
Fibroblasts	miR21KO_vs_WT	Gm43190	miR21KO	0.000393163460328954	1.54265771900189e-05	1617588.5	0.500011127923205	0.97772882266729	1	0.0567214974475326	0.0544959128065395
Fibroblasts	miR21KO_vs_WT	Hsd3b2	miR21KO	0	-0.000976435678053436	1615789.5	0.499455040871935	0.165749765231396	0.61911864115027	0	0.108991825613079
Fibroblasts	miR21KO_vs_WT	Gm43024	miR21KO	0.00196581730164477	-0.00127703967524228	1615964.5	0.49950913494307	0.609801724211942	1	0.283607487237663	0.381471389645777
Fibroblasts	miR21KO_vs_WT	Gm42717	miR21KO	0.00258896664291993	0.000636095286813057	1619527.5	0.500610490231383	0.486953227582366	0.921964001293476	0.340328984685196	0.217983651226158
Fibroblasts	miR21KO_vs_WT	Spag17	miR21KO	0	0	1617552.5	0.5	1	1	0	0
Fibroblasts	miR21KO_vs_WT	Tent5c	miR21KO	0.48613319181984	0.128973063606694	1836054	0.567540775338049	1.37493419092729e-15	1.30489672683434e-13	47.5893363584799	31.6076294277929
Fibroblasts	miR21KO_vs_WT	Gm42868	miR21KO	0	0	1617552.5	0.5	1	1	0	0
Fibroblasts	miR21KO_vs_WT	Gm43466	miR21KO	0.0111794408176453	-0.00301840076393835	1611325.5	0.498075178394519	0.333554069734307	0.766645588468499	1.24787294384572	1.63487738419619
Fibroblasts	miR21KO_vs_WT	Gm42869	miR21KO	0.0106526607541894	-0.00417228071284769	1608715.5	0.497268403962159	0.189630516473498	0.664549927511948	1.30459444129325	1.85286103542234
Fibroblasts	miR21KO_vs_WT	Gm43462	miR21KO	0.0362070393207275	-0.00548728580037249	1612902.5	0.498562643252692	0.672260715386363	1	4.19739081111741	4.46866485013624
Fibroblasts	miR21KO_vs_WT	Gm43463	miR21KO	0.00242578906353718	-0.00012578108748419	1617730	0.50005486684358	0.950310842359913	1	0.283607487237663	0.272479564032698
Fibroblasts	miR21KO_vs_WT	Gm43465	miR21KO	0.00117949038098686	-0.000331457151568878	1616779	0.499760904205582	0.745070512854663	1	0.170164492342598	0.217983651226158
Fibroblasts	miR21KO_vs_WT	Gm42939	miR21KO	0.0104894831748066	-0.00267450555397813	1613905	0.498872525003052	0.559746812919657	0.978997381485653	1.24787294384572	1.47138964577657
Fibroblasts	miR21KO_vs_WT	Gm42938	miR21KO	0.0045547839445647	0.00153288887945322	1620597	0.500941082283264	0.436291100308604	0.880822082148274	0.623936471922859	0.435967302452316
Fibroblasts	miR21KO_vs_WT	Gm42937	miR21KO	0.0097629183163483	0.00132433300646733	1617318	0.499927513944679	0.964752916702466	1	0.964265456608054	0.980926430517711
Fibroblasts	miR21KO_vs_WT	Gm42941	miR21KO	0.0238210737200592	-0.00905741962536405	1601491.5	0.495035400705696	0.0810963616375207	0.470101889604586	2.49574588769144	3.48773841961853
Fibroblasts	miR21KO_vs_WT	Gm43135	miR21KO	0	0	1617552.5	0.5	1	1	0	0
Fibroblasts	miR21KO_vs_WT	4632404M16Rik	miR21KO	0.000393163460328954	-0.000362310305948916	1616707	0.499738648359172	0.587385600528301	0.986302099812374	0.0567214974475326	0.108991825613079
Fibroblasts	miR21KO_vs_WT	Gm42679	miR21KO	0.0114389876748473	0.00413361301438314	1625401	0.502426041813171	0.143866971700615	0.618181941416104	1.24787294384572	0.762942779291553
Fibroblasts	miR21KO_vs_WT	Gm43063	miR21KO	0.0163875751894289	-0.00665379222416606	1608882.5	0.497320025161471	0.254417515100287	0.762950001910323	1.75836642087351	2.28882833787466
Fibroblasts	miR21KO_vs_WT	Gm43061	miR21KO	0.00563790504773228	0.00330729680848647	1624153	0.502040273808733	0.0744388135941692	0.450390656698314	0.680657969370391	0.272479564032698
Fibroblasts	miR21KO_vs_WT	Gm43066	miR21KO	0.00219580318259098	-0.00255800132685181	1611565.5	0.498149364549219	0.105643838887445	0.533426827754802	0.283607487237663	0.653950953678474
Fibroblasts	miR21KO_vs_WT	Gm43149	miR21KO	0.00180263972226202	-0.00279438981581739	1611527.5	0.498137618408058	0.0830894125318429	0.476569500099856	0.22688598979013	0.599455040871935
Fibroblasts	miR21KO_vs_WT	Gm15886	miR21KO	0.000786326920657907	0.000786326920657907	1619387.5	0.500567214974475	0.149130415597142	0.618181941416104	0.113442994895065	0
Fibroblasts	miR21KO_vs_WT	Gm43387	miR21KO	0.0114685486511031	-5.61186643015243e-05	1615793	0.499456122753357	0.782699819466128	1	1.36131593874078	1.47138964577657
Fibroblasts	miR21KO_vs_WT	Gm15471	miR21KO	0.00101631280160412	0.000260839035326246	1617625.5	0.500022564955388	0.967833980509987	1	0.113442994895065	0.108991825613079
Fibroblasts	miR21KO_vs_WT	Gm15472	miR21KO	0.00117949038098686	-0.000552419063344445	1616777.5	0.499760440542115	0.744592966277348	1	0.170164492342598	0.217983651226158
Fibroblasts	miR21KO_vs_WT	Gm43065	miR21KO	0.000393163460328954	1.54265771900189e-05	1617588.5	0.500011127923205	0.97772882266729	1	0.0567214974475326	0.0544959128065395
Fibroblasts	miR21KO_vs_WT	Gm42696	miR21KO	0.00859047417472534	-0.00781637153094648	1602304.5	0.495286706304741	0.0157713719212926	0.165859764773359	0.907543959160522	1.85286103542234
Fibroblasts	miR21KO_vs_WT	9530097N15Rik	miR21KO	0.00721055888904809	-0.00635956781341459	1602246.5	0.495268777984022	0.0115660558847688	0.132154266060268	0.794100964265457	1.74386920980926
Fibroblasts	miR21KO_vs_WT	Gm42700	miR21KO	0.00376845702390679	-0.00120630939731156	1615229	0.499281785289813	0.57190848726774	0.986302099812374	0.510493477027794	0.653950953678474
Fibroblasts	miR21KO_vs_WT	Gm42699	miR21KO	0.0196960604514432	-0.00889833830495993	1599632.5	0.49446076711575	0.0433457543383257	0.329869971033815	2.21213840045377	3.32425068119891
Fibroblasts	miR21KO_vs_WT	Gm42702	miR21KO	0.0645558625833153	-0.0166815665505608	1579607	0.488270705278499	0.00838768172582397	0.10351930758432	6.46625070901872	8.88283378746594
Fibroblasts	miR21KO_vs_WT	Gm42701	miR21KO	0.0322547764450778	0.000773011276386931	1617330	0.499931223252414	0.982345964861713	1	3.57345433919455	3.59673024523161
Fibroblasts	miR21KO_vs_WT	Gm43258	miR21KO	0.0222252650321636	-0.00412495874394559	1607703	0.496955431122019	0.254920707969525	0.762950001910323	2.32558139534884	2.94277929155313
Fibroblasts	miR21KO_vs_WT	C030032O16Rik	miR21KO	0.0105858524526259	-0.00790223848997715	1605071	0.496141856292145	0.0731531222006195	0.446679726210295	1.30459444129325	2.0708446866485
Fibroblasts	miR21KO_vs_WT	Gm43259	miR21KO	0.0341242244689033	-0.0168924090328556	1584086.5	0.489655358945073	0.00338028650121391	0.0497277936028965	3.63017583664209	5.72207084468665
Fibroblasts	miR21KO_vs_WT	Gm43260	miR21KO	0.0404520871594742	-0.0190895649111176	1579423	0.488213829226563	0.00230695680325057	0.0362196891216626	4.48099829835508	6.86648501362398
Fibroblasts	miR21KO_vs_WT	Gm43256	miR21KO	0.0167505375638141	-0.00825166842310206	1598576	0.494134193480583	0.0205751676539696	0.201437388753727	1.75836642087351	2.94277929155313
Fibroblasts	miR21KO_vs_WT	Gm43696	miR21KO	0.0174932110294884	-0.00851444671968765	1602856	0.495457179906062	0.0745568038903614	0.450537726933918	1.92853091321611	2.83378746594005
Fibroblasts	miR21KO_vs_WT	A530041M06Rik	miR21KO	0.0113721793732838	6.84739696547622e-05	1618437.5	0.500273561445455	0.888624148305647	1	1.41803743618832	1.36239782016349
Fibroblasts	miR21KO_vs_WT	4930509H03Rik	miR21KO	0.0333970195007571	-0.00936004998102394	1604741.5	0.496040004883922	0.245213553291584	0.761649150565844	3.97050482132728	4.74114441416894
Fibroblasts	miR21KO_vs_WT	Gm43581	miR21KO	0.0363656972349661	-0.00546315653895765	1604363	0.495923007135781	0.22435720465432	0.727783722464043	3.80034032898469	4.63215258855586
Fibroblasts	miR21KO_vs_WT	Gm43585	miR21KO	0.00337529356357784	0.0012656472361076	1619532	0.500611881221784	0.485961130376462	0.921613992840005	0.340328984685196	0.217983651226158
Fibroblasts	miR21KO_vs_WT	Gm29561	miR21KO	0	-0.00233060823924581	1613145	0.498637602179836	0.0283267659160106	0.248361307894227	0	0.272479564032698
Fibroblasts	miR21KO_vs_WT	Tafa3	miR21KO	0.00140947626193307	0.00140947626193307	1620305	0.500850822461713	0.077188852311459	0.452317381859004	0.170164492342598	0
Fibroblasts	miR21KO_vs_WT	Gm42658	miR21KO	0.00265577494448339	0.000168391733874217	1616857.5	0.499785169260349	0.815632289874281	1	0.283607487237663	0.326975476839237
Fibroblasts	miR21KO_vs_WT	Gm42659	miR21KO	0.0266464323736014	-0.00175540556156518	1614322	0.499001423446843	0.738841036279503	1	3.23312535450936	3.43324250681199
Fibroblasts	miR21KO_vs_WT	Gm43846	miR21KO	0.00321211598419509	-0.000408477875830887	1616047	0.499534636433748	0.675036252061153	1	0.397050482132728	0.490463215258856
Fibroblasts	miR21KO_vs_WT	Gm43847	miR21KO	0.00658740954777293	-0.00319676611241859	1613653.5	0.498794784095107	0.461597345523086	0.897938716481453	0.850822461712989	1.08991825613079
Fibroblasts	miR21KO_vs_WT	Inka2	miR21KO	0.000786326920657907	-0.000567845640534463	1615827	0.499466632458606	0.337328015466249	0.766645588468499	0.0567214974475326	0.163487738419619
Fibroblasts	miR21KO_vs_WT	Gm43328	miR21KO	0.00612743778588051	-0.00237533446441265	1614531	0.499066027223228	0.56275411129608	0.981632302764926	0.850822461712989	1.03542234332425
Fibroblasts	miR21KO_vs_WT	Gm43329	miR21KO	0.0171366547847791	-0.00103050145576295	1612773.5	0.498522768194541	0.545596023458726	0.965376691366483	2.04197390811117	2.3433242506812
Fibroblasts	miR21KO_vs_WT	Gm43330	miR21KO	0.00376845702390679	-0.00293821884164287	1611700.5	0.498191094261237	0.191662898583802	0.668254144582781	0.510493477027794	0.871934604904632
Fibroblasts	miR21KO_vs_WT	Gm43331	miR21KO	0.0082268716906522	-0.00253555209280777	1611149	0.498020620659917	0.269196844504013	0.762950001910323	0.964265456608054	1.36239782016349
Fibroblasts	miR21KO_vs_WT	Adora3	miR21KO	0	0	1617552.5	0.5	1	1	0	0
Fibroblasts	miR21KO_vs_WT	Tmigd3	miR21KO	0.000393163460328954	0.000393163460328954	1618470	0.500283607487238	0.307890007896113	0.762950001910323	0.0567214974475326	0
Fibroblasts	miR21KO_vs_WT	Pifo	miR21KO	0	0	1617552.5	0.5	1	1	0	0
Fibroblasts	miR21KO_vs_WT	Gm42722	miR21KO	0.00140947626193307	0.00140947626193307	1619387.5	0.500567214974475	0.149130415597142	0.618181941416104	0.113442994895065	0
Fibroblasts	miR21KO_vs_WT	2010016I18Rik	miR21KO	0.00101631280160412	0.00101631280160412	1619387.5	0.500567214974475	0.149130415597142	0.618181941416104	0.113442994895065	0
Fibroblasts	miR21KO_vs_WT	Kcna3	miR21KO	0	0	1617552.5	0.5	1	1	0	0
Fibroblasts	miR21KO_vs_WT	Kcna2	miR21KO	0.00258896664291993	0.000636095286813058	1619493	0.500599825971645	0.445211178522763	0.880822082148274	0.283607487237663	0.163487738419619
Fibroblasts	miR21KO_vs_WT	Kcnc4	miR21KO	0.000393163460328954	1.54265771900189e-05	1617588.5	0.500011127923205	0.97772882266729	1	0.0567214974475326	0.0544959128065395
Fibroblasts	miR21KO_vs_WT	Gstm3	miR21KO	0.000786326920657907	0.000187628125743406	1617589	0.500011282477694	0.977415227319929	1	0.0567214974475326	0.0544959128065395
Fibroblasts	miR21KO_vs_WT	1700010K24Rik	miR21KO	0.00140947626193307	0.000810777467018568	1619422.5	0.500578033788702	0.298418840839164	0.762950001910323	0.170164492342598	0.0544959128065395
Fibroblasts	miR21KO_vs_WT	Gm12525	miR21KO	0	0	1617552.5	0.5	1	1	0	0
Fibroblasts	miR21KO_vs_WT	Mybphl	miR21KO	0.000786326920657907	3.08531543800378e-05	1617624.5	0.50002225584641	0.968277416713403	1	0.113442994895065	0.108991825613079
Fibroblasts	miR21KO_vs_WT	Gm12522	miR21KO	0.00265577494448339	0.000923865500152086	1618617.5	0.50032920106148	0.692845414006092	1	0.283607487237663	0.217983651226158
Fibroblasts	miR21KO_vs_WT	1700013F07Rik	miR21KO	0.00157265384131581	0.000973955046401313	1618507	0.500295044519421	0.540124730858582	0.960428995307335	0.113442994895065	0.0544959128065395
Fibroblasts	miR21KO_vs_WT	Gm19391	miR21KO	0.00219580318259098	-0.00202348947234951	1614203	0.498964639478471	0.318734081555539	0.762950001910323	0.283607487237663	0.490463215258856
Fibroblasts	miR21KO_vs_WT	Olfm3	miR21KO	0.000623149341275161	0.000623149341275161	1618470	0.500283607487238	0.307890007896113	0.762950001910323	0.0567214974475326	0
Fibroblasts	miR21KO_vs_WT	A930005H10Rik	miR21KO	0.0328915078193492	-0.00387180394762004	1605132.5	0.496160866494287	0.232383054907227	0.741338841723975	3.46001134429949	4.25068119891008
Fibroblasts	miR21KO_vs_WT	Gm43109	miR21KO	0	-0.0011332106494168	1614908	0.499182561307902	0.0895301449776806	0.482893744147768	0	0.163487738419619
Fibroblasts	miR21KO_vs_WT	Mfsd14a	miR21KO	0.164871734648774	-0.0146298090270935	1588802.5	0.491113116884923	0.176188305028964	0.639614436929502	17.9807146908678	19.8365122615804
Fibroblasts	miR21KO_vs_WT	4930512P04Rik	miR21KO	0	-0.000377736883138935	1616671	0.499727520435967	0.327269194867262	0.762950001910323	0	0.0544959128065395
Fibroblasts	miR21KO_vs_WT	Plppr4	miR21KO	0	0	1617552.5	0.5	1	1	0	0
Fibroblasts	miR21KO_vs_WT	Gm26871	miR21KO	0.000393163460328954	0.000393163460328954	1618470	0.500283607487238	0.307890007896113	0.762950001910323	0.0567214974475326	0
Fibroblasts	miR21KO_vs_WT	Gm42664	miR21KO	0.00235898076197372	0.00040610940586685	1618612	0.500327500962102	0.694352138498573	1	0.283607487237663	0.217983651226158
Fibroblasts	miR21KO_vs_WT	6530403H02Rik	miR21KO	0.00281895252386614	0.000930268108171464	1618655	0.500340792648152	0.711399275232974	1	0.340328984685196	0.272479564032698
Fibroblasts	miR21KO_vs_WT	Gm17494	miR21KO	0.0166273288669085	-0.000499819748835444	1613315.5	0.498690305260571	0.539754687958252	0.960428995307335	1.53148043108338	1.7983651226158
Fibroblasts	miR21KO_vs_WT	Gm43569	miR21KO	0	0	1617552.5	0.5	1	1	0	0
Fibroblasts	miR21KO_vs_WT	4930447N08Rik	miR21KO	0.000623149341275161	0.000245412458136227	1617589	0.500011282477694	0.977415227319929	1	0.0567214974475326	0.0544959128065395
Fibroblasts	miR21KO_vs_WT	Snhg8	miR21KO	1.03458690617418	0.193878851194498	1828833.5	0.565308853963009	4.57948508608283e-12	2.917320197852e-10	80.941576857629	62.4523160762943
Fibroblasts	miR21KO_vs_WT	Tram1l1	miR21KO	0.00337529356357784	-0.00544102862944206	1607252	0.496816022972979	0.0298111517901187	0.258764046593802	0.453771979580261	1.08991825613079
Fibroblasts	miR21KO_vs_WT	Neurog2	miR21KO	0.00304893840481235	0.000718330165566539	1618651.5	0.500339710766729	0.71227517393816	1	0.340328984685196	0.272479564032698
Fibroblasts	miR21KO_vs_WT	Gm35585	miR21KO	0	0	1617552.5	0.5	1	1	0	0
Fibroblasts	miR21KO_vs_WT	Fam241a	miR21KO	0.0200590228258285	-0.0104240603462694	1600463	0.494717482121909	0.064626485010775	0.416952005957419	2.49574588769144	3.54223433242507
Fibroblasts	miR21KO_vs_WT	Gm35986	miR21KO	0.000623149341275161	0.000623149341275161	1618470	0.500283607487238	0.307890007896113	0.762950001910323	0.0567214974475326	0
Fibroblasts	miR21KO_vs_WT	Lrit3	miR21KO	0.000786326920657907	0.000786326920657907	1619387.5	0.500567214974475	0.149130415597142	0.618181941416104	0.113442994895065	0
Fibroblasts	miR21KO_vs_WT	Mcub	miR21KO	0.00878321273036391	0.00327393445464325	1623579.5	0.501862999809898	0.248277303098668	0.762950001910323	1.13442994895065	0.762942779291553
Fibroblasts	miR21KO_vs_WT	Gm43522	miR21KO	0.00321211598419509	0.00245664221791722	1621297.5	0.501157613122294	0.140609648568973	0.618181941416104	0.340328984685196	0.108991825613079
Fibroblasts	miR21KO_vs_WT	Lef1os1	miR21KO	0.00534111086522261	-0.00136556500032705	1615332	0.499313623514538	0.633509405793471	1	0.680657969370391	0.817438692098093
Fibroblasts	miR21KO_vs_WT	4930534D22Rik	miR21KO	0.000393163460328954	0.000393163460328954	1618470	0.500283607487238	0.307890007896113	0.762950001910323	0.0567214974475326	0
Fibroblasts	miR21KO_vs_WT	Gm26691	miR21KO	0	-0.001197397589829	1615789.5	0.499455040871935	0.165749765231396	0.61911864115027	0	0.108991825613079
Fibroblasts	miR21KO_vs_WT	Gm30648	miR21KO	0.00157265384131581	0.000596218163262379	1619457.5	0.500588852602929	0.386954588672661	0.825230815765739	0.22688598979013	0.108991825613079
Fibroblasts	miR21KO_vs_WT	Slc9b1	miR21KO	0.000786326920657907	-0.000346883728758897	1616743	0.499749776282377	0.687299096958673	1	0.113442994895065	0.163487738419619
Fibroblasts	miR21KO_vs_WT	Gm31243	miR21KO	0.00281895252386614	-0.00117937821929878	1614249.5	0.498979013045944	0.357586513242684	0.791373348485084	0.340328984685196	0.544959128065395
Fibroblasts	miR21KO_vs_WT	Gm40155	miR21KO	0.00648399403058974	0.00106730378582026	1617891.5	0.500104787943513	0.929139648164757	1	0.510493477027794	0.490463215258856
Fibroblasts	miR21KO_vs_WT	Gm15688	miR21KO	0	-0.0017960963847435	1614908	0.499182561307902	0.0895301449776806	0.482893744147768	0	0.163487738419619
Fibroblasts	miR21KO_vs_WT	Kyat3	miR21KO	0.00580108262711502	-0.00512488589337511	1607439.5	0.496873980906338	0.0667204768286555	0.422145449583646	0.737379466817924	1.36239782016349
Fibroblasts	miR21KO_vs_WT	Gm43646	miR21KO	0.00219580318259098	-0.000291580028018199	1617729.5	0.500054712289091	0.950451012196696	1	0.283607487237663	0.272479564032698
Fibroblasts	miR21KO_vs_WT	9530052C20Rik	miR21KO	0.000393163460328954	0.000393163460328954	1618470	0.500283607487238	0.307890007896113	0.762950001910323	0.0567214974475326	0
Fibroblasts	miR21KO_vs_WT	Gm42706	miR21KO	0	0	1617552.5	0.5	1	1	0	0
Fibroblasts	miR21KO_vs_WT	Gm43445	miR21KO	0.0320017653815081	-0.000142885522509482	1615347.5	0.499318414703696	0.8221073469865	1	3.34656834940442	3.48773841961853
Fibroblasts	miR21KO_vs_WT	Gm43707	miR21KO	0.0074405447699943	-0.000620303656747728	1614595.5	0.499085964752303	0.571123447972365	0.986302099812374	0.850822461712989	1.03542234332425
Fibroblasts	miR21KO_vs_WT	Gm43560	miR21KO	0.0085532268494177	0.000962703336765775	1621752.5	0.501298257707246	0.434167918127381	0.87912090050455	1.13442994895065	0.871934604904632
Fibroblasts	miR21KO_vs_WT	Selenof	miR21KO	1.1866489789004	0.118721800491407	1771509	0.54758933635848	4.84386766702538e-07	1.5796579382002e-05	93.7039137833239	85.5040871934605
Fibroblasts	miR21KO_vs_WT	Clca4a	miR21KO	0	0	1617552.5	0.5	1	1	0	0
Fibroblasts	miR21KO_vs_WT	Gm35066	miR21KO	0	0	1617552.5	0.5	1	1	0	0
Fibroblasts	miR21KO_vs_WT	Col24a1	miR21KO	0.000623149341275161	-0.00284066954738745	1611421	0.49810469830191	0.0229066721610399	0.215812780019651	0.0567214974475326	0.435967302452316
Fibroblasts	miR21KO_vs_WT	Ccn1	miR21KO	2.00398430102498	0.178305237741697	1765367	0.545690789016122	1.97207674000204e-06	5.87128404078455e-05	96.5967101531481	91.2806539509537
Fibroblasts	miR21KO_vs_WT	Gm10636	miR21KO	0	0	1617552.5	0.5	1	1	0	0
Fibroblasts	miR21KO_vs_WT	Gm37041	miR21KO	0	-0.0011332106494168	1614908	0.499182561307902	0.0895301449776806	0.482893744147768	0	0.163487738419619
Fibroblasts	miR21KO_vs_WT	Ifi44l	miR21KO	0	0	1617552.5	0.5	1	1	0	0
Fibroblasts	miR21KO_vs_WT	Ptgfr	miR21KO	0.00186944802382548	-0.00197210774797606	1613259	0.498672840603319	0.149499999397217	0.618181941416104	0.170164492342598	0.435967302452316
Fibroblasts	miR21KO_vs_WT	Gm31881	miR21KO	0.00101631280160412	0.00063857591846518	1618506.5	0.500294889964932	0.540337094467242	0.960428995307335	0.113442994895065	0.0544959128065395
Fibroblasts	miR21KO_vs_WT	Miga1	miR21KO	0.0160239727053557	-0.00731051077764129	1599436.5	0.494400181756079	0.0261818142787782	0.236896465153443	1.75836642087351	2.88828337874659
Fibroblasts	miR21KO_vs_WT	Ak5	miR21KO	0.00298213010324888	0.00222665633697101	1622213	0.501440602391576	0.0837814306992447	0.477355988294481	0.397050482132728	0.108991825613079
Fibroblasts	miR21KO_vs_WT	Asb17os	miR21KO	0.00140947626193307	0.00140947626193307	1620305	0.500850822461713	0.077188852311459	0.452317381859004	0.170164492342598	0
Fibroblasts	miR21KO_vs_WT	Msh4	miR21KO	0.00180263972226202	-0.000307006605208218	1616780	0.49976121331456	0.745388854489461	1	0.170164492342598	0.217983651226158
Fibroblasts	miR21KO_vs_WT	Gm43400	miR21KO	0	-0.000598698794914501	1616671	0.499727520435967	0.327269194867262	0.762950001910323	0	0.0544959128065395
Fibroblasts	miR21KO_vs_WT	Slc44a5	miR21KO	0	0	1617552.5	0.5	1	1	0	0
Fibroblasts	miR21KO_vs_WT	Tnni3k	miR21KO	0	0	1617552.5	0.5	1	1	0	0
Fibroblasts	miR21KO_vs_WT	4930570G19Rik	miR21KO	0.00704738130966534	-0.000478955262574379	1616299.5	0.499612686450672	0.798488628893306	1	0.794100964265457	0.871934604904632
Fibroblasts	miR21KO_vs_WT	4930592C13Rik	miR21KO	0.00219580318259098	0.00144032941631311	1620378	0.500873387417101	0.234724337288138	0.742264736339461	0.283607487237663	0.108991825613079
Fibroblasts	miR21KO_vs_WT	Gm33466	miR21KO	0	-0.000598698794914501	1616671	0.499727520435967	0.327269194867262	0.762950001910323	0	0.0544959128065395
Fibroblasts	miR21KO_vs_WT	AI838599	miR21KO	0.00196581730164477	0.000233907857313463	1619490.5	0.500599053199201	0.445797818691521	0.880822082148274	0.283607487237663	0.163487738419619
Fibroblasts	miR21KO_vs_WT	A830012C17Rik	miR21KO	0.0205787566499204	-0.00724047403687197	1607463	0.496881244967319	0.24352459528093	0.758542026444635	2.32558139534884	2.94277929155313
Fibroblasts	miR21KO_vs_WT	Gm11816	miR21KO	0.00298213010324888	-0.00221359822974503	1614269.5	0.498985195225503	0.388496791232729	0.826849188992533	0.397050482132728	0.599455040871935
Fibroblasts	miR21KO_vs_WT	4930412C18Rik	miR21KO	0.00140947626193307	5.53037007406979e-05	1618539.5	0.500305090561203	0.623540068453222	1	0.170164492342598	0.108991825613079
Fibroblasts	miR21KO_vs_WT	Gdf6	miR21KO	0.00235898076197372	0.000249334434503481	1617733	0.500055794170514	0.949469745670319	1	0.283607487237663	0.272479564032698
Fibroblasts	miR21KO_vs_WT	Virma	miR21KO	0.0423434098105037	-0.0145176832345749	1585841.5	0.490197845201315	0.0137915595654375	0.149869415220599	5.0482132728304	7.0299727520436
Fibroblasts	miR21KO_vs_WT	Gm11831	miR21KO	0.000393163460328954	0.000393163460328954	1618470	0.500283607487238	0.307890007896113	0.762950001910323	0.0567214974475326	0
Fibroblasts	miR21KO_vs_WT	1700123M08Rik	miR21KO	0.00117949038098686	-0.00218497071105779	1614131.5	0.49894253818655	0.228490314821348	0.735397344822146	0.170164492342598	0.381471389645777
Fibroblasts	miR21KO_vs_WT	Lrrc69	miR21KO	0	0	1617552.5	0.5	1	1	0	0
Fibroblasts	miR21KO_vs_WT	Pip4p2	miR21KO	0.0693689131657063	0.00969950220795757	1634176.5	0.505138627648871	0.244916955281179	0.761032880422018	8.11117413499716	7.08446866485014
Fibroblasts	miR21KO_vs_WT	Calb1	miR21KO	0.000786326920657907	0.000786326920657907	1618470	0.500283607487238	0.307890007896113	0.762950001910323	0.0567214974475326	0
Fibroblasts	miR21KO_vs_WT	A530072M11Rik	miR21KO	0	-0.0011332106494168	1614908	0.499182561307902	0.0895301449776806	0.482893744147768	0	0.163487738419619
Fibroblasts	miR21KO_vs_WT	Gm11851	miR21KO	0	0	1617552.5	0.5	1	1	0	0
Fibroblasts	miR21KO_vs_WT	Gm12353	miR21KO	0	-0.000377736883138935	1616671	0.499727520435967	0.327269194867262	0.762950001910323	0	0.0544959128065395
Fibroblasts	miR21KO_vs_WT	Slc7a13	miR21KO	0	0	1617552.5	0.5	1	1	0	0
Fibroblasts	miR21KO_vs_WT	Nkain3	miR21KO	0.00203262560320823	-0.00143119328545438	1615052	0.499227073000722	0.401283372030465	0.839223955716728	0.22688598979013	0.381471389645777
Fibroblasts	miR21KO_vs_WT	Pou3f2	miR21KO	0.00101631280160412	0.00063857591846518	1618506.5	0.500294889964932	0.540337094467242	0.960428995307335	0.113442994895065	0.0544959128065395
Fibroblasts	miR21KO_vs_WT	C230012O17Rik	miR21KO	0.00117949038098686	-0.000331457151568878	1616779	0.499760904205582	0.745070512854663	1	0.170164492342598	0.217983651226158
Fibroblasts	miR21KO_vs_WT	Gpr63	miR21KO	0.00196581730164477	0.00158808041850583	1621258.5	0.501145557872156	0.0923190304716456	0.489646744827754	0.283607487237663	0.0544959128065395
Fibroblasts	miR21KO_vs_WT	Fhl5	miR21KO	0	0	1617552.5	0.5	1	1	0	0
Fibroblasts	miR21KO_vs_WT	Bach2it1	miR21KO	0.00219580318259098	8.61568551207359e-05	1617732.5	0.500055639616025	0.949609920467482	1	0.283607487237663	0.272479564032698
Fibroblasts	miR21KO_vs_WT	Bach2os	miR21KO	0	-0.000598698794914501	1616671	0.499727520435967	0.327269194867262	0.762950001910323	0	0.0544959128065395
Fibroblasts	miR21KO_vs_WT	4933421O10Rik	miR21KO	0.111712486504698	0.00286312448814745	1621840.5	0.501325459297303	0.801864150049687	1	11.4010209869541	11.1171662125341
Fibroblasts	miR21KO_vs_WT	Gm11934	miR21KO	0	-0.000377736883138935	1616671	0.499727520435967	0.327269194867262	0.762950001910323	0	0.0544959128065395
Fibroblasts	miR21KO_vs_WT	Gm136	miR21KO	0.000623149341275161	0.000623149341275161	1618470	0.500283607487238	0.307890007896113	0.762950001910323	0.0567214974475326	0
Fibroblasts	miR21KO_vs_WT	Platr9	miR21KO	0	-0.000976435678053436	1615789.5	0.499455040871935	0.165749765231396	0.61911864115027	0	0.108991825613079
Fibroblasts	miR21KO_vs_WT	C9orf72	miR21KO	0.0619798378637038	-0.00768178612834593	1600925	0.494860290469707	0.240833901605847	0.752569530995721	6.92002268859898	7.95640326975477
Fibroblasts	miR21KO_vs_WT	Smim27	miR21KO	0.0912524842055327	0.0178116789368787	1642286.5	0.507645501459767	0.106696692393727	0.535602653613763	9.58593306863301	8.11989100817439
Fibroblasts	miR21KO_vs_WT	Aqp7	miR21KO	0.000393163460328954	0.000393163460328954	1618470	0.500283607487238	0.307890007896113	0.762950001910323	0.0567214974475326	0
Fibroblasts	miR21KO_vs_WT	Kif24	miR21KO	0.000786326920657907	0.000187628125743406	1618505	0.500294426301465	0.540974467102911	0.960428995307335	0.113442994895065	0.0544959128065395
Fibroblasts	miR21KO_vs_WT	Myorg	miR21KO	0.00917637619069286	0.00344613600319664	1624486	0.502143207098379	0.190439750501222	0.66591412847947	1.19115144639818	0.762942779291553
Fibroblasts	miR21KO_vs_WT	Fam219aos	miR21KO	0.000786326920657907	0.000786326920657907	1619387.5	0.500567214974475	0.149130415597142	0.618181941416104	0.113442994895065	0
Fibroblasts	miR21KO_vs_WT	Gm12404	miR21KO	0.000623149341275161	0.000245412458136227	1617589	0.500011282477694	0.977415227319929	1	0.0567214974475326	0.0544959128065395
Fibroblasts	miR21KO_vs_WT	Gm13307	miR21KO	0	-0.00248738321060918	1612263.5	0.498365122615804	0.016288049672433	0.168774675835911	0	0.326975476839237
Fibroblasts	miR21KO_vs_WT	Gm17167	miR21KO	0	-0.000377736883138935	1616671	0.499727520435967	0.327269194867262	0.762950001910323	0	0.0544959128065395
Fibroblasts	miR21KO_vs_WT	Ccl19	miR21KO	0.00265577494448339	0.00167933926642996	1619461	0.500589934484352	0.386082736182675	0.825230815765739	0.22688598979013	0.108991825613079
Fibroblasts	miR21KO_vs_WT	Fam205c	miR21KO	0.000623149341275161	-0.000731023219917209	1615826.5	0.499466477904117	0.337187994843736	0.766645588468499	0.0567214974475326	0.163487738419619
Fibroblasts	miR21KO_vs_WT	Fam166b	miR21KO	0.000393163460328954	-0.000362310305948916	1616707	0.499738648359172	0.587385600528301	0.986302099812374	0.0567214974475326	0.108991825613079
Fibroblasts	miR21KO_vs_WT	Sit1	miR21KO	0.00547472746834953	-0.000540661571334455	1615278	0.499296931629731	0.596901252193008	0.994048235104887	0.567214974475326	0.708446866485014
Fibroblasts	miR21KO_vs_WT	Rmrp	miR21KO	0.0691199942290381	0.00875015125760824	1627920	0.503204687328541	0.378284084543716	0.818600421946066	5.33182076006807	4.6866485013624
Fibroblasts	miR21KO_vs_WT	Msmp	miR21KO	0	0	1617552.5	0.5	1	1	0	0
Fibroblasts	miR21KO_vs_WT	Spag8	miR21KO	0	-0.000598698794914501	1616671	0.499727520435967	0.327269194867262	0.762950001910323	0	0.0544959128065395
Fibroblasts	miR21KO_vs_WT	Spaar	miR21KO	0.00180263972226202	-0.00015023163384485	1616781	0.499761522423538	0.745707245071389	1	0.170164492342598	0.217983651226158
Fibroblasts	miR21KO_vs_WT	Olfr157	miR21KO	0	-0.000598698794914501	1616671	0.499727520435967	0.327269194867262	0.762950001910323	0	0.0544959128065395
Fibroblasts	miR21KO_vs_WT	Gm12503	miR21KO	0.00101631280160412	0.00063857591846518	1618506.5	0.500294889964932	0.540337094467242	0.960428995307335	0.113442994895065	0.0544959128065395
Fibroblasts	miR21KO_vs_WT	Pax5	miR21KO	0	0	1617552.5	0.5	1	1	0	0
Fibroblasts	miR21KO_vs_WT	Gm12678	miR21KO	0	0	1617552.5	0.5	1	1	0	0
Fibroblasts	miR21KO_vs_WT	Frmpd1	miR21KO	0.000786326920657907	0.000408590037518973	1618506	0.500294735410443	0.540549520708463	0.960428995307335	0.113442994895065	0.0544959128065395
Fibroblasts	miR21KO_vs_WT	Gm12409	miR21KO	0	0	1617552.5	0.5	1	1	0	0
Fibroblasts	miR21KO_vs_WT	Gm12446	miR21KO	0	0	1617552.5	0.5	1	1	0	0
Fibroblasts	miR21KO_vs_WT	Hemgn	miR21KO	0.000393163460328954	0.000393163460328954	1618470	0.500283607487238	0.307890007896113	0.762950001910323	0.0567214974475326	0
Fibroblasts	miR21KO_vs_WT	Gm16731	miR21KO	0.000786326920657907	0.000408590037518973	1617589	0.500011282477694	0.977415227319929	1	0.0567214974475326	0.0544959128065395
Fibroblasts	miR21KO_vs_WT	Cavin4	miR21KO	0.00196581730164477	0.000611644740452397	1619493	0.500599825971645	0.445210980317477	0.880822082148274	0.283607487237663	0.163487738419619
Fibroblasts	miR21KO_vs_WT	Acnat1	miR21KO	0	-0.000377736883138935	1616671	0.499727520435967	0.327269194867262	0.762950001910323	0	0.0544959128065395
Fibroblasts	miR21KO_vs_WT	Aldob	miR21KO	0	0	1617552.5	0.5	1	1	0	0
Fibroblasts	miR21KO_vs_WT	Grin3a	miR21KO	0.000786326920657907	3.08531543800378e-05	1617624.5	0.50002225584641	0.968277416713403	1	0.113442994895065	0.108991825613079
Fibroblasts	miR21KO_vs_WT	Smc2os	miR21KO	0.00157265384131581	6.17063087600756e-05	1615865.5	0.499478533154256	0.443603181984709	0.880822082148274	0.113442994895065	0.217983651226158
Fibroblasts	miR21KO_vs_WT	Olfr272	miR21KO	0	0	1617552.5	0.5	1	1	0	0
Fibroblasts	miR21KO_vs_WT	Nipsnap3a	miR21KO	0	0	1617552.5	0.5	1	1	0	0
Fibroblasts	miR21KO_vs_WT	Elp1	miR21KO	0.0310675997150392	0.000754831045638286	1620834	0.50101434111103	0.750698830394736	1	3.91378332387975	3.70572207084469
Fibroblasts	miR21KO_vs_WT	Abitram	miR21KO	0.0265796240720379	0.00375125135300423	1628294.5	0.503320448640771	0.239073827577275	0.749183913588517	3.28984685195689	2.6158038147139
Fibroblasts	miR21KO_vs_WT	Frrs1l	miR21KO	0.00101631280160412	0.00063857591846518	1618506.5	0.500294889964932	0.540337094467242	0.960428995307335	0.113442994895065	0.0544959128065395
Fibroblasts	miR21KO_vs_WT	Gm12536	miR21KO	0	0	1617552.5	0.5	1	1	0	0
Fibroblasts	miR21KO_vs_WT	Pakap.1	miR21KO	0.689666692963153	0.0993784336979572	1687659	0.521670548560248	0.0121631462453998	0.137223423822434	42.7680090754396	41.7438692098093
Fibroblasts	miR21KO_vs_WT	Gm12580	miR21KO	0.00196581730164477	0.00158808041850583	1621258.5	0.501145557872156	0.0923190304716456	0.489646744827754	0.283607487237663	0.0544959128065395
Fibroblasts	miR21KO_vs_WT	Olfr267	miR21KO	0.0327077019676063	0.00462556874716585	1628586.5	0.503410708462322	0.258580655085614	0.762950001910323	3.74361883153715	3.05177111716621
Fibroblasts	miR21KO_vs_WT	Ecpas	miR21KO	0.216759887241366	0.0109511332864852	1621228.5	0.501136284602818	0.868569462506731	1	21.0436755530346	21.2534059945504
Fibroblasts	miR21KO_vs_WT	Zkscan16	miR21KO	0	-0.0011332106494168	1614908	0.499182561307902	0.0895301449776806	0.482893744147768	0	0.163487738419619
Fibroblasts	miR21KO_vs_WT	Mup4	miR21KO	0.00136012210595483	-0.000244476792773472	1617588	0.500010973368716	0.978042421456823	1	0.0567214974475326	0.0544959128065395
Fibroblasts	miR21KO_vs_WT	Mup6	miR21KO	0	-0.000377736883138935	1616671	0.499727520435967	0.327269194867262	0.762950001910323	0	0.0544959128065395
Fibroblasts	miR21KO_vs_WT	Tmem268	miR21KO	0.00494794740489365	-0.00207227840338274	1611791	0.498219068623739	0.232396262046516	0.741338841723975	0.623936471922859	0.980926430517711
Fibroblasts	miR21KO_vs_WT	C630043F03Rik	miR21KO	0.0190427100242243	0.00789577959195864	1631290.5	0.504246539138606	0.0503978372183196	0.356727705022943	2.15541690300624	1.30790190735695
Fibroblasts	miR21KO_vs_WT	Aldoart1	miR21KO	0	0	1617552.5	0.5	1	1	0	0
Fibroblasts	miR21KO_vs_WT	Gm11240	miR21KO	0.00117949038098686	0.000424016614708991	1618542	0.500305863333648	0.622660502240041	1	0.170164492342598	0.108991825613079
Fibroblasts	miR21KO_vs_WT	Dmac1	miR21KO	0.0643547975689371	0.0030238188792686	1625299.5	0.502394667251913	0.573965991627874	0.986302099812374	7.26035167328418	6.7574931880109
Fibroblasts	miR21KO_vs_WT	Gm42303	miR21KO	0.000393163460328954	1.54265771900189e-05	1617588.5	0.500011127923205	0.97772882266729	1	0.0567214974475326	0.0544959128065395
Fibroblasts	miR21KO_vs_WT	Gm11264	miR21KO	0	0	1617552.5	0.5	1	1	0	0
Fibroblasts	miR21KO_vs_WT	Gm11413	miR21KO	0	0	1617552.5	0.5	1	1	0	0
Fibroblasts	miR21KO_vs_WT	Slc24a2	miR21KO	0	0	1617552.5	0.5	1	1	0	0
Fibroblasts	miR21KO_vs_WT	Gm12631	miR21KO	0	-0.000377736883138935	1616671	0.499727520435967	0.327269194867262	0.762950001910323	0	0.0544959128065395
Fibroblasts	miR21KO_vs_WT	Ifnab	miR21KO	0	-0.00151094753255574	1614908	0.499182561307902	0.0895301367178019	0.482893744147768	0	0.163487738419619
Fibroblasts	miR21KO_vs_WT	Gm13274	miR21KO	0.00390207362703372	0.00194920227092684	1620452	0.500896261481467	0.330409965105674	0.766645588468499	0.397050482132728	0.217983651226158
Fibroblasts	miR21KO_vs_WT	Gm13272	miR21KO	0	0	1617552.5	0.5	1	1	0	0
Fibroblasts	miR21KO_vs_WT	4930553M12Rik	miR21KO	0.00203262560320823	0.000300716158876925	1617698.5	0.500045129910776	0.95434068934851	1	0.22688598979013	0.217983651226158
Fibroblasts	miR21KO_vs_WT	Gm49890	miR21KO	0.0034421018651413	-0.000556228878023615	1615171.5	0.499264011523583	0.519949556335442	0.951508506525398	0.397050482132728	0.544959128065395
Fibroblasts	miR21KO_vs_WT	Gm49891	miR21KO	0	0	1617552.5	0.5	1	1	0	0
Fibroblasts	miR21KO_vs_WT	Wincr1	miR21KO	0.00180263972226202	-0.00663594558761894	1605326.5	0.496220833636003	0.00230527684689862	0.0362177684081666	0.170164492342598	0.926430517711172
Fibroblasts	miR21KO_vs_WT	Gm12602	miR21KO	0	0	1617552.5	0.5	1	1	0	0
Fibroblasts	miR21KO_vs_WT	Gm12655	miR21KO	0.00140947626193307	0.000654002495655199	1618543	0.500306172442626	0.622308768245415	1	0.170164492342598	0.108991825613079
Fibroblasts	miR21KO_vs_WT	Gm12703	miR21KO	0.00829367999221567	-0.00392288914272211	1610988	0.497970854114472	0.208569470172073	0.700436439624101	0.737379466817924	1.14441416893733
Fibroblasts	miR21KO_vs_WT	Gm830	miR21KO	0	-0.000377736883138935	1616671	0.499727520435967	0.327269194867262	0.762950001910323	0	0.0544959128065395
Fibroblasts	miR21KO_vs_WT	9530080O11Rik	miR21KO	0.00117949038098686	0.000203054702933425	1617625	0.500022410400899	0.968055698002852	1	0.113442994895065	0.108991825613079
Fibroblasts	miR21KO_vs_WT	Cyp2j5	miR21KO	0	-0.000377736883138935	1616671	0.499727520435967	0.327269194867262	0.762950001910323	0	0.0544959128065395
Fibroblasts	miR21KO_vs_WT	E130114P18Rik	miR21KO	0.00235898076197372	-0.00214546074515452	1614201	0.498964021260515	0.318445337541158	0.762950001910323	0.283607487237663	0.490463215258856
Fibroblasts	miR21KO_vs_WT	Gm12676	miR21KO	0.00140947626193307	0.000654002495655199	1618543	0.500306172442626	0.622308768245415	1	0.170164492342598	0.108991825613079
Fibroblasts	miR21KO_vs_WT	Patj	miR21KO	0.00917637619069286	-0.0100246329026481	1598021.5	0.493962792552328	0.00657029548495894	0.0851813652492889	1.19115144639818	2.39782016348774
Fibroblasts	miR21KO_vs_WT	L1td1	miR21KO	0.000393163460328954	-0.00231518166205579	1614061	0.498920746003607	0.112773498399997	0.547837179898201	0.0567214974475326	0.272479564032698
Fibroblasts	miR21KO_vs_WT	Kank4os	miR21KO	0	0	1617552.5	0.5	1	1	0	0
Fibroblasts	miR21KO_vs_WT	Gm12681	miR21KO	0	-0.000755473766277869	1615789.5	0.499455040871935	0.165749765231396	0.61911864115027	0	0.108991825613079
Fibroblasts	miR21KO_vs_WT	Gm12688	miR21KO	0	-0.000976435678053436	1615789.5	0.499455040871935	0.165749765231396	0.61911864115027	0	0.108991825613079
Fibroblasts	miR21KO_vs_WT	Foxd3	miR21KO	0.00390207362703372	0.000888760772804057	1620440	0.500892552173732	0.332415494713602	0.766645588468499	0.397050482132728	0.217983651226158
Fibroblasts	miR21KO_vs_WT	Gm12701	miR21KO	0.000786326920657907	-0.000468487843916504	1617623.5	0.500021946737432	0.968720857821793	1	0.113442994895065	0.108991825613079
Fibroblasts	miR21KO_vs_WT	Ube2u	miR21KO	0.000786326920657907	-0.00185783126131464	1614097.5	0.498932028481301	0.174018265055183	0.636306447407315	0.113442994895065	0.326975476839237
Fibroblasts	miR21KO_vs_WT	Gm44037	miR21KO	0.00101631280160412	0.00063857591846518	1618506.5	0.500294889964932	0.540337094467242	0.960428995307335	0.113442994895065	0.0544959128065395
Fibroblasts	miR21KO_vs_WT	C8a	miR21KO	0	0	1617552.5	0.5	1	1	0	0
Fibroblasts	miR21KO_vs_WT	Fyb2	miR21KO	0.00737373646843084	-0.00566187837952954	1606663	0.496633957784987	0.0693591698009208	0.433299144602636	0.907543959160522	1.58038147138965
Fibroblasts	miR21KO_vs_WT	Gm12728	miR21KO	0.000623149341275161	0.000623149341275161	1618470	0.500283607487238	0.307890007896113	0.762950001910323	0.0567214974475326	0
Fibroblasts	miR21KO_vs_WT	Mroh7	miR21KO	0.000786326920657907	-0.00170105628995127	1614097.5	0.498932028481301	0.174018265055183	0.636306447407315	0.113442994895065	0.326975476839237
Fibroblasts	miR21KO_vs_WT	Lrp8os3	miR21KO	0.00117949038098686	-0.00115111785825895	1615894.5	0.499487497314616	0.514236955222245	0.950390484562119	0.170164492342598	0.272479564032698
Fibroblasts	miR21KO_vs_WT	Czib	miR21KO	0.116248528641435	-0.000611616850659719	1610476.5	0.497812744872268	0.696014733512951	1	12.5921724333522	13.133514986376
Fibroblasts	miR21KO_vs_WT	Shisal2a	miR21KO	0	0	1617552.5	0.5	1	1	0	0
Fibroblasts	miR21KO_vs_WT	Tut4	miR21KO	0.118998786399205	-0.0292709701039532	1566644.5	0.484263880152267	0.00733392794570119	0.093440269914216	12.7623369256948	15.9128065395095
Fibroblasts	miR21KO_vs_WT	Gm12737	miR21KO	0	0	1617552.5	0.5	1	1	0	0
Fibroblasts	miR21KO_vs_WT	Gm12743	miR21KO	0.00462159224612816	0.00288968280179685	1621373.5	0.501181105404616	0.21936054914685	0.721030744806695	0.453771979580261	0.217983651226158
Fibroblasts	miR21KO_vs_WT	Calr4	miR21KO	0	-0.000755473766277869	1615789.5	0.499455040871935	0.165749765231396	0.61911864115027	0	0.108991825613079
Fibroblasts	miR21KO_vs_WT	Ttc39aos1	miR21KO	0	-0.000377736883138935	1616671	0.499727520435967	0.327269194867262	0.762950001910323	0	0.0544959128065395
Fibroblasts	miR21KO_vs_WT	9630013D21Rik	miR21KO	0.0071071433718649	-0.00715488515013091	1606565.5	0.49660381965964	0.0550409956280766	0.376526399042082	0.794100964265457	1.47138964577657
Fibroblasts	miR21KO_vs_WT	Skint8	miR21KO	0	-0.000598698794914501	1616671	0.499727520435967	0.327269194867262	0.762950001910323	0	0.0544959128065395
Fibroblasts	miR21KO_vs_WT	Skint7	miR21KO	0	0	1617552.5	0.5	1	1	0	0
Fibroblasts	miR21KO_vs_WT	Foxd2os	miR21KO	0.0364761589915131	-0.00203260175112095	1611508.5	0.498131745337477	0.580067440344687	0.986302099812374	4.08394781622235	4.46866485013624
Fibroblasts	miR21KO_vs_WT	Cyp4a12b	miR21KO	0.00298213010324888	0.00162795754205651	1618583.5	0.500318691356231	0.664682060877744	1	0.22688598979013	0.163487738419619
Fibroblasts	miR21KO_vs_WT	Tex38	miR21KO	0.000393163460328954	0.000393163460328954	1618470	0.500283607487238	0.307890007896113	0.762950001910323	0.0567214974475326	0
Fibroblasts	miR21KO_vs_WT	Kncn	miR21KO	0.00298213010324888	0.000494746892639708	1617772	0.500067849420653	0.943871259099292	1	0.340328984685196	0.326975476839237
Fibroblasts	miR21KO_vs_WT	6430628N08Rik	miR21KO	0.00101631280160412	0.00063857591846518	1618506.5	0.500294889964932	0.540337094467242	0.960428995307335	0.113442994895065	0.0544959128065395
Fibroblasts	miR21KO_vs_WT	C530005A16Rik	miR21KO	0.00275214422230268	-0.000490712754584368	1615972.5	0.499511607814893	0.611604577723529	1	0.283607487237663	0.381471389645777
Fibroblasts	miR21KO_vs_WT	Armh1	miR21KO	0.000393163460328954	0.000393163460328954	1618470	0.500283607487238	0.307890007896113	0.762950001910323	0.0567214974475326	0
Fibroblasts	miR21KO_vs_WT	Cfap57	miR21KO	0.00180263972226202	-0.000371193545620416	1616778	0.499760595096604	0.744752179377974	1	0.170164492342598	0.217983651226158
Fibroblasts	miR21KO_vs_WT	Gm12866	miR21KO	0	-0.00135417256119237	1614908	0.499182561307902	0.0895301367178019	0.482893744147768	0	0.163487738419619
Fibroblasts	miR21KO_vs_WT	Gm12867	miR21KO	0	0	1617552.5	0.5	1	1	0	0
Fibroblasts	miR21KO_vs_WT	Gm12868	miR21KO	0	0	1617552.5	0.5	1	1	0	0
Fibroblasts	miR21KO_vs_WT	Gm12898	miR21KO	0.00101631280160412	3.9877123550679e-05	1617624.5	0.50002225584641	0.968277416100432	1	0.113442994895065	0.108991825613079
Fibroblasts	miR21KO_vs_WT	Cldn19	miR21KO	0.000393163460328954	-0.000961009100863417	1615825	0.499466014240651	0.336768129159961	0.766645588468499	0.0567214974475326	0.163487738419619
Fibroblasts	miR21KO_vs_WT	Rimkla	miR21KO	0	0	1617552.5	0.5	1	1	0	0
Fibroblasts	miR21KO_vs_WT	Frg2f1	miR21KO	0.00963634795258527	0.00277289711567225	1621822.5	0.5013198953357	0.426546177573135	0.869623123273173	1.13442994895065	0.871934604904632
Fibroblasts	miR21KO_vs_WT	Gm45579	miR21KO	0	-0.000755473766277869	1615789.5	0.499455040871935	0.165749765231396	0.61911864115027	0	0.108991825613079
Fibroblasts	miR21KO_vs_WT	Tmco2	miR21KO	0.000393163460328954	-0.000362310305948916	1617588	0.500010973368716	0.978042421456823	1	0.0567214974475326	0.0544959128065395
Fibroblasts	miR21KO_vs_WT	4933421A08Rik	miR21KO	0.000786326920657907	-0.000190108757395528	1617623.5	0.500021946737432	0.968720857821793	1	0.113442994895065	0.108991825613079
Fibroblasts	miR21KO_vs_WT	Nt5c1a	miR21KO	0	-0.000377736883138935	1616671	0.499727520435967	0.327269194867262	0.762950001910323	0	0.0544959128065395
Fibroblasts	miR21KO_vs_WT	Oxct2a	miR21KO	0.000623149341275161	0.000623149341275161	1618470	0.500283607487238	0.307890007896113	0.762950001910323	0.0567214974475326	0
Fibroblasts	miR21KO_vs_WT	Utp11	miR21KO	0.185167846497008	0.0156795321866463	1632572	0.504642662293805	0.475039710125766	0.912710571793447	18.7180941576858	18.0926430517711
Fibroblasts	miR21KO_vs_WT	Gm12915	miR21KO	0	0	1617552.5	0.5	1	1	0	0
Fibroblasts	miR21KO_vs_WT	Maneal	miR21KO	0.00140947626193307	0.000276265612516265	1617662	0.500033847433082	0.960508714097546	1	0.170164492342598	0.163487738419619
Fibroblasts	miR21KO_vs_WT	Epha10	miR21KO	0.00163946214287928	0.00163946214287928	1620305	0.500850822461713	0.0771888599353401	0.452317381859004	0.170164492342598	0
Fibroblasts	miR21KO_vs_WT	9930104L06Rik	miR21KO	0.0124848614527072	0.00524367373265527	1627308.5	0.503015667188546	0.0922926110944253	0.489646744827754	1.47475893363585	0.871934604904632
Fibroblasts	miR21KO_vs_WT	Gm12946	miR21KO	0.00163946214287928	0.00066302646482584	1618542.5	0.500306017888137	0.622484646018971	1	0.170164492342598	0.108991825613079
Fibroblasts	miR21KO_vs_WT	Gm12945	miR21KO	0	0	1617552.5	0.5	1	1	0	0
Fibroblasts	miR21KO_vs_WT	Gm12940	miR21KO	0.135553418723473	0.00262025422964698	1620046.5	0.500770917790922	0.895430719004252	1	14.4072603516733	14.2779291553134
Fibroblasts	miR21KO_vs_WT	Tmem35b	miR21KO	0.0198958452464457	0.00122934800760707	1616508	0.499677135672567	0.89744230069904	1	2.2688598979013	2.3433242506812
Fibroblasts	miR21KO_vs_WT	Csmd2	miR21KO	0	0	1617552.5	0.5	1	1	0	0
Fibroblasts	miR21KO_vs_WT	Hpca	miR21KO	0.00445841466674541	0.00121555768985837	1618769.5	0.500376185626123	0.742301909070621	1	0.510493477027794	0.435967302452316
Fibroblasts	miR21KO_vs_WT	Tssk3	miR21KO	0	0	1617552.5	0.5	1	1	0	0
Fibroblasts	miR21KO_vs_WT	E330017L17Rik	miR21KO	0.00383526532547025	0.000307259496395443	1617806.5	0.500078513680391	0.939839280528164	1	0.397050482132728	0.381471389645777
Fibroblasts	miR21KO_vs_WT	Gm12963	miR21KO	0	-0.00163255164771335	1614908	0.499182561307902	0.0895301367178019	0.482893744147768	0	0.163487738419619
Fibroblasts	miR21KO_vs_WT	Ldc1	miR21KO	0	0	1617552.5	0.5	1	1	0	0
Fibroblasts	miR21KO_vs_WT	Gm10570	miR21KO	0.00101631280160412	-0.000558821671363822	1616742.5	0.499749621727888	0.687116051808852	1	0.113442994895065	0.163487738419619
Fibroblasts	miR21KO_vs_WT	Gm12971	miR21KO	0.00776689992875979	0.00197247280085137	1622591.5	0.501557600139717	0.312271772535397	0.762950001910323	1.02098695405559	0.708446866485014
Fibroblasts	miR21KO_vs_WT	Gm12972	miR21KO	0	0	1617552.5	0.5	1	1	0	0
Fibroblasts	miR21KO_vs_WT	Gm12992	miR21KO	0.00180263972226202	-0.00128344228326165	1615051.5	0.499226918446233	0.401189075905015	0.839223955716728	0.22688598979013	0.381471389645777
Fibroblasts	miR21KO_vs_WT	Tmem200b	miR21KO	0.00101631280160412	-0.000116897847812689	1617624	0.500022101291921	0.968499136650198	1	0.113442994895065	0.108991825613079
Fibroblasts	miR21KO_vs_WT	Gm13063	miR21KO	0	0	1617552.5	0.5	1	1	0	0
Fibroblasts	miR21KO_vs_WT	Snhg3	miR21KO	0.566914643130536	0.150870906614292	1838695.5	0.568357286703214	4.40084159031099e-15	3.89081249649852e-13	52.5241066364152	36.4032697547684
Fibroblasts	miR21KO_vs_WT	Tent5b	miR21KO	0.0282197263246051	0.00397299410396683	1618043	0.500151617953668	0.95717034346823	1	2.9495178672717	2.94277929155313
Fibroblasts	miR21KO_vs_WT	Gm12974	miR21KO	0.00249259736510065	0.000760687920769341	1618578	0.500316991256853	0.666363201977828	1	0.22688598979013	0.163487738419619
Fibroblasts	miR21KO_vs_WT	Crybg2	miR21KO	0.000786326920657907	-0.000346883728758897	1616743	0.499749776282377	0.687299096958673	1	0.113442994895065	0.163487738419619
Fibroblasts	miR21KO_vs_WT	Gm7534	miR21KO	0	-0.000598698794914501	1616671	0.499727520435967	0.327269194867262	0.762950001910323	0	0.0544959128065395
Fibroblasts	miR21KO_vs_WT	Gm30191	miR21KO	0.000393163460328954	0.000393163460328954	1618470	0.500283607487238	0.307890007896113	0.762950001910323	0.0567214974475326	0
Fibroblasts	miR21KO_vs_WT	Selenon	miR21KO	0.0967361443777779	-0.00214756071400855	1607771	0.496976450532517	0.570178899278249	0.986302099812374	11.1174134997164	11.8256130790191
Fibroblasts	miR21KO_vs_WT	Maco1	miR21KO	0.172929533076099	0.00180915753536706	1618111	0.500172637364166	0.978696754225993	1	18.0941576857629	18.1471389645777
Fibroblasts	miR21KO_vs_WT	Gm15979	miR21KO	0	0	1617552.5	0.5	1	1	0	0
Fibroblasts	miR21KO_vs_WT	Il22ra1	miR21KO	0	0	1617552.5	0.5	1	1	0	0
Fibroblasts	miR21KO_vs_WT	Eloa	miR21KO	0.200650176886536	-0.0265044033453618	1564000.5	0.483446596014658	0.0173430897098845	0.176869088567647	20.022688598979	23.7057220708447
Fibroblasts	miR21KO_vs_WT	Gm13008	miR21KO	0.000393163460328954	0.000393163460328954	1618470	0.500283607487238	0.307890007896113	0.762950001910323	0.0567214974475326	0
Fibroblasts	miR21KO_vs_WT	Gm27022	miR21KO	0.000393163460328954	-0.000961009100863417	1615825	0.499466014240651	0.336768129159961	0.766645588468499	0.0567214974475326	0.163487738419619
Fibroblasts	miR21KO_vs_WT	Tex46	miR21KO	0.000786326920657907	-0.000567845640534463	1616742	0.499749467173399	0.686932988299895	1	0.113442994895065	0.163487738419619
Fibroblasts	miR21KO_vs_WT	Ldlrad2	miR21KO	0.000393163460328954	-0.000205535334585547	1617588	0.500010973368716	0.978042421456823	1	0.0567214974475326	0.0544959128065395
Fibroblasts	miR21KO_vs_WT	Gm13012	miR21KO	0	-0.000377736883138935	1616671	0.499727520435967	0.327269194867262	0.762950001910323	0	0.0544959128065395
Fibroblasts	miR21KO_vs_WT	1700095J12Rik	miR21KO	0	0	1617552.5	0.5	1	1	0	0
Fibroblasts	miR21KO_vs_WT	Fam43b	miR21KO	0	0	1617552.5	0.5	1	1	0	0
Fibroblasts	miR21KO_vs_WT	Vwa5b1	miR21KO	0	-0.00210964632747024	1613145	0.498637602179836	0.0283267512426677	0.248361307894227	0	0.272479564032698
Fibroblasts	miR21KO_vs_WT	Htr6	miR21KO	0.00235898076197372	-0.000506139331774388	1615971	0.499511144151426	0.611266211596234	1	0.283607487237663	0.381471389645777
Fibroblasts	miR21KO_vs_WT	Micos10	miR21KO	0.864173610940142	0.210903255915674	1906845	0.58942290899368	8.05387228332776e-22	1.41870180554498e-19	78.4458309699376	60.1634877384196
Fibroblasts	miR21KO_vs_WT	Tas1r2	miR21KO	0.000393163460328954	-0.00074004718908785	1615825.5	0.49946616879514	0.336908075042881	0.766645588468499	0.0567214974475326	0.163487738419619
Fibroblasts	miR21KO_vs_WT	Gm13032	miR21KO	0	0	1617552.5	0.5	1	1	0	0
Fibroblasts	miR21KO_vs_WT	Gm13031	miR21KO	0	0	1617552.5	0.5	1	1	0	0
Fibroblasts	miR21KO_vs_WT	Cplane2	miR21KO	0	-0.000755473766277869	1615789.5	0.499455040871935	0.165749765231396	0.61911864115027	0	0.108991825613079
Fibroblasts	miR21KO_vs_WT	Gm13055	miR21KO	0.00140947626193307	-0.000921131977312738	1616776	0.499759976878648	0.74411568676924	1	0.170164492342598	0.217983651226158
Fibroblasts	miR21KO_vs_WT	Gm13074	miR21KO	0.000623149341275161	-0.000353286336778274	1616707.5	0.499738802913661	0.587606734631163	0.986302099812374	0.0567214974475326	0.108991825613079
Fibroblasts	miR21KO_vs_WT	Srarp	miR21KO	0	0	1617552.5	0.5	1	1	0	0
Fibroblasts	miR21KO_vs_WT	Slc25a34	miR21KO	0.00235898076197372	-0.00163934998119119	1615118	0.499247474193264	0.483817494586439	0.921602677741536	0.340328984685196	0.490463215258856
Fibroblasts	miR21KO_vs_WT	Agmat	miR21KO	0	0	1617552.5	0.5	1	1	0	0
Fibroblasts	miR21KO_vs_WT	Ctrc	miR21KO	0	0	1617552.5	0.5	1	1	0	0
Fibroblasts	miR21KO_vs_WT	Fhad1os2	miR21KO	0	0	1617552.5	0.5	1	1	0	0
Fibroblasts	miR21KO_vs_WT	6330411D24Rik	miR21KO	0.00422842878579921	-0.00307694587466495	1610832	0.497922633113917	0.141412137140017	0.618181941416104	0.510493477027794	0.926430517711172
Fibroblasts	miR21KO_vs_WT	Lrrc38	miR21KO	0.000623149341275161	-0.000887798191280577	1615826	0.499466323349629	0.33704801158862	0.766645588468499	0.0567214974475326	0.163487738419619
Fibroblasts	miR21KO_vs_WT	Aadacl3	miR21KO	0	0	1617552.5	0.5	1	1	0	0
Fibroblasts	miR21KO_vs_WT	Gm13178	miR21KO	0	0	1617552.5	0.5	1	1	0	0
Fibroblasts	miR21KO_vs_WT	Tnfrsf8	miR21KO	0	0	1617552.5	0.5	1	1	0	0
Fibroblasts	miR21KO_vs_WT	Zfp990	miR21KO	0	0	1617552.5	0.5	1	1	0	0
Fibroblasts	miR21KO_vs_WT	Zfp987	miR21KO	0	0	1617552.5	0.5	1	1	0	0
Fibroblasts	miR21KO_vs_WT	Zfp992	miR21KO	0.0208087425308666	0.00289094929263909	1622678	0.501584338066307	0.529318170008011	0.960428995307335	2.49574588769144	2.17983651226158
Fibroblasts	miR21KO_vs_WT	Zfp981	miR21KO	0	0	1617552.5	0.5	1	1	0	0
Fibroblasts	miR21KO_vs_WT	Zfp993	miR21KO	0.00294552288762916	0.00159135032643679	1619498	0.500601371516535	0.444038995418287	0.880822082148274	0.283607487237663	0.163487738419619
Fibroblasts	miR21KO_vs_WT	Zfp991	miR21KO	0.00917637619069286	0.000894565852175266	1620057	0.50077416343519	0.658024754135642	1	1.19115144639818	1.03542234332425
Fibroblasts	miR21KO_vs_WT	Zfp982	miR21KO	0.00721055888904809	-0.0010712514494695	1616318	0.499618404966763	0.807530199351717	1	0.850822461712989	0.926430517711172
Fibroblasts	miR21KO_vs_WT	Zfp985	miR21KO	0.000393163460328954	0.000393163460328954	1618470	0.500283607487238	0.307890007896113	0.762950001910323	0.0567214974475326	0
Fibroblasts	miR21KO_vs_WT	Zfp979	miR21KO	0.00462159224612816	0.00115777335746555	1618762	0.500373867308789	0.743834740251871	1	0.510493477027794	0.435967302452316
Fibroblasts	miR21KO_vs_WT	Zfp984	miR21KO	0.0161871502847385	0.00721405312035521	1629377	0.503655059109364	0.0714727228511948	0.439822071655493	1.87180941576858	1.14441416893733
Fibroblasts	miR21KO_vs_WT	Draxin	miR21KO	0	-0.000377736883138935	1616671	0.499727520435967	0.327269194867262	0.762950001910323	0	0.0544959128065395
Fibroblasts	miR21KO_vs_WT	Disp3	miR21KO	0.00501475570645711	0.00274833440762351	1621409	0.501192078773332	0.250966097530081	0.762950001910323	0.510493477027794	0.272479564032698
Fibroblasts	miR21KO_vs_WT	Cort	miR21KO	0	-0.000377736883138935	1616671	0.499727520435967	0.327269194867262	0.762950001910323	0	0.0544959128065395
Fibroblasts	miR21KO_vs_WT	Cenps	miR21KO	0.00360527944452405	0.00127467120527824	1619569	0.500623318253967	0.516912410307535	0.950390484562119	0.397050482132728	0.272479564032698
Fibroblasts	miR21KO_vs_WT	Ube4bos1	miR21KO	0.000393163460328954	-0.00074004718908785	1615825.5	0.49946616879514	0.336908075042881	0.766645588468499	0.0567214974475326	0.163487738419619
Fibroblasts	miR21KO_vs_WT	Gm16188	miR21KO	0.000786326920657907	0.000408590037518973	1617589	0.500011282477694	0.977415227319929	1	0.0567214974475326	0.0544959128065395
Fibroblasts	miR21KO_vs_WT	Gm13073	miR21KO	0.000393163460328954	0.000393163460328954	1618470	0.500283607487238	0.307890007896113	0.762950001910323	0.0567214974475326	0
Fibroblasts	miR21KO_vs_WT	Gm13091	miR21KO	0.00117949038098686	-0.000552419063344445	1615863	0.499477760381811	0.442927799457404	0.880822082148274	0.113442994895065	0.217983651226158
Fibroblasts	miR21KO_vs_WT	Slc45a1	miR21KO	0	-0.000976435678053436	1615789.5	0.499455040871935	0.165749765231396	0.61911864115027	0	0.108991825613079
Fibroblasts	miR21KO_vs_WT	Tas1r1	miR21KO	0.00117949038098686	4.62797315700567e-05	1616744.5	0.499750239945844	0.687848282850181	1	0.113442994895065	0.163487738419619
Fibroblasts	miR21KO_vs_WT	Hes2	miR21KO	0.00101631280160412	-0.000116897847812689	1616744.5	0.499750239945844	0.687848282850181	1	0.113442994895065	0.163487738419619
Fibroblasts	miR21KO_vs_WT	Gm16333	miR21KO	0	0	1617552.5	0.5	1	1	0	0
Fibroblasts	miR21KO_vs_WT	Prdm16os	miR21KO	0	-0.000377736883138935	1616671	0.499727520435967	0.327269194867262	0.762950001910323	0	0.0544959128065395
Fibroblasts	miR21KO_vs_WT	Prxl2b	miR21KO	0.0301482963009422	-0.00516825487388344	1605788	0.496363487429311	0.252974210530418	0.762950001910323	3.40328984685196	4.141689373297
Fibroblasts	miR21KO_vs_WT	Gm27200	miR21KO	0.000393163460328954	-0.00155970789577792	1614943	0.499193380122129	0.194244517255562	0.668817823841884	0.0567214974475326	0.217983651226158
Fibroblasts	miR21KO_vs_WT	Gabrd	miR21KO	0	-0.000377736883138935	1616671	0.499727520435967	0.327269194867262	0.762950001910323	0	0.0544959128065395
Fibroblasts	miR21KO_vs_WT	5830444B04Rik	miR21KO	0.00163946214287928	0.000883988376601407	1618544	0.500306481551603	0.621957206586907	1	0.170164492342598	0.108991825613079
Fibroblasts	miR21KO_vs_WT	Cfap74	miR21KO	0.00557109674616881	0.000375368413174896	1618894.5	0.500414824248363	0.764683940596556	1	0.737379466817924	0.653950953678474
Fibroblasts	miR21KO_vs_WT	Gm16023	miR21KO	0.00258896664291993	0.00183349287664206	1619462.5	0.500590398147819	0.385709419432271	0.825230815765739	0.22688598979013	0.108991825613079
Fibroblasts	miR21KO_vs_WT	Gm10563	miR21KO	0	0	1617552.5	0.5	1	1	0	0
Fibroblasts	miR21KO_vs_WT	Fndc10	miR21KO	0.00976291831634829	-0.000471763378276173	1614743	0.499131558326546	0.627871595927923	1	1.07770845150312	1.25340599455041
Fibroblasts	miR21KO_vs_WT	Mxra8os	miR21KO	0.000393163460328954	0.000393163460328954	1618470	0.500283607487238	0.307890007896113	0.762950001910323	0.0567214974475326	0
Fibroblasts	miR21KO_vs_WT	Ints11	miR21KO	0.0343028705458141	-0.00107786756942378	1617340.5	0.499934468896682	0.984203412151592	1	4.08394781622235	4.08719346049046
Fibroblasts	miR21KO_vs_WT	C1qtnf12	miR21KO	0.0451418637259661	0.00137318770992586	1622363	0.501486968738263	0.688787085276959	1	5.3885422575156	5.06811989100817
Fibroblasts	miR21KO_vs_WT	Gm16008	miR21KO	0.00101631280160412	-0.000116897847812689	1617624	0.500022101291921	0.968499136650198	1	0.113442994895065	0.108991825613079
Fibroblasts	miR21KO_vs_WT	Gm13648	miR21KO	0.00140947626193307	0.000276265612516265	1618541	0.50030555422467	0.623012246983616	1	0.170164492342598	0.108991825613079
Fibroblasts	miR21KO_vs_WT	Rnf223	miR21KO	0.00219580318259098	0.00219580318259098	1622140	0.501418037436188	0.022472144264484	0.214194892740369	0.283607487237663	0
Fibroblasts	miR21KO_vs_WT	Gm17590	miR21KO	0.000623149341275161	0.000623149341275161	1618470	0.500283607487238	0.307890007896113	0.762950001910323	0.0567214974475326	0
Fibroblasts	miR21KO_vs_WT	Gm42435	miR21KO	0	0	1617552.5	0.5	1	1	0	0
Fibroblasts	miR21KO_vs_WT	Gm43017	miR21KO	0.00721055888904809	0.00179386864427861	1620701	0.500973229616968	0.482412656305243	0.920775492375138	0.794100964265457	0.599455040871935
Fibroblasts	miR21KO_vs_WT	Tmbim7	miR21KO	0	0	1617552.5	0.5	1	1	0	0
Fibroblasts	miR21KO_vs_WT	Lrrd1	miR21KO	0.00157265384131581	-0.000757954397929992	1616811	0.499770795692876	0.783348676936898	1	0.22688598979013	0.272479564032698
Fibroblasts	miR21KO_vs_WT	Gm43031	miR21KO	0.000393163460328954	1.54265771900189e-05	1617588.5	0.500011127923205	0.97772882266729	1	0.0567214974475326	0.0544959128065395
Fibroblasts	miR21KO_vs_WT	Gm43112	miR21KO	0.0100295114129142	0.00738535323094168	1630674	0.504055973453721	0.00564662978790052	0.07515480013066	1.19115144639818	0.381471389645777
Fibroblasts	miR21KO_vs_WT	Gm43113	miR21KO	0.00474816260989118	0.00188304251614307	1619649.5	0.500648201526689	0.559207361945181	0.978482928498005	0.510493477027794	0.381471389645777
Fibroblasts	miR21KO_vs_WT	Gm43111	miR21KO	0.00406525120641646	0.000223695434614915	1617842.5	0.500089641603596	0.935723796735721	1	0.453771979580261	0.435967302452316
Fibroblasts	miR21KO_vs_WT	Gm43623	miR21KO	0.00901319861131011	0.00350392033558946	1623586.5	0.501865163572743	0.247728713514955	0.762950001910323	1.13442994895065	0.762942779291553
Fibroblasts	miR21KO_vs_WT	Gm43577	miR21KO	0.000393163460328954	-0.000362310305948916	1616707	0.499738648359172	0.587385600528301	0.986302099812374	0.0567214974475326	0.108991825613079
Fibroblasts	miR21KO_vs_WT	Gm10484	miR21KO	0.00219580318259098	-0.00126801570607164	1615087	0.499237891814949	0.446372854286505	0.880822082148274	0.283607487237663	0.435967302452316
Fibroblasts	miR21KO_vs_WT	Gm43727	miR21KO	0.00557109674616881	0.000817292236726031	1617997	0.500137398940684	0.919470415677473	1	0.680657969370391	0.653950953678474
Fibroblasts	miR21KO_vs_WT	Gm43728	miR21KO	0.0132416273971093	0.00225147193620698	1619427	0.500579424779103	0.768886044807991	1	1.47475893363585	1.36239782016349
Fibroblasts	miR21KO_vs_WT	Zfp804b	miR21KO	0	-0.000976435678053436	1615789.5	0.499455040871935	0.165749765231396	0.61911864115027	0	0.108991825613079
Fibroblasts	miR21KO_vs_WT	Gm30835	miR21KO	0	-0.000377736883138935	1616671	0.499727520435967	0.327269194867262	0.762950001910323	0	0.0544959128065395
Fibroblasts	miR21KO_vs_WT	Gm5106	miR21KO	0.000393163460328954	1.54265771900189e-05	1617588.5	0.500011127923205	0.97772882266729	1	0.0567214974475326	0.0544959128065395
Fibroblasts	miR21KO_vs_WT	Gm15611	miR21KO	0.000786326920657907	0.000187628125743406	1617589	0.500011282477694	0.977415227319929	1	0.0567214974475326	0.0544959128065395
Fibroblasts	miR21KO_vs_WT	Gm40264	miR21KO	0	0	1617552.5	0.5	1	1	0	0
Fibroblasts	miR21KO_vs_WT	9330182L06Rik	miR21KO	0.00258896664291993	0.000700282227225256	1618652.5	0.500340019875707	0.712024673603366	1	0.340328984685196	0.272479564032698
Fibroblasts	miR21KO_vs_WT	Pclo	miR21KO	0.000786326920657907	0.000786326920657907	1619387.5	0.500567214974475	0.149130415597142	0.618181941416104	0.113442994895065	0
Fibroblasts	miR21KO_vs_WT	Gm43000	miR21KO	0.000623149341275161	0.000245412458136227	1617589	0.500011282477694	0.977415227319929	1	0.0567214974475326	0.0544959128065395
Fibroblasts	miR21KO_vs_WT	Gm28710	miR21KO	0	-0.000377736883138935	1616671	0.499727520435967	0.327269194867262	0.762950001910323	0	0.0544959128065395
Fibroblasts	miR21KO_vs_WT	4921504A21Rik	miR21KO	0.00298213010324888	-0.0041664695858519	1609861.5	0.49762264285085	0.073683466142191	0.448154389349217	0.397050482132728	0.871934604904632
Fibroblasts	miR21KO_vs_WT	Gm29254	miR21KO	0	-0.000377736883138935	1616671	0.499727520435967	0.327269194867262	0.762950001910323	0	0.0544959128065395
Fibroblasts	miR21KO_vs_WT	Lhfpl3	miR21KO	0.0163573741034851	-0.002978778636347	1613424	0.498723843584675	0.584830001112383	0.986302099812374	1.87180941576858	2.12534059945504
Fibroblasts	miR21KO_vs_WT	Gm43566	miR21KO	0.007996885809706	0.000377961206515103	1619076	0.500470927527855	0.773642092263018	1	1.02098695405559	0.926430517711172
Fibroblasts	miR21KO_vs_WT	AI506816	miR21KO	0.102803820101459	-0.00894340542616329	1601670	0.495090576658254	0.363197195004045	0.799418892297808	11.3442994895065	12.3160762942779
Fibroblasts	miR21KO_vs_WT	Iqca1l	miR21KO	0.00180263972226202	0.000448467161069652	1618577.5	0.500316836702364	0.666516121986495	1	0.22688598979013	0.163487738419619
Fibroblasts	miR21KO_vs_WT	Gm26648	miR21KO	0.00117949038098686	-0.000616606003756643	1617656	0.500031992779214	0.962680921941686	1	0.170164492342598	0.163487738419619
Fibroblasts	miR21KO_vs_WT	Wdr86	miR21KO	0	-0.0011332106494168	1614908	0.499182561307902	0.0895301449776806	0.482893744147768	0	0.163487738419619
Fibroblasts	miR21KO_vs_WT	1500035N22Rik	miR21KO	0	-0.000598698794914501	1616671	0.499727520435967	0.327269194867262	0.762950001910323	0	0.0544959128065395
Fibroblasts	miR21KO_vs_WT	2900005J15Rik	miR21KO	0.010192688992297	-0.000605520641036229	1620064.5	0.500776481752524	0.671899938604796	1	1.30459444129325	1.14441416893733
Fibroblasts	miR21KO_vs_WT	Gm10062	miR21KO	0	-0.000377736883138935	1616671	0.499727520435967	0.327269194867262	0.762950001910323	0	0.0544959128065395
Fibroblasts	miR21KO_vs_WT	En2	miR21KO	0.0034421018651413	-0.00468293350201293	1610739	0.497893885978971	0.105258702560343	0.532522922526782	0.397050482132728	0.817438692098093
Fibroblasts	miR21KO_vs_WT	Gm5129	miR21KO	0.00321211598419509	0.000980865541567244	1619530.5	0.500611417558317	0.486291737113852	0.921705456147834	0.340328984685196	0.217983651226158
Fibroblasts	miR21KO_vs_WT	Garem2	miR21KO	0.000393163460328954	0.000393163460328954	1618470	0.500283607487238	0.307890007896113	0.762950001910323	0.0567214974475326	0
Fibroblasts	miR21KO_vs_WT	Adgrf3	miR21KO	0	-0.000377736883138935	1616671	0.499727520435967	0.327269194867262	0.762950001910323	0	0.0544959128065395
Fibroblasts	miR21KO_vs_WT	Selenoi	miR21KO	0.345118254443492	0.120055792889537	1848335	0.571336942695832	3.26263697957809e-21	5.26825243396873e-19	35.5643788996029	19.5640326975477
Fibroblasts	miR21KO_vs_WT	Gm9899	miR21KO	0	0	1617552.5	0.5	1	1	0	0
Fibroblasts	miR21KO_vs_WT	Gm19409	miR21KO	0.0174521907751171	0.00130147783742662	1613464.5	0.498736362498281	0.560457807672334	0.979645644009421	1.58820192853091	1.85286103542234
Fibroblasts	miR21KO_vs_WT	Ucn	miR21KO	0	-0.000377736883138935	1616671	0.499727520435967	0.327269194867262	0.762950001910323	0	0.0544959128065395
Fibroblasts	miR21KO_vs_WT	4930548H24Rik	miR21KO	0.000393163460328954	0.000393163460328954	1618470	0.500283607487238	0.307890007896113	0.762950001910323	0.0567214974475326	0
Fibroblasts	miR21KO_vs_WT	4930566F21Rik	miR21KO	0	0	1617552.5	0.5	1	1	0	0
Fibroblasts	miR21KO_vs_WT	Babam2	miR21KO	0.104209546471892	0.0257933597883522	1657278.5	0.51227966325668	0.0140358722916246	0.152008431543948	11.1741349971639	8.77384196185286
Fibroblasts	miR21KO_vs_WT	Gm17130	miR21KO	0	0	1617552.5	0.5	1	1	0	0
Fibroblasts	miR21KO_vs_WT	Nsd2	miR21KO	0.0909055007744071	0.0061276316911332	1619607	0.500635064395128	0.898295856311381	1	9.81281905842314	9.80926430517711
Fibroblasts	miR21KO_vs_WT	Gm42849	miR21KO	0	-0.000377736883138935	1616671	0.499727520435967	0.327269194867262	0.762950001910323	0	0.0544959128065395
Fibroblasts	miR21KO_vs_WT	Gm42851	miR21KO	0.000393163460328954	-0.00171648286714129	1614062	0.498921055112585	0.112876538827431	0.547837179898201	0.0567214974475326	0.272479564032698
Fibroblasts	miR21KO_vs_WT	Gm42846	miR21KO	0	0	1617552.5	0.5	1	1	0	0
Fibroblasts	miR21KO_vs_WT	Gm15513	miR21KO	0.00219580318259098	-0.00202348947234951	1614203	0.498964639478471	0.318734081555539	0.762950001910323	0.283607487237663	0.490463215258856
Fibroblasts	miR21KO_vs_WT	Cfap99	miR21KO	0.000393163460328954	-0.000362310305948916	1616707	0.499738648359172	0.587385600528301	0.986302099812374	0.0567214974475326	0.108991825613079
Fibroblasts	miR21KO_vs_WT	Gm15522	miR21KO	0	0	1617552.5	0.5	1	1	0	0
Fibroblasts	miR21KO_vs_WT	Gm43791	miR21KO	0	0	1617552.5	0.5	1	1	0	0
Fibroblasts	miR21KO_vs_WT	Cpz	miR21KO	0.00776689992875979	0.00131635683119146	1621672	0.501273374434524	0.40113373546187	0.839223955716728	0.964265456608054	0.708446866485014
Fibroblasts	miR21KO_vs_WT	4931431C16Rik	miR21KO	0	-0.001197397589829	1615789.5	0.499455040871935	0.165749765231396	0.61911864115027	0	0.108991825613079
Fibroblasts	miR21KO_vs_WT	Stk32b	miR21KO	0	-0.0011332106494168	1614908	0.499182561307902	0.0895301449776806	0.482893744147768	0	0.163487738419619
Fibroblasts	miR21KO_vs_WT	Clnk	miR21KO	0	-0.000377736883138935	1616671	0.499727520435967	0.327269194867262	0.762950001910323	0	0.0544959128065395
Fibroblasts	miR21KO_vs_WT	4930513D17Rik	miR21KO	0	0	1617552.5	0.5	1	1	0	0
Fibroblasts	miR21KO_vs_WT	Gm43699	miR21KO	0.00140947626193307	-0.000921131977312738	1615897	0.499488270087061	0.514871763280568	0.950390484562119	0.170164492342598	0.272479564032698
Fibroblasts	miR21KO_vs_WT	Gm16014	miR21KO	0	-0.000377736883138935	1616671	0.499727520435967	0.327269194867262	0.762950001910323	0	0.0544959128065395
Fibroblasts	miR21KO_vs_WT	Gm42716	miR21KO	0.00117949038098686	-0.00017468218020551	1616744	0.499750085391355	0.687665214762049	1	0.113442994895065	0.163487738419619
Fibroblasts	miR21KO_vs_WT	Gm3364	miR21KO	0.000623149341275161	-0.000951985131692776	1615826	0.499466323349629	0.337048020929537	0.766645588468499	0.0567214974475326	0.163487738419619
Fibroblasts	miR21KO_vs_WT	Gm43303	miR21KO	0	0	1617552.5	0.5	1	1	0	0
Fibroblasts	miR21KO_vs_WT	Fam184b	miR21KO	0.00180263972226202	-0.00203891604953952	1613257	0.498672222385363	0.149310478546676	0.618181941416104	0.170164492342598	0.435967302452316
Fibroblasts	miR21KO_vs_WT	9630001P10Rik	miR21KO	0	0	1617552.5	0.5	1	1	0	0
Fibroblasts	miR21KO_vs_WT	5730480H06Rik	miR21KO	0.0224180035878022	0.00152025590633569	1621863	0.501332414249306	0.610920619810818	1	2.66591038003403	2.39782016348774
Fibroblasts	miR21KO_vs_WT	Kcnip4	miR21KO	0	0	1617552.5	0.5	1	1	0	0
Fibroblasts	miR21KO_vs_WT	9230114K14Rik	miR21KO	0.0261568996354531	-0.00722708948026602	1606047	0.496443546654591	0.229331469437731	0.735444345034177	2.89279636982416	3.59673024523161
Fibroblasts	miR21KO_vs_WT	Gm3519	miR21KO	0	-0.000598698794914501	1616671	0.499727520435967	0.327269194867262	0.762950001910323	0	0.0544959128065395
Fibroblasts	miR21KO_vs_WT	Gm45495	miR21KO	0.000393163460328954	-0.000362310305948916	1616707	0.499738648359172	0.587385600528301	0.986302099812374	0.0567214974475326	0.108991825613079
Fibroblasts	miR21KO_vs_WT	Cckar	miR21KO	0	-0.001197397589829	1615789.5	0.499455040871935	0.165749765231396	0.61911864115027	0	0.108991825613079
Fibroblasts	miR21KO_vs_WT	4932441J04Rik	miR21KO	0.00451817672894498	-0.00105528848718787	1614325	0.499002350773777	0.421116771460995	0.863475059083867	0.453771979580261	0.653950953678474
Fibroblasts	miR21KO_vs_WT	Gm43042	miR21KO	0	0	1617552.5	0.5	1	1	0	0
Fibroblasts	miR21KO_vs_WT	Gm31363	miR21KO	0.000786326920657907	0.000408590037518973	1617589	0.500011282477694	0.977415227319929	1	0.0567214974475326	0.0544959128065395
Fibroblasts	miR21KO_vs_WT	Gm20033	miR21KO	0.00806369411126946	0.00293215271868774	1621678	0.501275229088391	0.384251541924718	0.825230815765739	0.907543959160522	0.653950953678474
Fibroblasts	miR21KO_vs_WT	N4bp2os	miR21KO	0.00993314213509494	-0.00171989906113409	1615570	0.499387191451282	0.72925770668559	1	1.07770845150312	1.19891008174387
Fibroblasts	miR21KO_vs_WT	Chrna9	miR21KO	0	0	1617552.5	0.5	1	1	0	0
Fibroblasts	miR21KO_vs_WT	Nsun7	miR21KO	0.00163946214287928	-0.000847921067729898	1615020.5	0.499217336067917	0.347553057226891	0.777831645111288	0.170164492342598	0.326975476839237
Fibroblasts	miR21KO_vs_WT	Uchl1os	miR21KO	0.000623149341275161	-0.00239874572383632	1611422	0.498105007410888	0.0229288840894277	0.215934553603634	0.0567214974475326	0.435967302452316
Fibroblasts	miR21KO_vs_WT	Phox2b	miR21KO	0	0	1617552.5	0.5	1	1	0	0
Fibroblasts	miR21KO_vs_WT	C330024D21Rik	miR21KO	0	0	1617552.5	0.5	1	1	0	0
Fibroblasts	miR21KO_vs_WT	Shisa3	miR21KO	0.00468840054769162	-0.00264599019697897	1613434	0.498726934674454	0.316339614462561	0.762950001910323	0.453771979580261	0.708446866485014
Fibroblasts	miR21KO_vs_WT	Gabrg1	miR21KO	0	-0.00437606762630385	1610500.5	0.497820163487738	0.00552212127617437	0.0739633432682065	0	0.435967302452316
Fibroblasts	miR21KO_vs_WT	4933408A14Rik	miR21KO	0	0	1617552.5	0.5	1	1	0	0
Fibroblasts	miR21KO_vs_WT	Gm17207	miR21KO	0.000393163460328954	0.000393163460328954	1618470	0.500283607487238	0.307890007896113	0.762950001910323	0.0567214974475326	0
Fibroblasts	miR21KO_vs_WT	Lrrc66	miR21KO	0.000393163460328954	0.000393163460328954	1618470	0.500283607487238	0.307890007896113	0.762950001910323	0.0567214974475326	0
Fibroblasts	miR21KO_vs_WT	Gm15984	miR21KO	0	0	1617552.5	0.5	1	1	0	0
Fibroblasts	miR21KO_vs_WT	Gm42575	miR21KO	0.003998442904853	0.00113332281110489	1618729	0.500363666712518	0.735142077671065	1	0.453771979580261	0.381471389645777
Fibroblasts	miR21KO_vs_WT	Pdcl2	miR21KO	0	0	1617552.5	0.5	1	1	0	0
Fibroblasts	miR21KO_vs_WT	Thegl	miR21KO	0.000393163460328954	-0.000362310305948916	1616707	0.499738648359172	0.587385600528301	0.986302099812374	0.0567214974475326	0.108991825613079
Fibroblasts	miR21KO_vs_WT	Gnrhr	miR21KO	0	-0.000755473766277869	1615789.5	0.499455040871935	0.165749765231396	0.61911864115027	0	0.108991825613079
Fibroblasts	miR21KO_vs_WT	Tmprss11a	miR21KO	0	0	1617552.5	0.5	1	1	0	0
Fibroblasts	miR21KO_vs_WT	Tmprss11f	miR21KO	0	0	1617552.5	0.5	1	1	0	0
Fibroblasts	miR21KO_vs_WT	Ugt2b1	miR21KO	0	0	1617552.5	0.5	1	1	0	0
Fibroblasts	miR21KO_vs_WT	Sult1d1	miR21KO	0.000786326920657907	-0.00132331940681233	1614979	0.499204508045334	0.27912884527718	0.762950001910323	0.113442994895065	0.272479564032698
Fibroblasts	miR21KO_vs_WT	Csn3	miR21KO	0	0	1617552.5	0.5	1	1	0	0
Fibroblasts	miR21KO_vs_WT	Gm42530	miR21KO	0	-0.000755473766277869	1615789.5	0.499455040871935	0.165749765231396	0.61911864115027	0	0.108991825613079
Fibroblasts	miR21KO_vs_WT	Odaph	miR21KO	0.00117949038098686	-0.000552419063344445	1615863	0.499477760381811	0.442927799457404	0.880822082148274	0.113442994895065	0.217983651226158
Fibroblasts	miR21KO_vs_WT	1700016F12Rik	miR21KO	0	-0.000598698794914501	1616671	0.499727520435967	0.327269194867262	0.762950001910323	0	0.0544959128065395
Fibroblasts	miR21KO_vs_WT	Fgf5	miR21KO	0	0	1617552.5	0.5	1	1	0	0
Fibroblasts	miR21KO_vs_WT	Vamp9	miR21KO	0.00117949038098686	0.000424016614708991	1617625.5	0.500022564955388	0.967833980509987	1	0.113442994895065	0.108991825613079
Fibroblasts	miR21KO_vs_WT	Abraxas1	miR21KO	0.0127450484195972	-0.000668303311502133	1615889	0.499485797215237	0.805022825524728	1	1.53148043108338	1.63487738419619
Fibroblasts	miR21KO_vs_WT	Gm43514	miR21KO	0	-0.000755473766277869	1615789.5	0.499455040871935	0.165749765231396	0.61911864115027	0	0.108991825613079
Fibroblasts	miR21KO_vs_WT	4930458D05Rik	miR21KO	0.000393163460328954	-0.000205535334585547	1617588	0.500010973368716	0.978042421456823	1	0.0567214974475326	0.0544959128065395
Fibroblasts	miR21KO_vs_WT	Gpat3	miR21KO	0.0591743377088775	-0.0109661934081441	1596350	0.493446116895742	0.134065726288917	0.603192002258105	6.74985819625638	8.06539509536785
Fibroblasts	miR21KO_vs_WT	9430085M18Rik	miR21KO	0.00117949038098686	0.00117949038098686	1620305	0.500850822461713	0.0771888599353401	0.452317381859004	0.170164492342598	0
Fibroblasts	miR21KO_vs_WT	Mapk10	miR21KO	0.00439160636518195	0.00168326124279721	1620522	0.500917899109921	0.39306309291257	0.831513684381958	0.510493477027794	0.326975476839237
Fibroblasts	miR21KO_vs_WT	Hsd17b13	miR21KO	0	-0.000377736883138935	1616671	0.499727520435967	0.327269194867262	0.762950001910323	0	0.0544959128065395
Fibroblasts	miR21KO_vs_WT	Abcg3	miR21KO	0	-0.000377736883138935	1616671	0.499727520435967	0.327269194867262	0.762950001910323	0	0.0544959128065395
Fibroblasts	miR21KO_vs_WT	Gbp8	miR21KO	0.00157265384131581	-0.00113569128106893	1615017	0.499216254186495	0.346886881099968	0.777831645111288	0.170164492342598	0.326975476839237
Fibroblasts	miR21KO_vs_WT	Gbp6	miR21KO	0.0598070598637363	-0.0158212427804581	1588384	0.490983754777666	0.0376100394041856	0.304388665585145	6.35280771412365	8.17438692098093
Fibroblasts	miR21KO_vs_WT	C230066G23Rik	miR21KO	0.000623149341275161	-0.000132324425002708	1616708	0.49973895746815	0.587827897620497	0.986302099812374	0.0567214974475326	0.108991825613079
Fibroblasts	miR21KO_vs_WT	Lrrc8dos	miR21KO	0	0	1617552.5	0.5	1	1	0	0
Fibroblasts	miR21KO_vs_WT	Barhl2	miR21KO	0	-0.000377736883138935	1616671	0.499727520435967	0.327269194867262	0.762950001910323	0	0.0544959128065395
Fibroblasts	miR21KO_vs_WT	Gm33474	miR21KO	0	-0.000377736883138935	1616671	0.499727520435967	0.327269194867262	0.762950001910323	0	0.0544959128065395
Fibroblasts	miR21KO_vs_WT	Gm42902	miR21KO	0	-0.000377736883138935	1616671	0.499727520435967	0.327269194867262	0.762950001910323	0	0.0544959128065395
Fibroblasts	miR21KO_vs_WT	Gm17202	miR21KO	0	0	1617552.5	0.5	1	1	0	0
Fibroblasts	miR21KO_vs_WT	1700028K03Rik	miR21KO	0	-0.000755473766277869	1615789.5	0.499455040871935	0.165749765231396	0.61911864115027	0	0.108991825613079
Fibroblasts	miR21KO_vs_WT	Gm26692	miR21KO	0	0	1617552.5	0.5	1	1	0	0
Fibroblasts	miR21KO_vs_WT	4930428O21Rik	miR21KO	0	0	1617552.5	0.5	1	1	0	0
Fibroblasts	miR21KO_vs_WT	Dipk1a	miR21KO	0.0364761589915131	-0.00515640662805712	1609623	0.497548920359617	0.475984897065148	0.913696097297022	4.19739081111741	4.6866485013624
Fibroblasts	miR21KO_vs_WT	9330198I05Rik	miR21KO	0	0	1617552.5	0.5	1	1	0	0
Fibroblasts	miR21KO_vs_WT	1700047L14Rik	miR21KO	0	0	1617552.5	0.5	1	1	0	0
Fibroblasts	miR21KO_vs_WT	Vmn2r10	miR21KO	0.000786326920657907	0.000786326920657907	1618470	0.500283607487238	0.307890007896113	0.762950001910323	0.0567214974475326	0
Fibroblasts	miR21KO_vs_WT	A430073D23Rik	miR21KO	0.000393163460328954	-0.00187325783850465	1613181	0.498648730103042	0.0659786630056717	0.420471143020206	0.0567214974475326	0.326975476839237
Fibroblasts	miR21KO_vs_WT	Gm17655	miR21KO	0.00376845702390679	0.00121688687288542	1621391.5	0.501186669366218	0.253123145325462	0.762950001910323	0.510493477027794	0.272479564032698
Fibroblasts	miR21KO_vs_WT	Gm35315	miR21KO	0.00304893840481235	-0.000101330541123529	1618641	0.500336465122461	0.714904600271289	1	0.340328984685196	0.272479564032698
Fibroblasts	miR21KO_vs_WT	Gm15787	miR21KO	0.00619424608744397	-0.00548719619932403	1606540	0.496595937380703	0.0430568444326935	0.328902347822951	0.680657969370391	1.36239782016349
Fibroblasts	miR21KO_vs_WT	Gm43138	miR21KO	0.00298213010324888	-0.00259133511288397	1612480.5	0.498432199264011	0.182750140316624	0.653337371254941	0.340328984685196	0.653950953678474
Fibroblasts	miR21KO_vs_WT	Miat	miR21KO	0.000786326920657907	0.000786326920657907	1619387.5	0.500567214974475	0.149130415597142	0.618181941416104	0.113442994895065	0
Fibroblasts	miR21KO_vs_WT	Grk3	miR21KO	0.0125516697542707	-0.00287874027334768	1614084	0.498927855510099	0.618556867566986	1	1.58820192853091	1.7983651226158
Fibroblasts	miR21KO_vs_WT	1700069L16Rik	miR21KO	0	-0.000755473766277869	1615789.5	0.499455040871935	0.165749765231396	0.61911864115027	0	0.108991825613079
Fibroblasts	miR21KO_vs_WT	Svop	miR21KO	0	0	1617552.5	0.5	1	1	0	0
Fibroblasts	miR21KO_vs_WT	Gm13790	miR21KO	0	0	1617552.5	0.5	1	1	0	0
Fibroblasts	miR21KO_vs_WT	Gm9936	miR21KO	0	0	1617552.5	0.5	1	1	0	0
Fibroblasts	miR21KO_vs_WT	Hnf1aos1	miR21KO	0.000393163460328954	0.000393163460328954	1618470	0.500283607487238	0.307890007896113	0.762950001910323	0.0567214974475326	0
Fibroblasts	miR21KO_vs_WT	4930401G09Rik	miR21KO	0	0	1617552.5	0.5	1	1	0	0
Fibroblasts	miR21KO_vs_WT	Gm13840	miR21KO	0.00180263972226202	0.00142490283912309	1620341.5	0.500862104939407	0.165308818887014	0.61911864115027	0.22688598979013	0.0544959128065395
Fibroblasts	miR21KO_vs_WT	Gcn1	miR21KO	0.120570800130833	0.00277039993604634	1612067.5	0.498304537256132	0.757130863750957	1	12.0249574588769	12.4795640326975
Fibroblasts	miR21KO_vs_WT	Bicdl1	miR21KO	0.00619424608744398	-0.000797578630293445	1616251.5	0.499597849219732	0.783842265258987	1	0.737379466817924	0.817438692098093
Fibroblasts	miR21KO_vs_WT	Gm14508	miR21KO	0	0	1617552.5	0.5	1	1	0	0
Fibroblasts	miR21KO_vs_WT	Gm13842	miR21KO	0	0	1617552.5	0.5	1	1	0	0
Fibroblasts	miR21KO_vs_WT	Gm9754	miR21KO	0	-0.000377736883138935	1616671	0.499727520435967	0.327269194867262	0.762950001910323	0	0.0544959128065395
Fibroblasts	miR21KO_vs_WT	1700081H04Rik	miR21KO	0	-0.000377736883138935	1616671	0.499727520435967	0.327269194867262	0.762950001910323	0	0.0544959128065395
Fibroblasts	miR21KO_vs_WT	Gm43050	miR21KO	0	-0.000976435678053436	1615789.5	0.499455040871935	0.165749765231396	0.61911864115027	0	0.108991825613079
Fibroblasts	miR21KO_vs_WT	Gm10390	miR21KO	0	0	1617552.5	0.5	1	1	0	0
Fibroblasts	miR21KO_vs_WT	Lhx5	miR21KO	0.00140947626193307	-0.000322433182398237	1616779.5	0.499761058760071	0.745229630643754	1	0.170164492342598	0.217983651226158
Fibroblasts	miR21KO_vs_WT	Oas1f	miR21KO	0	0	1617552.5	0.5	1	1	0	0
Fibroblasts	miR21KO_vs_WT	Hectd4	miR21KO	0.0363425423883862	0.00595943200657381	1624069	0.502014308654588	0.537857329067361	0.960428995307335	4.19739081111741	3.81471389645777
Fibroblasts	miR21KO_vs_WT	Gm42917	miR21KO	0	-0.001197397589829	1615789.5	0.499455040871935	0.165749765231396	0.61911864115027	0	0.108991825613079
Fibroblasts	miR21KO_vs_WT	Adam1b	miR21KO	0.00321211598419509	-0.00324519687904002	1613380	0.498710242789647	0.285997733205616	0.762950001910323	0.397050482132728	0.653950953678474
Fibroblasts	miR21KO_vs_WT	Gm16552	miR21KO	0.00321211598419509	-0.000251702904467519	1616924	0.49980572500738	0.856639726088248	1	0.397050482132728	0.435967302452316
Fibroblasts	miR21KO_vs_WT	Pheta1	miR21KO	0.0188422851195339	-0.000864834737770322	1618119	0.500175110235989	0.945552548018054	1	2.4390243902439	2.39782016348774
Fibroblasts	miR21KO_vs_WT	Gm42829	miR21KO	0.0118321511351763	-0.00217989939083755	1613139	0.498635747525969	0.501125323694786	0.938933604073422	1.36131593874078	1.63487738419619
Fibroblasts	miR21KO_vs_WT	Morn3	miR21KO	0	-0.000377736883138935	1616671	0.499727520435967	0.327269194867262	0.762950001910323	0	0.0544959128065395
Fibroblasts	miR21KO_vs_WT	5830487J09Rik	miR21KO	0.00180263972226202	0.00104716595598415	1618544	0.500306481551603	0.621957206586907	1	0.170164492342598	0.108991825613079
Fibroblasts	miR21KO_vs_WT	Gm43813	miR21KO	0.0610727404638028	-0.0201098235105347	1578981.5	0.488077357612813	0.00737137669057074	0.0938032022183346	6.46625070901872	8.88283378746594
Fibroblasts	miR21KO_vs_WT	Lrrc43	miR21KO	0	0	1617552.5	0.5	1	1	0	0
Fibroblasts	miR21KO_vs_WT	Gm15751	miR21KO	0	-0.0011332106494168	1614908	0.499182561307902	0.0895301449776806	0.482893744147768	0	0.163487738419619
Fibroblasts	miR21KO_vs_WT	B3gnt4	miR21KO	0.00101631280160412	0.00101631280160412	1619387.5	0.500567214974475	0.149130415597142	0.618181941416104	0.113442994895065	0
Fibroblasts	miR21KO_vs_WT	Gm49027	miR21KO	0	0	1617552.5	0.5	1	1	0	0
Fibroblasts	miR21KO_vs_WT	Gm34086	miR21KO	0	-0.000598698794914501	1616671	0.499727520435967	0.327269194867262	0.762950001910323	0	0.0544959128065395
Fibroblasts	miR21KO_vs_WT	Kmt5a	miR21KO	0.433515019466966	0.136901096221935	1916615.5	0.592443058262406	2.25702585116288e-27	7.95157046836958e-25	54.736245036869	33.4604904632153
Fibroblasts	miR21KO_vs_WT	Tctn2	miR21KO	0.0199556073086453	0.00166007718727879	1619117.5	0.500483755550438	0.847719730790356	1	2.38230289279637	2.28882833787466
Fibroblasts	miR21KO_vs_WT	Rflna	miR21KO	0.00219580318259098	-0.00548730836101212	1606272	0.496513096174622	0.0087061443446955	0.106544878054137	0.283607487237663	0.980926430517711
Fibroblasts	miR21KO_vs_WT	Gm32585	miR21KO	0.00124629868255032	0.000868561799411388	1618507	0.500295044519421	0.540124730858582	0.960428995307335	0.113442994895065	0.0544959128065395
Fibroblasts	miR21KO_vs_WT	Tmem132d	miR21KO	0	-0.000377736883138935	1616671	0.499727520435967	0.327269194867262	0.762950001910323	0	0.0544959128065395
Fibroblasts	miR21KO_vs_WT	Fzd10os	miR21KO	0.00101631280160412	-0.00071559664272719	1615862.5	0.499477605827322	0.442792793529266	0.880822082148274	0.113442994895065	0.217983651226158
Fibroblasts	miR21KO_vs_WT	Rimbp2	miR21KO	0	0	1617552.5	0.5	1	1	0	0
Fibroblasts	miR21KO_vs_WT	Nipsnap2	miR21KO	0.0205189945877209	-0.00712736958116782	1604128.5	0.49585052108046	0.135726805219601	0.608755891941094	2.4390243902439	3.26975476839237
Fibroblasts	miR21KO_vs_WT	Gm15903	miR21KO	0.00157265384131581	-0.00340211257990254	1610640.5	0.497863438744647	0.0541881407792838	0.373660334934729	0.22688598979013	0.653950953678474
Fibroblasts	miR21KO_vs_WT	Cct6a	miR21KO	0.597074887830598	0.166114163995417	1905542.5	0.589020294549945	3.22830085110939e-23	7.01536928878463e-21	63.8684061259217	42.5068119891008
Fibroblasts	miR21KO_vs_WT	Gm6598	miR21KO	0.0101631280160412	-0.00245957909257452	1611205.5	0.498038085317169	0.284494513561457	0.762950001910323	1.02098695405559	1.41689373297003
Fibroblasts	miR21KO_vs_WT	Galnt17	miR21KO	0.0214016907861981	-0.00123473610526652	1619033	0.500457635841804	0.862043255416117	1	2.6091888825865	2.50681198910082
Fibroblasts	miR21KO_vs_WT	Gm29681	miR21KO	0	-0.000377736883138935	1616671	0.499727520435967	0.327269194867262	0.762950001910323	0	0.0544959128065395
Fibroblasts	miR21KO_vs_WT	Castor2	miR21KO	0.00885002103192736	0.000568210693409774	1619112	0.50048205545106	0.774553021198187	1	1.07770845150312	0.980926430517711
Fibroblasts	miR21KO_vs_WT	Rcc1l	miR21KO	0.0239836111897541	-0.00413307789322472	1609721	0.497579213039453	0.413213636732522	0.854352079077414	3.00623936471923	3.48773841961853
Fibroblasts	miR21KO_vs_WT	Gm43480	miR21KO	0.000623149341275161	-0.000731023219917209	1615826.5	0.499466477904117	0.337187994843736	0.766645588468499	0.0567214974475326	0.163487738419619
Fibroblasts	miR21KO_vs_WT	Gm42884	miR21KO	0	0	1617552.5	0.5	1	1	0	0
Fibroblasts	miR21KO_vs_WT	Syna	miR21KO	0	0	1617552.5	0.5	1	1	0	0
Fibroblasts	miR21KO_vs_WT	Gm30003	miR21KO	0.000393163460328954	-0.000583272217724482	1616706.5	0.499738493804683	0.587164495315935	0.986302099812374	0.0567214974475326	0.108991825613079
Fibroblasts	miR21KO_vs_WT	Tmem270	miR21KO	0	0	1617552.5	0.5	1	1	0	0
Fibroblasts	miR21KO_vs_WT	Mettl27	miR21KO	0.0216914387293438	-0.00629749146647804	1603311	0.495597824491013	0.115176652523629	0.552353029565609	2.4390243902439	3.32425068119891
Fibroblasts	miR21KO_vs_WT	Bud23	miR21KO	0.0742281776418325	0.00264150092633478	1613102.5	0.498624465048275	0.769349999084524	1	8.45150311968236	8.8283378746594
Fibroblasts	miR21KO_vs_WT	Srrm3	miR21KO	0.00445841466674541	0.0015932945729973	1619609	0.500635682613084	0.540464301277476	0.960428995307335	0.453771979580261	0.326975476839237
Fibroblasts	miR21KO_vs_WT	Zp3	miR21KO	0.00281895252386614	0.000267382372844765	1617734	0.500056103279492	0.949189421996492	1	0.283607487237663	0.272479564032698
Fibroblasts	miR21KO_vs_WT	Gm43604	miR21KO	0.000786326920657907	0.000408590037518973	1617589	0.500011282477694	0.977415227319929	1	0.0567214974475326	0.0544959128065395
Fibroblasts	miR21KO_vs_WT	CAAA01077340.1	miR21KO	0	-0.00157513447296794	1614908	0.499182561307902	0.0895301449776806	0.482893744147768	0	0.163487738419619
Fibroblasts	miR21KO_vs_WT	Muc3a	miR21KO	0.00235898076197372	0.00160350699569585	1621294.5	0.501156685795361	0.140928087692444	0.618181941416104	0.340328984685196	0.108991825613079
Fibroblasts	miR21KO_vs_WT	Gm8066	miR21KO	0.00219580318259098	0.00159710438767648	1620340	0.50086164127594	0.165536417473871	0.61911864115027	0.22688598979013	0.0544959128065395
Fibroblasts	miR21KO_vs_WT	Tfr2	miR21KO	0.00140947626193307	-0.00249626645028068	1613251	0.498670367731496	0.148743018956211	0.618181941416104	0.170164492342598	0.435967302452316
Fibroblasts	miR21KO_vs_WT	Gm15498	miR21KO	0	-0.000377736883138935	1616671	0.499727520435967	0.327269194867262	0.762950001910323	0	0.0544959128065395
Fibroblasts	miR21KO_vs_WT	Gjc3	miR21KO	0	-0.000755473766277869	1616671	0.499727520435967	0.327269194867262	0.762950001910323	0	0.0544959128065395
Fibroblasts	miR21KO_vs_WT	Smok3c	miR21KO	0	0	1617552.5	0.5	1	1	0	0
Fibroblasts	miR21KO_vs_WT	Map11	miR21KO	0.015993771619412	0.00506780309892185	1625834.5	0.502560040555098	0.222914988246374	0.726449797716144	1.87180941576858	1.36239782016349
Fibroblasts	miR21KO_vs_WT	Gpc2	miR21KO	0.00478476982551091	-0.000753524534416184	1617023	0.499836326796194	0.897580449043627	1	0.567214974475326	0.599455040871935
Fibroblasts	miR21KO_vs_WT	Stag3	miR21KO	0.00203262560320823	0.00105618992515479	1619459.5	0.500589470820885	0.386456285734105	0.825230815765739	0.22688598979013	0.108991825613079
Fibroblasts	miR21KO_vs_WT	Gm15672	miR21KO	0.00642423196839018	-0.00207854028190298	1616193.5	0.499579920899013	0.766250583860355	1	0.680657969370391	0.762942779291553
Fibroblasts	miR21KO_vs_WT	Uncx	miR21KO	0.00258896664291993	0.00111318996656995	1621289	0.501154985695982	0.141513102765745	0.618181941416104	0.340328984685196	0.108991825613079
Fibroblasts	miR21KO_vs_WT	Gm42423	miR21KO	0	-0.000377736883138935	1616671	0.499727520435967	0.327269194867262	0.762950001910323	0	0.0544959128065395
Fibroblasts	miR21KO_vs_WT	Mrm2	miR21KO	0.003998442904853	-0.00210953416578216	1613468.5	0.498737598934192	0.34226618695584	0.773333337780311	0.510493477027794	0.762942779291553
Fibroblasts	miR21KO_vs_WT	Gm4869	miR21KO	0.000393163460328954	1.54265771900189e-05	1617588.5	0.500011127923205	0.97772882266729	1	0.0567214974475326	0.0544959128065395
Fibroblasts	miR21KO_vs_WT	Gm43703	miR21KO	0	-0.00195287135610687	1614908	0.499182561307902	0.0895301367178019	0.482893744147768	0	0.163487738419619
Fibroblasts	miR21KO_vs_WT	Card11	miR21KO	0	-0.000598698794914501	1616671	0.499727520435967	0.327269194867262	0.762950001910323	0	0.0544959128065395
Fibroblasts	miR21KO_vs_WT	Mmd2	miR21KO	0.000786326920657907	-0.000190108757395528	1617623.5	0.500021946737432	0.968720857821793	1	0.113442994895065	0.108991825613079
Fibroblasts	miR21KO_vs_WT	D430018E03Rik	miR21KO	0.0229749847372018	0.00631816103554798	1622612.5	0.501564091428254	0.497180593956668	0.933724510999147	2.09869540555871	1.7983651226158
Fibroblasts	miR21KO_vs_WT	Gm43378	miR21KO	0.00157265384131581	-0.00393662443440484	1609759	0.497590959180614	0.0351726836022834	0.291044569081955	0.22688598979013	0.708446866485014
Fibroblasts	miR21KO_vs_WT	Olfr718-ps1	miR21KO	0	-0.000598698794914501	1616671	0.499727520435967	0.327269194867262	0.762950001910323	0	0.0544959128065395
Fibroblasts	miR21KO_vs_WT	Spdye4a	miR21KO	0	0	1617552.5	0.5	1	1	0	0
Fibroblasts	miR21KO_vs_WT	Zfp853	miR21KO	0.00117949038098686	-0.000395644091981076	1617657.5	0.500032456442681	0.962137842487351	1	0.170164492342598	0.163487738419619
Fibroblasts	miR21KO_vs_WT	Gm20635	miR21KO	0.00360527944452405	0.00143144617664161	1621358.5	0.501176468769947	0.221175608217668	0.723384529594754	0.453771979580261	0.217983651226158
Fibroblasts	miR21KO_vs_WT	Gm42504	miR21KO	0.0034421018651413	-0.000335266966248049	1615175	0.499265093405005	0.52056324573054	0.952181921784654	0.397050482132728	0.544959128065395
Fibroblasts	miR21KO_vs_WT	Fam220a.1	miR21KO	0.0396722960324486	-0.0252861708592369	1570195.5	0.485361526132846	0.000143208203055296	0.00303543950541635	4.14066931366988	7.08446866485014
Fibroblasts	miR21KO_vs_WT	Gm15708	miR21KO	0.00816006338908874	-0.00780485849303194	1606663.5	0.496634112339476	0.0816386249205489	0.471852176647428	1.02098695405559	1.68937329700272
Fibroblasts	miR21KO_vs_WT	Cdx2	miR21KO	0	0	1617552.5	0.5	1	1	0	0
Fibroblasts	miR21KO_vs_WT	2210417A02Rik	miR21KO	0	0	1617552.5	0.5	1	1	0	0
Fibroblasts	miR21KO_vs_WT	8430423G03Rik	miR21KO	0	-0.000377736883138935	1616671	0.499727520435967	0.327269194867262	0.762950001910323	0	0.0544959128065395
Fibroblasts	miR21KO_vs_WT	1810059H22Rik	miR21KO	0.0034421018651413	-0.00168943952744042	1613406.5	0.498718434177561	0.28906883766866	0.762950001910323	0.397050482132728	0.653950953678474
Fibroblasts	miR21KO_vs_WT	Gm15411	miR21KO	0.00383526532547025	0.00112692020308551	1618692	0.500352229680335	0.724947604517376	1	0.397050482132728	0.326975476839237
Fibroblasts	miR21KO_vs_WT	Mm2pr	miR21KO	0	-0.000377736883138935	1616671	0.499727520435967	0.327269194867262	0.762950001910323	0	0.0544959128065395
Fibroblasts	miR21KO_vs_WT	Gm43332	miR21KO	0	-0.00245221235440341	1614026.5	0.498910081743869	0.0498895361606357	0.354641271065111	0	0.217983651226158
Fibroblasts	miR21KO_vs_WT	Gm43151	miR21KO	0	-0.000755473766277869	1615789.5	0.499455040871935	0.165749765231396	0.61911864115027	0	0.108991825613079
Fibroblasts	miR21KO_vs_WT	4933425D22Rik	miR21KO	0.00117949038098686	-0.00319657724531699	1610607	0.497853083593886	0.0386715977201829	0.309721575907989	0.170164492342598	0.599455040871935
Fibroblasts	miR21KO_vs_WT	Gm42556	miR21KO	0.000393163460328954	0.000393163460328954	1618470	0.500283607487238	0.307890007896113	0.762950001910323	0.0567214974475326	0
Fibroblasts	miR21KO_vs_WT	Zar1l	miR21KO	0	0	1617552.5	0.5	1	1	0	0
Fibroblasts	miR21KO_vs_WT	Gm42529	miR21KO	0	-0.0017960963847435	1614908	0.499182561307902	0.0895301449776806	0.482893744147768	0	0.163487738419619
Fibroblasts	miR21KO_vs_WT	Gm42531	miR21KO	0	-0.00217383326788244	1614026.5	0.498910081743869	0.0498895405837769	0.354641271065111	0	0.217983651226158
Fibroblasts	miR21KO_vs_WT	Gm43807	miR21KO	0	-0.000976435678053436	1615789.5	0.499455040871935	0.165749765231396	0.61911864115027	0	0.108991825613079
Fibroblasts	miR21KO_vs_WT	Gm36447	miR21KO	0.000393163460328954	-0.00074004718908785	1615825.5	0.49946616879514	0.336908075042881	0.766645588468499	0.0567214974475326	0.163487738419619
Fibroblasts	miR21KO_vs_WT	Kl	miR21KO	0.000786326920657907	-0.000945582523673398	1615860.5	0.499476987609367	0.442252946317411	0.880822082148274	0.113442994895065	0.217983651226158
Fibroblasts	miR21KO_vs_WT	1700028E10Rik	miR21KO	0.00140947626193307	0.00140947626193307	1619387.5	0.500567214974475	0.149130415597142	0.618181941416104	0.113442994895065	0
Fibroblasts	miR21KO_vs_WT	Gm20559	miR21KO	0.0225811811671849	-0.0141314831907057	1591009	0.491795165844694	0.00745316553407933	0.0946331163396221	2.66591038003403	4.30517711171662
Fibroblasts	miR21KO_vs_WT	Pon1	miR21KO	0	-0.000377736883138935	1616671	0.499727520435967	0.327269194867262	0.762950001910323	0	0.0544959128065395
Fibroblasts	miR21KO_vs_WT	Sem1	miR21KO	1.19540667782203	0.223221699724188	1919925	0.593466054424818	4.98433600904165e-23	1.03478375787711e-20	92.2858763471356	81.9073569482289
Fibroblasts	miR21KO_vs_WT	Gm20618	miR21KO	0	-0.000598698794914501	1616671	0.499727520435967	0.327269194867262	0.762950001910323	0	0.0544959128065395
Fibroblasts	miR21KO_vs_WT	Gm26774	miR21KO	0.000393163460328954	-0.000583272217724482	1616706.5	0.499738493804683	0.587164495315935	0.986302099812374	0.0567214974475326	0.108991825613079
Fibroblasts	miR21KO_vs_WT	Col28a1	miR21KO	0.000393163460328954	0.000393163460328954	1618470	0.500283607487238	0.307890007896113	0.762950001910323	0.0567214974475326	0
Fibroblasts	miR21KO_vs_WT	A430035B10Rik	miR21KO	0.0212250608377754	0.00941077776707448	1632040	0.504478216317554	0.0286312107593076	0.250652452023878	1.98525241066364	1.08991825613079
Fibroblasts	miR21KO_vs_WT	Gm44129	miR21KO	0	0	1617552.5	0.5	1	1	0	0
Fibroblasts	miR21KO_vs_WT	Bmt2	miR21KO	0.0894054212546428	-0.0115385127428701	1603327	0.49560277023466	0.394987405231452	0.833626720444772	10.3233125354509	11.1171662125341
Fibroblasts	miR21KO_vs_WT	1110019D14Rik	miR21KO	0.00209238766540779	0.00149368887049329	1620340	0.50086164127594	0.165536417473871	0.61911864115027	0.22688598979013	0.0544959128065395
Fibroblasts	miR21KO_vs_WT	Ppp1r3a	miR21KO	0.000786326920657907	-0.00317683296630125	1612301.5	0.498376868756965	0.0388132882476456	0.309721575907989	0.0567214974475326	0.381471389645777
Fibroblasts	miR21KO_vs_WT	D830026I12Rik	miR21KO	0	-0.000377736883138935	1616671	0.499727520435967	0.327269194867262	0.762950001910323	0	0.0544959128065395
Fibroblasts	miR21KO_vs_WT	Gm15581	miR21KO	0	-0.000755473766277869	1615789.5	0.499455040871935	0.165749765231396	0.61911864115027	0	0.108991825613079
Fibroblasts	miR21KO_vs_WT	Gm15594	miR21KO	0.000393163460328954	-0.000205535334585547	1617588	0.500010973368716	0.978042421456823	1	0.0567214974475326	0.0544959128065395
Fibroblasts	miR21KO_vs_WT	Gm3289	miR21KO	0	0	1617552.5	0.5	1	1	0	0
Fibroblasts	miR21KO_vs_WT	Fezf1	miR21KO	0	0	1617552.5	0.5	1	1	0	0
Fibroblasts	miR21KO_vs_WT	Rnf133	miR21KO	0	-0.000598698794914501	1616671	0.499727520435967	0.327269194867262	0.762950001910323	0	0.0544959128065395
Fibroblasts	miR21KO_vs_WT	Grm8	miR21KO	0	-0.000377736883138935	1616671	0.499727520435967	0.327269194867262	0.762950001910323	0	0.0544959128065395
Fibroblasts	miR21KO_vs_WT	Fscn3	miR21KO	0.00196581730164477	0.00158808041850583	1621258.5	0.501145557872156	0.0923190304716456	0.489646744827754	0.283607487237663	0.0544959128065395
Fibroblasts	miR21KO_vs_WT	Lep	miR21KO	0	0	1617552.5	0.5	1	1	0	0
Fibroblasts	miR21KO_vs_WT	Atp6v1fnb	miR21KO	0	-0.000377736883138935	1616671	0.499727520435967	0.327269194867262	0.762950001910323	0	0.0544959128065395
Fibroblasts	miR21KO_vs_WT	Gm26627	miR21KO	0.000393163460328954	-0.00074004718908785	1615825.5	0.49946616879514	0.336908075042881	0.766645588468499	0.0567214974475326	0.163487738419619
Fibroblasts	miR21KO_vs_WT	Rncr4	miR21KO	0	-0.000755473766277869	1615789.5	0.499455040871935	0.165749765231396	0.61911864115027	0	0.108991825613079
Fibroblasts	miR21KO_vs_WT	1700095J07Rik	miR21KO	0.00101631280160412	0.00063857591846518	1618506.5	0.500294889964932	0.540337094467242	0.960428995307335	0.113442994895065	0.0544959128065395
Fibroblasts	miR21KO_vs_WT	Cpa2	miR21KO	0	0	1617552.5	0.5	1	1	0	0
Fibroblasts	miR21KO_vs_WT	Klf14	miR21KO	0.000393163460328954	1.54265771900189e-05	1617588.5	0.500011127923205	0.97772882266729	1	0.0567214974475326	0.0544959128065395
Fibroblasts	miR21KO_vs_WT	2210408F21Rik	miR21KO	0.0257264888498165	0.000666865688155001	1623728.5	0.501909057047607	0.500451501696626	0.938150855012503	3.17640385706183	2.77929155313352
Fibroblasts	miR21KO_vs_WT	Gm43154	miR21KO	0	0	1617552.5	0.5	1	1	0	0
Fibroblasts	miR21KO_vs_WT	Plxna4os1	miR21KO	0	0	1617552.5	0.5	1	1	0	0
Fibroblasts	miR21KO_vs_WT	Gm14540	miR21KO	0	-0.000976435678053436	1616671	0.499727520435967	0.327269194867262	0.762950001910323	0	0.0544959128065395
Fibroblasts	miR21KO_vs_WT	Gm13853	miR21KO	0	0	1617552.5	0.5	1	1	0	0
Fibroblasts	miR21KO_vs_WT	Gm13856	miR21KO	0	0	1617552.5	0.5	1	1	0	0
Fibroblasts	miR21KO_vs_WT	Gm13855	miR21KO	0	0	1617552.5	0.5	1	1	0	0
Fibroblasts	miR21KO_vs_WT	Cyren	miR21KO	0.0143845105624765	-0.000383013729815215	1615120.5	0.499248246965709	0.729110592728831	1	1.64492342597845	1.7983651226158
Fibroblasts	miR21KO_vs_WT	Slc23a4	miR21KO	0.00117949038098686	0.000801753497847926	1618506.5	0.500294889964932	0.540337094467242	0.960428995307335	0.113442994895065	0.0544959128065395
Fibroblasts	miR21KO_vs_WT	1700065J11Rik	miR21KO	0	0	1617552.5	0.5	1	1	0	0
Fibroblasts	miR21KO_vs_WT	9330158H04Rik	miR21KO	0.000786326920657907	-0.00078880755231003	1616741	0.499749158064421	0.686567026408296	1	0.113442994895065	0.163487738419619
Fibroblasts	miR21KO_vs_WT	Chrm2	miR21KO	0.00494794740489365	-0.00746503446072179	1606462.5	0.496571981434915	0.0362407719272516	0.297658222837321	0.623936471922859	1.30790190735695
Fibroblasts	miR21KO_vs_WT	Fmc1	miR21KO	0.137941247590154	-0.00685779568235079	1595370	0.493143190097385	0.24656973857855	0.762950001910323	13.840045377198	15.4223433242507
Fibroblasts	miR21KO_vs_WT	Gm49041	miR21KO	0.047315792281353	-0.00370084122040594	1603601.5	0.495687620649098	0.250142151350449	0.762950001910323	4.8780487804878	5.77656675749319
Fibroblasts	miR21KO_vs_WT	8030453O22Rik	miR21KO	0	-0.000755473766277869	1615789.5	0.499455040871935	0.165749765231396	0.61911864115027	0	0.108991825613079
Fibroblasts	miR21KO_vs_WT	Olfr461	miR21KO	0	0	1617552.5	0.5	1	1	0	0
Fibroblasts	miR21KO_vs_WT	Olfr460	miR21KO	0	0	1617552.5	0.5	1	1	0	0
Fibroblasts	miR21KO_vs_WT	Mgam2-ps	miR21KO	0	-0.000377736883138935	1616671	0.499727520435967	0.327269194867262	0.762950001910323	0	0.0544959128065395
Fibroblasts	miR21KO_vs_WT	Prss2	miR21KO	0	0	1617552.5	0.5	1	1	0	0
Fibroblasts	miR21KO_vs_WT	Trbc1	miR21KO	0.00192921008602505	-0.000180436241445195	1616744.5	0.499750239945844	0.687848324024454	1	0.113442994895065	0.163487738419619
Fibroblasts	miR21KO_vs_WT	Trbc2	miR21KO	0.00265577494448339	-0.00313865218342503	1613256	0.498671913276385	0.149215862823093	0.618181941416104	0.170164492342598	0.435967302452316
Fibroblasts	miR21KO_vs_WT	Llcfc1	miR21KO	0	0	1617552.5	0.5	1	1	0	0
Fibroblasts	miR21KO_vs_WT	Sval1	miR21KO	0	0	1617552.5	0.5	1	1	0	0
Fibroblasts	miR21KO_vs_WT	Fam131b	miR21KO	0	-0.00233060823924581	1613145	0.498637602179836	0.0283267659160106	0.248361307894227	0	0.272479564032698
Fibroblasts	miR21KO_vs_WT	2010310C07Rik	miR21KO	0.00557109674616881	-0.00377973730135339	1610052	0.497681528111143	0.144776167036059	0.618181941416104	0.680657969370391	1.14441416893733
Fibroblasts	miR21KO_vs_WT	Tas2r143	miR21KO	0.00180263972226202	-0.00235246599226626	1612410	0.498410407081068	0.125800340655251	0.582167296888075	0.22688598979013	0.544959128065395
Fibroblasts	miR21KO_vs_WT	Tas2r135	miR21KO	0.00101631280160412	0.000260839035326246	1617625.5	0.500022564955388	0.967833980509987	1	0.113442994895065	0.108991825613079
Fibroblasts	miR21KO_vs_WT	Tas2r126	miR21KO	0	0	1617552.5	0.5	1	1	0	0
Fibroblasts	miR21KO_vs_WT	Olfr458	miR21KO	0.000393163460328954	1.54265771900189e-05	1617588.5	0.500011127923205	0.97772882266729	1	0.0567214974475326	0.0544959128065395
Fibroblasts	miR21KO_vs_WT	Olfr457	miR21KO	0	-0.002394795179658	1614026.5	0.498910081743869	0.0498895405837769	0.354641271065111	0	0.217983651226158
Fibroblasts	miR21KO_vs_WT	Olfr455	miR21KO	0.000393163460328954	-0.00133874598400235	1614943.5	0.499193534676618	0.19432996317088	0.668817823841884	0.0567214974475326	0.217983651226158
Fibroblasts	miR21KO_vs_WT	Gm44731	miR21KO	0.00124629868255032	0.00124629868255032	1619387.5	0.500567214974475	0.149130415597142	0.618181941416104	0.113442994895065	0
Fibroblasts	miR21KO_vs_WT	9430018G01Rik	miR21KO	0	-0.000377736883138935	1616671	0.499727520435967	0.327269194867262	0.762950001910323	0	0.0544959128065395
Fibroblasts	miR21KO_vs_WT	Gm45738	miR21KO	0.000393163460328954	0.000393163460328954	1618470	0.500283607487238	0.307890007896113	0.762950001910323	0.0567214974475326	0
Fibroblasts	miR21KO_vs_WT	Gm44696	miR21KO	0.000623149341275161	0.000623149341275161	1618470	0.500283607487238	0.307890007896113	0.762950001910323	0.0567214974475326	0
Fibroblasts	miR21KO_vs_WT	Sspo	miR21KO	0.000786326920657907	0.000786326920657907	1619387.5	0.500567214974475	0.149130415597142	0.618181941416104	0.113442994895065	0
Fibroblasts	miR21KO_vs_WT	Gimap7	miR21KO	0.000623149341275161	-0.000731023219917209	1615826.5	0.499466477904117	0.337187994843736	0.766645588468499	0.0567214974475326	0.163487738419619
Fibroblasts	miR21KO_vs_WT	Gimap1os	miR21KO	0	-0.000755473766277869	1615789.5	0.499455040871935	0.165749765231396	0.61911864115027	0	0.108991825613079
Fibroblasts	miR21KO_vs_WT	Aoc1	miR21KO	0	0	1617552.5	0.5	1	1	0	0
Fibroblasts	miR21KO_vs_WT	Stk31	miR21KO	0	-0.000377736883138935	1616671	0.499727520435967	0.327269194867262	0.762950001910323	0	0.0544959128065395
Fibroblasts	miR21KO_vs_WT	Gsdme	miR21KO	0.0221514104912362	-0.00546580453054019	1608639.5	0.497244911679837	0.324178848983807	0.762950001910323	2.6091888825865	3.16076294277929
Fibroblasts	miR21KO_vs_WT	Gm32479	miR21KO	0	0	1617552.5	0.5	1	1	0	0
Fibroblasts	miR21KO_vs_WT	Gm6559	miR21KO	0.00124629868255032	0.00124629868255032	1619387.5	0.500567214974475	0.149130415597142	0.618181941416104	0.113442994895065	0
Fibroblasts	miR21KO_vs_WT	Hoxaas2	miR21KO	0.00422842878579921	0.000700422956724398	1620506	0.500912953366274	0.395618309273033	0.833995494246872	0.510493477027794	0.326975476839237
Fibroblasts	miR21KO_vs_WT	Hoxa11os	miR21KO	0.108852277436112	0.0105172061880414	1629676.5	0.50374763724825	0.470594385122488	0.90777008817555	11.1741349971639	10.5177111716621
Fibroblasts	miR21KO_vs_WT	Evx1os	miR21KO	0.000393163460328954	-0.00074004718908785	1615825.5	0.49946616879514	0.336908075042881	0.766645588468499	0.0567214974475326	0.163487738419619
Fibroblasts	miR21KO_vs_WT	Gm16499.1	miR21KO	0.00163946214287928	0.000663026464825841	1618542.5	0.500306017888137	0.622484646018971	1	0.170164492342598	0.108991825613079
Fibroblasts	miR21KO_vs_WT	Gm15527	miR21KO	0.00196581730164477	-0.00124186881903652	1615931	0.49949877979231	0.568198996033262	0.986302099812374	0.22688598979013	0.326975476839237
Fibroblasts	miR21KO_vs_WT	9130019P16Rik	miR21KO	0.00163946214287928	-0.00724104699055282	1603564	0.495676029062426	0.000881569465514306	0.0156252236041712	0.170164492342598	1.03542234332425
Fibroblasts	miR21KO_vs_WT	Crhr2	miR21KO	0.00140947626193307	0.00103173937879413	1619424	0.500578497452169	0.298031296413378	0.762950001910323	0.170164492342598	0.0544959128065395
Fibroblasts	miR21KO_vs_WT	Mindy4	miR21KO	0.0253628863657434	-0.00883337869733156	1605168	0.496171839863003	0.218759167157447	0.720337368476152	3.23312535450936	3.97820163487738
Fibroblasts	miR21KO_vs_WT	Itprid1	miR21KO	0.000623149341275161	0.000623149341275161	1618470	0.500283607487238	0.307890007896113	0.762950001910323	0.0567214974475326	0
Fibroblasts	miR21KO_vs_WT	Vmn1r6	miR21KO	0.000623149341275161	0.000245412458136227	1617589	0.500011282477694	0.977415227319929	1	0.0567214974475326	0.0544959128065395
Fibroblasts	miR21KO_vs_WT	Vmn1r9	miR21KO	0	0	1617552.5	0.5	1	1	0	0
Fibroblasts	miR21KO_vs_WT	Vmn1r12	miR21KO	0	-0.00135417256119237	1614908	0.499182561307902	0.0895301367178019	0.482893744147768	0	0.163487738419619
Fibroblasts	miR21KO_vs_WT	Vmn1r13	miR21KO	0	-0.000377736883138935	1616671	0.499727520435967	0.327269194867262	0.762950001910323	0	0.0544959128065395
Fibroblasts	miR21KO_vs_WT	Vmn1r20	miR21KO	0.000623149341275161	2.44505463606602e-05	1617588.5	0.500011127923205	0.97772882266729	1	0.0567214974475326	0.0544959128065395
Fibroblasts	miR21KO_vs_WT	Vmn1r21	miR21KO	0	0	1617552.5	0.5	1	1	0	0
Fibroblasts	miR21KO_vs_WT	Gm43893	miR21KO	0	0	1617552.5	0.5	1	1	0	0
Fibroblasts	miR21KO_vs_WT	A730020E08Rik	miR21KO	0	-0.0011332106494168	1615789.5	0.499455040871935	0.165749765231396	0.61911864115027	0	0.108991825613079
Fibroblasts	miR21KO_vs_WT	9330118I20Rik	miR21KO	0	0	1617552.5	0.5	1	1	0	0
Fibroblasts	miR21KO_vs_WT	Atoh1	miR21KO	0.000623149341275161	0.000245412458136227	1617589	0.500011282477694	0.977415227319929	1	0.0567214974475326	0.0544959128065395
Fibroblasts	miR21KO_vs_WT	4930597O21Rik	miR21KO	0.00508156400802058	-0.00109060000302677	1614366.5	0.499015178796361	0.448814390557878	0.882183242863911	0.510493477027794	0.708446866485014
Fibroblasts	miR21KO_vs_WT	E230016M11Rik	miR21KO	0.00675058712715567	-0.00071156250467185	1615420	0.499340825104595	0.668963914530318	1	0.794100964265457	0.926430517711172
Fibroblasts	miR21KO_vs_WT	A430010J10Rik	miR21KO	0.00235898076197372	-0.00283674757102019	1613349	0.498700660411331	0.255946084181956	0.762950001910323	0.340328984685196	0.599455040871935
Fibroblasts	miR21KO_vs_WT	Igkc	miR21KO	0.00733712925281111	0.00330978242543976	1624214.5	0.502059284010874	0.10503857276252	0.531872145878511	0.794100964265457	0.381471389645777
Fibroblasts	miR21KO_vs_WT	Cd8b1	miR21KO	0	-0.000976435678053436	1615789.5	0.499455040871935	0.165749765231396	0.61911864115027	0	0.108991825613079
Fibroblasts	miR21KO_vs_WT	Cd8a	miR21KO	0	-0.0017960963847435	1614908	0.499182561307902	0.0895301449776806	0.482893744147768	0	0.163487738419619
Fibroblasts	miR21KO_vs_WT	1700040L08Rik	miR21KO	0.00140947626193307	0.00140947626193307	1620305	0.500850822461713	0.077188852311459	0.452317381859004	0.170164492342598	0
Fibroblasts	miR21KO_vs_WT	Gm45051	miR21KO	0.0222779808549993	-0.0193015099166099	1586362.5	0.490358890978809	0.00159758092025874	0.0264203069401538	2.49574588769144	4.4141689373297
Fibroblasts	miR21KO_vs_WT	Gm20536	miR21KO	0.00806369411126946	0.000479940364284327	1618139.5	0.500181446970037	0.907822548826932	1	0.907543959160522	0.871934604904632
Fibroblasts	miR21KO_vs_WT	Gm15401	miR21KO	0.000623149341275161	0.000245412458136227	1617589	0.500011282477694	0.977415227319929	1	0.0567214974475326	0.0544959128065395
Fibroblasts	miR21KO_vs_WT	Gm26640	miR21KO	0.00248555112573674	-0.00132083378985904	1615021.5	0.499217645176895	0.347743653447425	0.77807307832559	0.170164492342598	0.326975476839237
Fibroblasts	miR21KO_vs_WT	Ctnna2	miR21KO	0.00101631280160412	0.00101631280160412	1619387.5	0.500567214974475	0.149130415597142	0.618181941416104	0.113442994895065	0
Fibroblasts	miR21KO_vs_WT	Gm20594	miR21KO	0.00140947626193307	0.00140947626193307	1620305	0.500850822461713	0.077188852311459	0.452317381859004	0.170164492342598	0
Fibroblasts	miR21KO_vs_WT	Gm32591	miR21KO	0.000786326920657907	0.000408590037518973	1618506	0.500294735410443	0.540549520708463	0.960428995307335	0.113442994895065	0.0544959128065395
Fibroblasts	miR21KO_vs_WT	2310069B03Rik	miR21KO	0.00140947626193307	0.000810777467018568	1618506.5	0.500294889964932	0.540337094467242	0.960428995307335	0.113442994895065	0.0544959128065395
Fibroblasts	miR21KO_vs_WT	Tlx2	miR21KO	0.00140947626193307	0.00103173937879413	1619424	0.500578497452169	0.298031296413378	0.762950001910323	0.170164492342598	0.0544959128065395
Fibroblasts	miR21KO_vs_WT	Ccdc142	miR21KO	0.000786326920657907	-0.00132331940681233	1614979	0.499204508045334	0.27912884527718	0.762950001910323	0.113442994895065	0.272479564032698
Fibroblasts	miR21KO_vs_WT	Gm44287	miR21KO	0	0	1617552.5	0.5	1	1	0	0
Fibroblasts	miR21KO_vs_WT	B230319C09Rik	miR21KO	0.000393163460328954	0.000393163460328954	1618470	0.500283607487238	0.307890007896113	0.762950001910323	0.0567214974475326	0
Fibroblasts	miR21KO_vs_WT	Gm21284	miR21KO	0	0	1617552.5	0.5	1	1	0	0
Fibroblasts	miR21KO_vs_WT	Vax2	miR21KO	0.00203262560320823	0.00127715183693036	1619461.5	0.500590089038841	0.385958240085781	0.825230815765739	0.22688598979013	0.108991825613079
Fibroblasts	miR21KO_vs_WT	Gm43920	miR21KO	0.000393163460328954	-0.000362310305948916	1616707	0.499738648359172	0.587385600528301	0.986302099812374	0.0567214974475326	0.108991825613079
Fibroblasts	miR21KO_vs_WT	Fbxo41	miR21KO	0.000623149341275161	-0.000132324425002708	1616708	0.49973895746815	0.587827897620497	0.986302099812374	0.0567214974475326	0.108991825613079
Fibroblasts	miR21KO_vs_WT	Nat8f7	miR21KO	0	0	1617552.5	0.5	1	1	0	0
Fibroblasts	miR21KO_vs_WT	Nat8f3	miR21KO	0.000393163460328954	-0.00074004718908785	1615825.5	0.49946616879514	0.336908075042881	0.766645588468499	0.0567214974475326	0.163487738419619
Fibroblasts	miR21KO_vs_WT	Nat8f6	miR21KO	0	-0.000377736883138935	1616671	0.499727520435967	0.327269194867262	0.762950001910323	0	0.0544959128065395
Fibroblasts	miR21KO_vs_WT	Nat8f4	miR21KO	0.000623149341275161	-0.000951985131692776	1615826	0.499466323349629	0.337048020929537	0.766645588468499	0.0567214974475326	0.163487738419619
Fibroblasts	miR21KO_vs_WT	Nat8f1	miR21KO	0.0058974519049343	-0.00207080849085655	1616277	0.499605731498668	0.801266544258272	1	0.850822461712989	0.926430517711172
Fibroblasts	miR21KO_vs_WT	Gm19265	miR21KO	0.000393163460328954	1.54265771900189e-05	1617588.5	0.500011127923205	0.97772882266729	1	0.0567214974475326	0.0544959128065395
Fibroblasts	miR21KO_vs_WT	Gm44941	miR21KO	0	-0.000377736883138935	1616671	0.499727520435967	0.327269194867262	0.762950001910323	0	0.0544959128065395
Fibroblasts	miR21KO_vs_WT	2610306M01Rik	miR21KO	0.0110458242145183	-0.00183301566207867	1614011	0.498905290554712	0.585900547523595	0.986302099812374	1.36131593874078	1.58038147138965
Fibroblasts	miR21KO_vs_WT	Gm44091	miR21KO	0.00117949038098686	0.000203054702933425	1618540.5	0.500305399670181	0.623188130138999	1	0.170164492342598	0.108991825613079
Fibroblasts	miR21KO_vs_WT	Gm44210	miR21KO	0.00219580318259098	0.000684855650035237	1618616	0.500328737398013	0.693256069236958	1	0.283607487237663	0.217983651226158
Fibroblasts	miR21KO_vs_WT	Gm43904	miR21KO	0.000786326920657907	0.000408590037518973	1618506	0.500294735410443	0.540549520708463	0.960428995307335	0.113442994895065	0.0544959128065395
Fibroblasts	miR21KO_vs_WT	Gm38708	miR21KO	0	0	1617552.5	0.5	1	1	0	0
Fibroblasts	miR21KO_vs_WT	Gm44265	miR21KO	0	0	1617552.5	0.5	1	1	0	0
Fibroblasts	miR21KO_vs_WT	Gm44264	miR21KO	0	-0.000377736883138935	1616671	0.499727520435967	0.327269194867262	0.762950001910323	0	0.0544959128065395
Fibroblasts	miR21KO_vs_WT	Kbtbd12	miR21KO	0	-0.000377736883138935	1616671	0.499727520435967	0.327269194867262	0.762950001910323	0	0.0544959128065395
Fibroblasts	miR21KO_vs_WT	Gm15612	miR21KO	0	-0.000976435678053436	1615789.5	0.499455040871935	0.165749765231396	0.61911864115027	0	0.108991825613079
Fibroblasts	miR21KO_vs_WT	Gm26811	miR21KO	0	0	1617552.5	0.5	1	1	0	0
Fibroblasts	miR21KO_vs_WT	Vmn1r43	miR21KO	0.0155337998575196	-0.00335365929309463	1610876	0.497936233908946	0.398463773811951	0.836878300846851	1.98525241066364	2.39782016348774
Fibroblasts	miR21KO_vs_WT	V1ra8	miR21KO	0	0	1617552.5	0.5	1	1	0	0
Fibroblasts	miR21KO_vs_WT	Cfap100	miR21KO	0.00180263972226202	-0.000527968516983785	1616813.5	0.49977156846532	0.784061512999833	1	0.22688598979013	0.272479564032698
Fibroblasts	miR21KO_vs_WT	Gm44117	miR21KO	0	0	1617552.5	0.5	1	1	0	0
Fibroblasts	miR21KO_vs_WT	Kbtbd8os	miR21KO	0	0	1617552.5	0.5	1	1	0	0
Fibroblasts	miR21KO_vs_WT	Tafa1	miR21KO	0.000786326920657907	0.000408590037518973	1618506	0.500294735410443	0.540549520708463	0.960428995307335	0.113442994895065	0.0544959128065395
Fibroblasts	miR21KO_vs_WT	Tafa4	miR21KO	0	-0.000377736883138935	1616671	0.499727520435967	0.327269194867262	0.762950001910323	0	0.0544959128065395
Fibroblasts	miR21KO_vs_WT	Gm20705	miR21KO	0.00298213010324888	-0.00199263631796947	1614276.5	0.498987358988348	0.389508872972817	0.828245113339182	0.397050482132728	0.599455040871935
Fibroblasts	miR21KO_vs_WT	Gm43948	miR21KO	0	0	1617552.5	0.5	1	1	0	0
Fibroblasts	miR21KO_vs_WT	Cntn4	miR21KO	0.00969611001478483	0.00358813294414968	1624482	0.502141970662467	0.19069640213869	0.666617206947477	1.19115144639818	0.762942779291553
Fibroblasts	miR21KO_vs_WT	0610040F04Rik	miR21KO	0.000786326920657907	3.08531543800378e-05	1617624.5	0.50002225584641	0.968277416713403	1	0.113442994895065	0.108991825613079
Fibroblasts	miR21KO_vs_WT	Gm17055	miR21KO	0.000393163460328954	-0.000483914421106523	1617588	0.500010973368716	0.978042421456823	1	0.0567214974475326	0.0544959128065395
Fibroblasts	miR21KO_vs_WT	Cav3	miR21KO	0	0	1617552.5	0.5	1	1	0	0
Fibroblasts	miR21KO_vs_WT	Gm44081	miR21KO	0	0	1617552.5	0.5	1	1	0	0
Fibroblasts	miR21KO_vs_WT	Fancd2os	miR21KO	0.00219580318259098	0.000841630621398605	1618579.5	0.500317454920319	0.665904556397863	1	0.22688598979013	0.163487738419619
Fibroblasts	miR21KO_vs_WT	Gm44200	miR21KO	0	-0.000598698794914501	1616671	0.499727520435967	0.327269194867262	0.762950001910323	0	0.0544959128065395
Fibroblasts	miR21KO_vs_WT	Gm44199	miR21KO	0	0	1617552.5	0.5	1	1	0	0
Fibroblasts	miR21KO_vs_WT	1700015O11Rik	miR21KO	0	0	1617552.5	0.5	1	1	0	0
Fibroblasts	miR21KO_vs_WT	Atp2b2	miR21KO	0.00101631280160412	-0.00125010849722949	1614981	0.49920512626329	0.279502791570131	0.762950001910323	0.113442994895065	0.272479564032698
Fibroblasts	miR21KO_vs_WT	D830050J10Rik	miR21KO	0.0122921228970687	0.0009242305530274	1617579	0.500008191387915	0.996682529035821	1	1.36131593874078	1.36239782016349
Fibroblasts	miR21KO_vs_WT	Gm44206	miR21KO	0	0	1617552.5	0.5	1	1	0	0
Fibroblasts	miR21KO_vs_WT	Rho	miR21KO	0.000393163460328954	-0.000583272217724482	1616706.5	0.499738493804683	0.587164495315935	0.986302099812374	0.0567214974475326	0.108991825613079
Fibroblasts	miR21KO_vs_WT	H1foo	miR21KO	0	0	1617552.5	0.5	1	1	0	0
Fibroblasts	miR21KO_vs_WT	Gm20404	miR21KO	0	0	1617552.5	0.5	1	1	0	0
Fibroblasts	miR21KO_vs_WT	9530062K07Rik	miR21KO	0.00360527944452405	0.00262884376647061	1622212	0.501440293282598	0.0838480049091667	0.477500320878752	0.397050482132728	0.108991825613079
Fibroblasts	miR21KO_vs_WT	Washc2	miR21KO	0.132300686304246	-0.0106029027868976	1600461.5	0.494717018458443	0.374191440939668	0.813529629240689	14.2938173567782	15.3133514986376
Fibroblasts	miR21KO_vs_WT	Gm44957	miR21KO	0.00281895252386614	-0.00108679018834761	1615092	0.499239437359838	0.447295880021163	0.881027005696914	0.283607487237663	0.435967302452316
Fibroblasts	miR21KO_vs_WT	Depp1	miR21KO	0.00209238766540779	0.00111595198735436	1617626.5	0.500022874064366	0.967390559224523	1	0.113442994895065	0.108991825613079
Fibroblasts	miR21KO_vs_WT	Tmem72	miR21KO	0.000393163460328954	0.000393163460328954	1618470	0.500283607487238	0.307890007896113	0.762950001910323	0.0567214974475326	0
Fibroblasts	miR21KO_vs_WT	Gm7292	miR21KO	0.0109122076113914	-0.000926009646739957	1614936.5	0.499191370913773	0.690104463582151	1	1.41803743618832	1.58038147138965
Fibroblasts	miR21KO_vs_WT	Cacna2d4	miR21KO	0	-0.000755473766277869	1616671	0.499727520435967	0.327269194867262	0.762950001910323	0	0.0544959128065395
Fibroblasts	miR21KO_vs_WT	Gm44317	miR21KO	0	-0.000755473766277869	1616671	0.499727520435967	0.327269194867262	0.762950001910323	0	0.0544959128065395
Fibroblasts	miR21KO_vs_WT	Tmem121b	miR21KO	0	-0.000377736883138935	1616671	0.499727520435967	0.327269194867262	0.762950001910323	0	0.0544959128065395
Fibroblasts	miR21KO_vs_WT	Hdhd5	miR21KO	0.00603106850806123	0.00196855082448412	1621545	0.501234117594328	0.342544603900916	0.773436310924849	0.737379466817924	0.490463215258856
Fibroblasts	miR21KO_vs_WT	Gm20692	miR21KO	0	-0.0017960963847435	1614908	0.499182561307902	0.0895301449776806	0.482893744147768	0	0.163487738419619
Fibroblasts	miR21KO_vs_WT	Gm4651	miR21KO	0.00117949038098686	-0.000616606003756643	1616743	0.499749776282377	0.687299078630508	1	0.113442994895065	0.163487738419619
Fibroblasts	miR21KO_vs_WT	Iqsec3	miR21KO	0	-0.000598698794914501	1616671	0.499727520435967	0.327269194867262	0.762950001910323	0	0.0544959128065395
Fibroblasts	miR21KO_vs_WT	Aicda	miR21KO	0.00258896664291993	0.000857057198588625	1618616	0.500328737398013	0.693256189491194	1	0.283607487237663	0.217983651226158
Fibroblasts	miR21KO_vs_WT	Gm16556	miR21KO	0.00101631280160412	-0.000936558554502757	1615861.5	0.499477296718345	0.442522887576177	0.880822082148274	0.113442994895065	0.217983651226158
Fibroblasts	miR21KO_vs_WT	Vmn2r26	miR21KO	0.000393163460328954	0.000393163460328954	1618470	0.500283607487238	0.307890007896113	0.762950001910323	0.0567214974475326	0
Fibroblasts	miR21KO_vs_WT	Vmn2r27	miR21KO	0.000393163460328954	0.000393163460328954	1618470	0.500283607487238	0.307890007896113	0.762950001910323	0.0567214974475326	0
Fibroblasts	miR21KO_vs_WT	Cd163	miR21KO	0	0	1617552.5	0.5	1	1	0	0
Fibroblasts	miR21KO_vs_WT	1700013D24Rik	miR21KO	0.00163946214287928	-0.00160339483400777	1613259.5	0.498672995157808	0.149547282834405	0.618181941416104	0.170164492342598	0.435967302452316
Fibroblasts	miR21KO_vs_WT	Clstn3	miR21KO	0.00258896664291993	-5.51915390526129e-05	1616890.5	0.49979536985662	0.83808192190571	1	0.340328984685196	0.381471389645777
Fibroblasts	miR21KO_vs_WT	Atn1	miR21KO	0.102337442209891	-0.0147565897316455	1586187	0.490304642353185	0.0803583029649581	0.466796339180233	11.5711854792967	13.5694822888283
Fibroblasts	miR21KO_vs_WT	Lrrc23	miR21KO	0.00901319861131011	-0.002191148995701	1611195	0.498034839672901	0.283695916018006	0.762950001910323	1.02098695405559	1.41689373297003
Fibroblasts	miR21KO_vs_WT	Gnb3	miR21KO	0.00445841466674541	-0.000958275578024069	1616111	0.499554419408335	0.719416532597548	1	0.510493477027794	0.599455040871935
Fibroblasts	miR21KO_vs_WT	A230083G16Rik	miR21KO	0	-0.000377736883138935	1616671	0.499727520435967	0.327269194867262	0.762950001910323	0	0.0544959128065395
Fibroblasts	miR21KO_vs_WT	Lpar5	miR21KO	0	-0.000598698794914501	1616671	0.499727520435967	0.327269194867262	0.762950001910323	0	0.0544959128065395
Fibroblasts	miR21KO_vs_WT	4930417O13Rik	miR21KO	0	-0.00248738321060918	1613145	0.498637602179836	0.0283267659160106	0.248361307894227	0	0.272479564032698
Fibroblasts	miR21KO_vs_WT	Tuba3a	miR21KO	0.000623149341275161	0.000623149341275161	1618470	0.500283607487238	0.307890007896113	0.762950001910323	0.0567214974475326	0
Fibroblasts	miR21KO_vs_WT	Gm26728	miR21KO	0.00596426020649777	-0.00984388670425954	1598612.5	0.494145475958276	0.00221544834798954	0.0350432686989475	0.737379466817924	1.90735694822888
Fibroblasts	miR21KO_vs_WT	Kcna5	miR21KO	0.000393163460328954	1.54265771900189e-05	1617588.5	0.500011127923205	0.97772882266729	1	0.0567214974475326	0.0544959128065395
Fibroblasts	miR21KO_vs_WT	Platr31	miR21KO	0.00157265384131581	0.00157265384131581	1620305	0.500850822461713	0.077188852311459	0.452317381859004	0.170164492342598	0
Fibroblasts	miR21KO_vs_WT	Gm43126	miR21KO	0	-0.000755473766277869	1615789.5	0.499455040871935	0.165749765231396	0.61911864115027	0	0.108991825613079
Fibroblasts	miR21KO_vs_WT	Cracr2a	miR21KO	0.00117949038098686	0.00058079158607236	1619422	0.500577879234213	0.29854805968822	0.762950001910323	0.170164492342598	0.0544959128065395
Fibroblasts	miR21KO_vs_WT	9330102E08Rik	miR21KO	0	-0.000377736883138935	1616671	0.499727520435967	0.327269194867262	0.762950001910323	0	0.0544959128065395
Fibroblasts	miR21KO_vs_WT	Gm44190	miR21KO	0.00557109674616881	0.000753105296313831	1618866	0.500406014642492	0.760089349670168	1	0.680657969370391	0.599455040871935
Fibroblasts	miR21KO_vs_WT	Gm26770	miR21KO	0.000623149341275161	0.000245412458136227	1617589	0.500011282477694	0.977415227319929	1	0.0567214974475326	0.0544959128065395
Fibroblasts	miR21KO_vs_WT	Tex52	miR21KO	0.000623149341275161	-0.000132324425002708	1616708	0.49973895746815	0.587827897620497	0.986302099812374	0.0567214974475326	0.108991825613079
Fibroblasts	miR21KO_vs_WT	Pzp	miR21KO	0.00117949038098686	-0.00197077856494901	1615010	0.499214090423649	0.345557043642982	0.777831645111288	0.170164492342598	0.326975476839237
Fibroblasts	miR21KO_vs_WT	A2ml1	miR21KO	0.000623149341275161	0.000245412458136227	1617589	0.500011282477694	0.977415227319929	1	0.0567214974475326	0.0544959128065395
Fibroblasts	miR21KO_vs_WT	Clec2h	miR21KO	0	0	1617552.5	0.5	1	1	0	0
Fibroblasts	miR21KO_vs_WT	Klrb1c	miR21KO	0.000623149341275161	0.000623149341275161	1618470	0.500283607487238	0.307890007896113	0.762950001910323	0.0567214974475326	0
Fibroblasts	miR21KO_vs_WT	Gm44067	miR21KO	0.00140947626193307	-0.000543395094173803	1616778	0.499760595096604	0.744752173930203	1	0.170164492342598	0.217983651226158
Fibroblasts	miR21KO_vs_WT	Clec2g	miR21KO	0	0	1617552.5	0.5	1	1	0	0
Fibroblasts	miR21KO_vs_WT	Clec2f	miR21KO	0	0	1617552.5	0.5	1	1	0	0
Fibroblasts	miR21KO_vs_WT	Klrb1f	miR21KO	0	0	1617552.5	0.5	1	1	0	0
Fibroblasts	miR21KO_vs_WT	Gm47861	miR21KO	0.000786326920657907	0.000786326920657907	1619387.5	0.500567214974475	0.149130415597142	0.618181941416104	0.113442994895065	0
Fibroblasts	miR21KO_vs_WT	Clec12b	miR21KO	0	0	1617552.5	0.5	1	1	0	0
Fibroblasts	miR21KO_vs_WT	Clec9a	miR21KO	0	0	1617552.5	0.5	1	1	0	0
Fibroblasts	miR21KO_vs_WT	1700101I11Rik	miR21KO	0.00439160636518195	0.00032908868160484	1617878	0.500100614972312	0.931958632164033	1	0.510493477027794	0.490463215258856
Fibroblasts	miR21KO_vs_WT	Klri1	miR21KO	0	0	1617552.5	0.5	1	1	0	0
Fibroblasts	miR21KO_vs_WT	Klri2	miR21KO	0	0	1617552.5	0.5	1	1	0	0
Fibroblasts	miR21KO_vs_WT	Klra5	miR21KO	0.002322373546354	0.00194463666321506	1618507	0.500295044519421	0.540124730858582	0.960428995307335	0.113442994895065	0.0544959128065395
Fibroblasts	miR21KO_vs_WT	Klra4	miR21KO	0	0	1617552.5	0.5	1	1	0	0
Fibroblasts	miR21KO_vs_WT	Klra7	miR21KO	0	0	1617552.5	0.5	1	1	0	0
Fibroblasts	miR21KO_vs_WT	Klra1	miR21KO	0	-0.0011332106494168	1615789.5	0.499455040871935	0.165749765231396	0.61911864115027	0	0.108991825613079
Fibroblasts	miR21KO_vs_WT	Klra2	miR21KO	0	-0.000377736883138935	1616671	0.499727520435967	0.327269194867262	0.762950001910323	0	0.0544959128065395
Fibroblasts	miR21KO_vs_WT	4933406J09Rik	miR21KO	0	0	1617552.5	0.5	1	1	0	0
Fibroblasts	miR21KO_vs_WT	Gm44448	miR21KO	0	-0.000377736883138935	1616671	0.499727520435967	0.327269194867262	0.762950001910323	0	0.0544959128065395
Fibroblasts	miR21KO_vs_WT	Gm38910	miR21KO	0.00117949038098686	4.62797315700567e-05	1617660.5	0.500033383769615	0.96105174731948	1	0.170164492342598	0.163487738419619
Fibroblasts	miR21KO_vs_WT	Gm36328	miR21KO	0	0	1617552.5	0.5	1	1	0	0
Fibroblasts	miR21KO_vs_WT	Gm44366	miR21KO	0.00203262560320823	-0.00073990645958871	1616812	0.499771104801853	0.783633868758741	1	0.22688598979013	0.272479564032698
Fibroblasts	miR21KO_vs_WT	Gm36640	miR21KO	0	0	1617552.5	0.5	1	1	0	0
Fibroblasts	miR21KO_vs_WT	Smco3	miR21KO	0.00117949038098686	0.00058079158607236	1618506	0.500294735410443	0.540549520708463	0.960428995307335	0.113442994895065	0.0544959128065395
Fibroblasts	miR21KO_vs_WT	Gm30524	miR21KO	0.00360527944452405	0.000740159350775935	1618725	0.500362430276606	0.736009197372306	1	0.453771979580261	0.381471389645777
Fibroblasts	miR21KO_vs_WT	Gm28523	miR21KO	0.00180263972226202	0.00060524213243302	1619456.5	0.500588543493952	0.387204034061767	0.825230815765739	0.22688598979013	0.108991825613079
Fibroblasts	miR21KO_vs_WT	Slco1c1	miR21KO	0.000393163460328954	-0.00307065542833366	1611417	0.498103461865998	0.0228177573176617	0.215761892293725	0.0567214974475326	0.435967302452316
Fibroblasts	miR21KO_vs_WT	Slco1b2	miR21KO	0.00117949038098686	-0.00017468218020551	1616744	0.499750085391355	0.687665214762049	1	0.113442994895065	0.163487738419619
Fibroblasts	miR21KO_vs_WT	Slco1a4	miR21KO	0	0	1617552.5	0.5	1	1	0	0
Fibroblasts	miR21KO_vs_WT	Gm7457	miR21KO	0	0	1617552.5	0.5	1	1	0	0
Fibroblasts	miR21KO_vs_WT	St8sia1	miR21KO	0	0	1617552.5	0.5	1	1	0	0
Fibroblasts	miR21KO_vs_WT	Gm31108	miR21KO	0	0	1617552.5	0.5	1	1	0	0
Fibroblasts	miR21KO_vs_WT	Etfrf1	miR21KO	0.0542597580738352	0.00678466993248459	1618014	0.500142653793308	0.970471491169626	1	5.61542824730573	5.66757493188011
Fibroblasts	miR21KO_vs_WT	Tuba3b	miR21KO	0.00180263972226202	0.000291692189706284	1617698.5	0.500045129910776	0.954340673458971	1	0.22688598979013	0.217983651226158
Fibroblasts	miR21KO_vs_WT	Ints13	miR21KO	0.181723694638847	-0.00128253567233247	1613853	0.498856451336201	0.862136976631192	1	18.8315371525808	19.1825613079019
Fibroblasts	miR21KO_vs_WT	Smco2	miR21KO	0	0	1617552.5	0.5	1	1	0	0
Fibroblasts	miR21KO_vs_WT	1700034J05Rik	miR21KO	0	-0.000598698794914501	1616671	0.499727520435967	0.327269194867262	0.762950001910323	0	0.0544959128065395
Fibroblasts	miR21KO_vs_WT	Mansc4	miR21KO	0.00298213010324888	-0.00041750184500153	1616046	0.49953432732477	0.674832406589582	1	0.397050482132728	0.490463215258856
Fibroblasts	miR21KO_vs_WT	Far2os1	miR21KO	0	0	1617552.5	0.5	1	1	0	0
Fibroblasts	miR21KO_vs_WT	Gm17216	miR21KO	0.00117949038098686	0.000424016614708991	1617625.5	0.500022564955388	0.967833980509987	1	0.113442994895065	0.108991825613079
Fibroblasts	miR21KO_vs_WT	Gm43913	miR21KO	0.00140947626193307	0.00140947626193307	1619387.5	0.500567214974475	0.149130415597142	0.618181941416104	0.113442994895065	0
Fibroblasts	miR21KO_vs_WT	Sinhcaf	miR21KO	0.0206153638655401	-0.0131679934581902	1594357.5	0.492830217257245	0.0149504944411335	0.159829377813901	2.49574588769144	3.92370572207084
Fibroblasts	miR21KO_vs_WT	Etfbkmt	miR21KO	0.0144583651034038	-0.00824224872847294	1603573.5	0.495678965597716	0.0661211871851602	0.420471143020206	1.58820192853091	2.45231607629428
Fibroblasts	miR21KO_vs_WT	1700003I16Rik	miR21KO	0	0	1617552.5	0.5	1	1	0	0
Fibroblasts	miR21KO_vs_WT	Resf1	miR21KO	0.175357969466947	0.016103481191475	1662894.5	0.514015619276654	0.0241490311452029	0.224695186950083	18.0941576857629	14.9318801089918
Fibroblasts	miR21KO_vs_WT	Nlrp12	miR21KO	0	-0.000598698794914501	1616671	0.499727520435967	0.327269194867262	0.762950001910323	0	0.0544959128065395
Fibroblasts	miR21KO_vs_WT	Tarm1	miR21KO	0.000393163460328954	0.000393163460328954	1618470	0.500283607487238	0.307890007896113	0.762950001910323	0.0567214974475326	0
Fibroblasts	miR21KO_vs_WT	Gm15927	miR21KO	0.00783370823032325	-0.00550930178836453	1606629.5	0.496623602634227	0.0564718145385643	0.383942289956344	0.794100964265457	1.47138964577657
Fibroblasts	miR21KO_vs_WT	Gm15929	miR21KO	0.00101631280160412	-0.000494634730951624	1616743	0.499749776282377	0.687299078630508	1	0.113442994895065	0.163487738419619
Fibroblasts	miR21KO_vs_WT	Lilra5	miR21KO	0.000393163460328954	-0.000205535334585547	1617588	0.500010973368716	0.978042421456823	1	0.0567214974475326	0.0544959128065395
Fibroblasts	miR21KO_vs_WT	Ncr1	miR21KO	0	-0.000598698794914501	1616671	0.499727520435967	0.327269194867262	0.762950001910323	0	0.0544959128065395
Fibroblasts	miR21KO_vs_WT	Gp6	miR21KO	0.00317550876857537	0.0012226374124685	1618618	0.500329355615969	0.692708485509111	1	0.283607487237663	0.217983651226158
Fibroblasts	miR21KO_vs_WT	Gm15494	miR21KO	0	-0.000377736883138935	1616671	0.499727520435967	0.327269194867262	0.762950001910323	0	0.0544959128065395
Fibroblasts	miR21KO_vs_WT	Tmem150b	miR21KO	0.00117949038098686	0.000424016614708991	1618542	0.500305863333648	0.622660502240041	1	0.170164492342598	0.108991825613079
Fibroblasts	miR21KO_vs_WT	Kmt5c	miR21KO	0.00898363763505429	-0.00373842727017935	1609389.5	0.497476743413274	0.168657549058711	0.625757991178101	0.964265456608054	1.47138964577657
Fibroblasts	miR21KO_vs_WT	Fam71e2	miR21KO	0.00203262560320823	-0.000675719519176512	1616813	0.499771413910831	0.783918966102373	1	0.22688598979013	0.272479564032698
Fibroblasts	miR21KO_vs_WT	Gm36210	miR21KO	0.000393163460328954	0.000393163460328954	1618470	0.500283607487238	0.307890007896113	0.762950001910323	0.0567214974475326	0
Fibroblasts	miR21KO_vs_WT	Sbk3	miR21KO	0.00140947626193307	-0.0011420938890883	1615895.5	0.499487806423594	0.514490906944059	0.950390484562119	0.170164492342598	0.272479564032698
Fibroblasts	miR21KO_vs_WT	Gm15510	miR21KO	0.000393163460328954	0.000393163460328954	1618470	0.500283607487238	0.307890007896113	0.762950001910323	0.0567214974475326	0
Fibroblasts	miR21KO_vs_WT	Rfpl4	miR21KO	0	-0.000976435678053436	1615789.5	0.499455040871935	0.165749765231396	0.61911864115027	0	0.108991825613079
Fibroblasts	miR21KO_vs_WT	Rasl2-9	miR21KO	0	0	1617552.5	0.5	1	1	0	0
Fibroblasts	miR21KO_vs_WT	Vmn1r55	miR21KO	0.00140947626193307	5.53037007406979e-05	1617660.5	0.500033383769615	0.961051742300751	1	0.170164492342598	0.163487738419619
Fibroblasts	miR21KO_vs_WT	Vmn2r28	miR21KO	0	0	1617552.5	0.5	1	1	0	0
Fibroblasts	miR21KO_vs_WT	Vmn1r62	miR21KO	0	0	1617552.5	0.5	1	1	0	0
Fibroblasts	miR21KO_vs_WT	Gm36371	miR21KO	0.0137015991590017	-0.00291328392077954	1615776.5	0.499451022455222	0.792127594081037	1	1.53148043108338	1.63487738419619
Fibroblasts	miR21KO_vs_WT	Gm45148	miR21KO	0.000393163460328954	-0.00187325783850465	1614062	0.498921055112585	0.112876538827431	0.547837179898201	0.0567214974475326	0.272479564032698
Fibroblasts	miR21KO_vs_WT	Gm45069	miR21KO	0.000393163460328954	0.000393163460328954	1618470	0.500283607487238	0.307890007896113	0.762950001910323	0.0567214974475326	0
Fibroblasts	miR21KO_vs_WT	Gm38944	miR21KO	0.000623149341275161	0.000245412458136227	1617589	0.500011282477694	0.977415227319929	1	0.0567214974475326	0.0544959128065395
Fibroblasts	miR21KO_vs_WT	Gm3854	miR21KO	0.00467242160443201	0.000766678892218266	1616898.5	0.499797842728443	0.840013709923827	1	0.340328984685196	0.381471389645777
Fibroblasts	miR21KO_vs_WT	Usp29	miR21KO	0.00242578906353718	0.00167031529725931	1620379	0.500873696526079	0.234558792757537	0.742264736339461	0.283607487237663	0.108991825613079
Fibroblasts	miR21KO_vs_WT	Zfp773	miR21KO	0.000393163460328954	-0.000205535334585547	1617588	0.500010973368716	0.978042421456823	1	0.0567214974475326	0.0544959128065395
Fibroblasts	miR21KO_vs_WT	Vmn2r29	miR21KO	0.00101631280160412	3.9877123550679e-05	1617624.5	0.50002225584641	0.968277416100432	1	0.113442994895065	0.108991825613079
Fibroblasts	miR21KO_vs_WT	Vmn1r66	miR21KO	0	0	1617552.5	0.5	1	1	0	0
Fibroblasts	miR21KO_vs_WT	Vmn1r81	miR21KO	0.000786326920657907	-0.000190108757395528	1617623.5	0.500021946737432	0.968720857821793	1	0.113442994895065	0.108991825613079
Fibroblasts	miR21KO_vs_WT	Vmn2r53	miR21KO	0	0	1617552.5	0.5	1	1	0	0
Fibroblasts	miR21KO_vs_WT	Gm31152	miR21KO	0	-0.000377736883138935	1616671	0.499727520435967	0.327269194867262	0.762950001910323	0	0.0544959128065395
Fibroblasts	miR21KO_vs_WT	Zfp128	miR21KO	0.00180263972226202	0.00104716595598415	1618544	0.500306481551603	0.621957206586907	1	0.170164492342598	0.108991825613079
Fibroblasts	miR21KO_vs_WT	Vmn1r85	miR21KO	0	-0.000598698794914501	1616671	0.499727520435967	0.327269194867262	0.762950001910323	0	0.0544959128065395
Fibroblasts	miR21KO_vs_WT	Vmn1r86	miR21KO	0	0	1617552.5	0.5	1	1	0	0
Fibroblasts	miR21KO_vs_WT	Vmn1r88	miR21KO	0.000786326920657907	0.000408590037518973	1618506	0.500294735410443	0.540549520708463	0.960428995307335	0.113442994895065	0.0544959128065395
Fibroblasts	miR21KO_vs_WT	Gm38947	miR21KO	0.000786326920657907	0.000408590037518973	1618506	0.500294735410443	0.540549520708463	0.960428995307335	0.113442994895065	0.0544959128065395
Fibroblasts	miR21KO_vs_WT	Zswim9	miR21KO	0.0123518849592682	-0.00348466304202806	1607013	0.496742145927257	0.124031471098139	0.576812151331172	1.30459444129325	1.96185286103542
Fibroblasts	miR21KO_vs_WT	Vmn1r90	miR21KO	0.00468840054769162	0.00242197924885801	1620536	0.500922226635611	0.390835660273621	0.828978369469083	0.510493477027794	0.326975476839237
Fibroblasts	miR21KO_vs_WT	Obox6	miR21KO	0	-0.000598698794914501	1616671	0.499727520435967	0.327269194867262	0.762950001910323	0	0.0544959128065395
Fibroblasts	miR21KO_vs_WT	Selenow	miR21KO	1.24639297480199	0.133886131153867	1775099.5	0.548699192143686	3.12863636665217e-07	1.05125798840168e-05	90.7543959160522	81.4713896457766
Fibroblasts	miR21KO_vs_WT	Nop53	miR21KO	0.682106635545981	0.157553457363154	1855562	0.573570873279229	7.8596293983485e-16	7.77668522427231e-14	68.0090754395916	48.6103542234332
Fibroblasts	miR21KO_vs_WT	Bicra	miR21KO	0.0096659089288411	-0.0010106965893345	1619201.5	0.500509720704583	0.787852441949284	1	1.36131593874078	1.25340599455041
Fibroblasts	miR21KO_vs_WT	Gm45509	miR21KO	0.0189258421380013	-0.00512036204418605	1603826	0.49575701561464	0.0787653287548708	0.459701662702875	1.70164492342598	2.56130790190736
Fibroblasts	miR21KO_vs_WT	Gm45510	miR21KO	0	-0.00135417256119237	1614908	0.499182561307902	0.0895301367178019	0.482893744147768	0	0.163487738419619
Fibroblasts	miR21KO_vs_WT	Npas1	miR21KO	0	0	1617552.5	0.5	1	1	0	0
Fibroblasts	miR21KO_vs_WT	Pnmal2	miR21KO	0.00698057300810188	-0.0133894325845291	1597742	0.493876396593001	0.00276539851440816	0.0419993770457338	0.907543959160522	2.12534059945504
Fibroblasts	miR21KO_vs_WT	Pnmal1	miR21KO	0.00298213010324888	0.00125022065891758	1620373	0.500871841872211	0.23555384560164	0.74235538329213	0.283607487237663	0.108991825613079
Fibroblasts	miR21KO_vs_WT	Gm42372	miR21KO	0	-0.000377736883138935	1616671	0.499727520435967	0.327269194867262	0.762950001910323	0	0.0544959128065395
Fibroblasts	miR21KO_vs_WT	Psg16	miR21KO	0	-0.0011332106494168	1614908	0.499182561307902	0.0895301449776806	0.482893744147768	0	0.163487738419619
Fibroblasts	miR21KO_vs_WT	Psg25	miR21KO	0	0	1617552.5	0.5	1	1	0	0
Fibroblasts	miR21KO_vs_WT	Psg23	miR21KO	0	-0.000377736883138935	1616671	0.499727520435967	0.327269194867262	0.762950001910323	0	0.0544959128065395
Fibroblasts	miR21KO_vs_WT	Psg17	miR21KO	0	0	1617552.5	0.5	1	1	0	0
Fibroblasts	miR21KO_vs_WT	Gipr	miR21KO	0.000623149341275161	0.000623149341275161	1618470	0.500283607487238	0.307890007896113	0.762950001910323	0.0567214974475326	0
Fibroblasts	miR21KO_vs_WT	D830036C21Rik	miR21KO	0.00462159224612816	0.00175647215238005	1619649.5	0.500648201526689	0.559207361945181	0.978482928498005	0.510493477027794	0.381471389645777
Fibroblasts	miR21KO_vs_WT	Apoc2	miR21KO	0.00101631280160412	0.00101631280160412	1619387.5	0.500567214974475	0.149130415597142	0.618181941416104	0.113442994895065	0
Fibroblasts	miR21KO_vs_WT	Nectin2	miR21KO	0.30600399840236	0.103431456235024	1830250.5	0.565746861384716	3.73151089431636e-18	4.54267493793948e-16	35.2807714123653	20.5449591280654
Fibroblasts	miR21KO_vs_WT	Gm44658	miR21KO	0.00101631280160412	-0.000494634730951624	1615863.5	0.4994779149363	0.44306277010551	0.880822082148274	0.113442994895065	0.217983651226158
Fibroblasts	miR21KO_vs_WT	Vmn1r181	miR21KO	0.00149691283585664	0.00014274027466427	1617624.5	0.50002225584641	0.968277416713403	1	0.113442994895065	0.108991825613079
Fibroblasts	miR21KO_vs_WT	Vmn1r183	miR21KO	0	0	1617552.5	0.5	1	1	0	0
Fibroblasts	miR21KO_vs_WT	Gm44793	miR21KO	0.000393163460328954	1.54265771900189e-05	1617588.5	0.500011127923205	0.97772882266729	1	0.0567214974475326	0.0544959128065395
Fibroblasts	miR21KO_vs_WT	Zfp108	miR21KO	0	-0.000377736883138935	1616671	0.499727520435967	0.327269194867262	0.762950001910323	0	0.0544959128065395
Fibroblasts	miR21KO_vs_WT	Gm36159	miR21KO	0	0	1617552.5	0.5	1	1	0	0
Fibroblasts	miR21KO_vs_WT	Gm50092	miR21KO	0.00180263972226202	6.54333751851912e-06	1618573.5	0.500315600266452	0.667740035810848	1	0.22688598979013	0.163487738419619
Fibroblasts	miR21KO_vs_WT	D930028M14Rik	miR21KO	0	0	1617552.5	0.5	1	1	0	0
Fibroblasts	miR21KO_vs_WT	4933430L12Rik	miR21KO	0	0	1617552.5	0.5	1	1	0	0
Fibroblasts	miR21KO_vs_WT	Dmac2	miR21KO	0.0203853779845939	0.00344402042441983	1623528.5	0.501847235252024	0.455315728574343	0.890004156767841	2.4390243902439	2.0708446866485
Fibroblasts	miR21KO_vs_WT	Gm30146	miR21KO	0	0	1617552.5	0.5	1	1	0	0
Fibroblasts	miR21KO_vs_WT	Cyp2b9	miR21KO	0	0	1617552.5	0.5	1	1	0	0
Fibroblasts	miR21KO_vs_WT	Gm42375	miR21KO	0	0	1617552.5	0.5	1	1	0	0
Fibroblasts	miR21KO_vs_WT	Cyp2a5	miR21KO	0	0	1617552.5	0.5	1	1	0	0
Fibroblasts	miR21KO_vs_WT	Cyp2t4	miR21KO	0	-0.000377736883138935	1616671	0.499727520435967	0.327269194867262	0.762950001910323	0	0.0544959128065395
Fibroblasts	miR21KO_vs_WT	Coq8b	miR21KO	0.0989596220720929	0.00487043212428691	1616737.5	0.499748076182999	0.961199884406476	1	10.6636415201361	10.8446866485014
Fibroblasts	miR21KO_vs_WT	Gm15567	miR21KO	0	-0.000598698794914501	1616671	0.499727520435967	0.327269194867262	0.762950001910323	0	0.0544959128065395
Fibroblasts	miR21KO_vs_WT	Gm38973	miR21KO	0.0327147482069702	-0.00708399815644405	1601499.5	0.495037873577519	0.127834248295248	0.587895953591992	3.46001134429949	4.46866485013624
Fibroblasts	miR21KO_vs_WT	Gm44684	miR21KO	0.000623149341275161	0.000623149341275161	1618470	0.500283607487238	0.307890007896113	0.762950001910323	0.0567214974475326	0
Fibroblasts	miR21KO_vs_WT	Zfp607b	miR21KO	0.0121289453176859	-0.00097085647068665	1614059.5	0.49892028234014	0.591044960326252	0.988632286706425	1.36131593874078	1.58038147138965
Fibroblasts	miR21KO_vs_WT	Zfp607a	miR21KO	0.00776689992875979	0.00285632044795364	1622553	0.501545699444067	0.282886111160124	0.762950001910323	0.907543959160522	0.599455040871935
Fibroblasts	miR21KO_vs_WT	Zfp974	miR21KO	0.006320816451207	-0.00233873077044953	1611829.5	0.498230969319388	0.251117343524744	0.762950001910323	0.680657969370391	1.03542234332425
Fibroblasts	miR21KO_vs_WT	Gm26891	miR21KO	0	-0.000598698794914501	1616671	0.499727520435967	0.327269194867262	0.762950001910323	0	0.0544959128065395
Fibroblasts	miR21KO_vs_WT	Selenov	miR21KO	0	0	1617552.5	0.5	1	1	0	0
Fibroblasts	miR21KO_vs_WT	Gm44709	miR21KO	0.000393163460328954	0.000393163460328954	1618470	0.500283607487238	0.307890007896113	0.762950001910323	0.0567214974475326	0
Fibroblasts	miR21KO_vs_WT	Gm44710	miR21KO	0	0	1617552.5	0.5	1	1	0	0
Fibroblasts	miR21KO_vs_WT	Sycn	miR21KO	0	0	1617552.5	0.5	1	1	0	0
Fibroblasts	miR21KO_vs_WT	Acp7	miR21KO	0	0	1617552.5	0.5	1	1	0	0
Fibroblasts	miR21KO_vs_WT	Ccer2	miR21KO	0	0	1617552.5	0.5	1	1	0	0
Fibroblasts	miR21KO_vs_WT	Gm44702	miR21KO	0.00406525120641646	0.00211237985030959	1619539.5	0.500614199539119	0.484309820661943	0.921602677741536	0.340328984685196	0.217983651226158
Fibroblasts	miR21KO_vs_WT	Gm10648	miR21KO	0.00265577494448339	-0.0032954271547884	1609812.5	0.497607496510932	0.0477831232300499	0.351933221838809	0.283607487237663	0.762942779291553
Fibroblasts	miR21KO_vs_WT	Gm44700	miR21KO	0.00180263972226202	-0.00166117916640059	1614170.5	0.498954593436689	0.27699296199564	0.762950001910323	0.22688598979013	0.435967302452316
Fibroblasts	miR21KO_vs_WT	Gm44699	miR21KO	0.0150076599037516	0.00140174735141571	1619485	0.500597353099822	0.774281045685803	1	1.64492342597845	1.52588555858311
Fibroblasts	miR21KO_vs_WT	Catsperg2	miR21KO	0	0	1617552.5	0.5	1	1	0	0
Fibroblasts	miR21KO_vs_WT	Ovol3	miR21KO	0	0	1617552.5	0.5	1	1	0	0
Fibroblasts	miR21KO_vs_WT	Nphs1	miR21KO	0.00117949038098686	-0.00332495112614138	1612364	0.498396188068084	0.0953435312593978	0.50088743534648	0.170164492342598	0.490463215258856
Fibroblasts	miR21KO_vs_WT	Igflr1	miR21KO	0.00926633933883616	0.000927111825573156	1618142.5	0.50018237429697	0.907353322100407	1	0.907543959160522	0.871934604904632
Fibroblasts	miR21KO_vs_WT	Gm10640	miR21KO	0	0	1617552.5	0.5	1	1	0	0
Fibroblasts	miR21KO_vs_WT	Gm12762	miR21KO	0.000393163460328954	-0.000583272217724482	1616706.5	0.499738493804683	0.587164495315935	0.986302099812374	0.0567214974475326	0.108991825613079
Fibroblasts	miR21KO_vs_WT	Gm44837	miR21KO	0.00501475570645711	0.00192867370093344	1622347	0.501482022994617	0.195056412883107	0.669451400111224	0.623936471922859	0.326975476839237
Fibroblasts	miR21KO_vs_WT	Gm12781	miR21KO	0	0	1617552.5	0.5	1	1	0	0
Fibroblasts	miR21KO_vs_WT	Gm44836	miR21KO	0.00163946214287928	-0.00150403703738981	1615017	0.499216254186495	0.34688694333638	0.777831645111288	0.170164492342598	0.326975476839237
Fibroblasts	miR21KO_vs_WT	Gm35611	miR21KO	0.000623149341275161	0.000245412458136227	1617589	0.500011282477694	0.977415227319929	1	0.0567214974475326	0.0544959128065395
Fibroblasts	miR21KO_vs_WT	Slc7a9	miR21KO	0	0	1617552.5	0.5	1	1	0	0
Fibroblasts	miR21KO_vs_WT	E130304I02Rik	miR21KO	0.000786326920657907	0.000786326920657907	1618470	0.500283607487238	0.307890007896113	0.762950001910323	0.0567214974475326	0
Fibroblasts	miR21KO_vs_WT	4930558N11Rik	miR21KO	0	0	1617552.5	0.5	1	1	0	0
Fibroblasts	miR21KO_vs_WT	Gm17102	miR21KO	0.000393163460328954	0.000393163460328954	1618470	0.500283607487238	0.307890007896113	0.762950001910323	0.0567214974475326	0
Fibroblasts	miR21KO_vs_WT	Vmn2r57	miR21KO	0.000393163460328954	1.54265771900189e-05	1617588.5	0.500011127923205	0.97772882266729	1	0.0567214974475326	0.0544959128065395
Fibroblasts	miR21KO_vs_WT	Vmn2r59	miR21KO	0	0	1617552.5	0.5	1	1	0	0
Fibroblasts	miR21KO_vs_WT	Gm44997	miR21KO	0.000393163460328954	-0.000362310305948916	1616707	0.499738648359172	0.587385600528301	0.986302099812374	0.0567214974475326	0.108991825613079
Fibroblasts	miR21KO_vs_WT	Zfp977	miR21KO	0.000786326920657907	0.000786326920657907	1618470	0.500283607487238	0.307890007896113	0.762950001910323	0.0567214974475326	0
Fibroblasts	miR21KO_vs_WT	Zfp976	miR21KO	0.00439160636518195	0.000108126769829273	1619657.5	0.500650674398513	0.580349967576686	0.986302099812374	0.567214974475326	0.435967302452316
Fibroblasts	miR21KO_vs_WT	Zfp975	miR21KO	0.00478476982551091	-0.000753524534416184	1616115	0.499555655844246	0.720162642164616	1	0.510493477027794	0.599455040871935
Fibroblasts	miR21KO_vs_WT	Vmn2r63	miR21KO	0.00298213010324888	0.00200569442519545	1622209.5	0.501439520510154	0.0840141422887465	0.477627891528528	0.397050482132728	0.108991825613079
Fibroblasts	miR21KO_vs_WT	Zfp819	miR21KO	0.00140947626193307	0.000654002495655199	1618543	0.500306172442626	0.622308768245415	1	0.170164492342598	0.108991825613079
Fibroblasts	miR21KO_vs_WT	Klk14	miR21KO	0.0218060319263926	0.0114045757297954	1628330	0.503331422009487	0.0722758287329142	0.443185013105939	1.58820192853091	0.926430517711172
Fibroblasts	miR21KO_vs_WT	Klk13	miR21KO	0.00101631280160412	-0.00071559664272719	1615862.5	0.499477605827322	0.442792793529266	0.880822082148274	0.113442994895065	0.217983651226158
Fibroblasts	miR21KO_vs_WT	Klk10	miR21KO	0	0	1617552.5	0.5	1	1	0	0
Fibroblasts	miR21KO_vs_WT	Klk7	miR21KO	0	0	1617552.5	0.5	1	1	0	0
Fibroblasts	miR21KO_vs_WT	Klk1b21	miR21KO	0	-0.000598698794914501	1616671	0.499727520435967	0.327269194867262	0.762950001910323	0	0.0544959128065395
Fibroblasts	miR21KO_vs_WT	Klk1	miR21KO	0	0	1617552.5	0.5	1	1	0	0
Fibroblasts	miR21KO_vs_WT	Acp4	miR21KO	0.00101631280160412	-0.000116897847812689	1616744.5	0.499750239945844	0.687848282850181	1	0.113442994895065	0.163487738419619
Fibroblasts	miR21KO_vs_WT	Gm15517	miR21KO	0.000623149341275161	-0.000132324425002708	1616708	0.49973895746815	0.587827897620497	0.986302099812374	0.0567214974475326	0.108991825613079
Fibroblasts	miR21KO_vs_WT	Lrrc4b	miR21KO	0.00422842878579921	-0.000432787692692406	1617866	0.500096905664577	0.93446518710856	1	0.510493477027794	0.490463215258856
Fibroblasts	miR21KO_vs_WT	5430431A17Rik	miR21KO	0.00337529356357784	-0.000530449148635908	1616009.5	0.499523044847076	0.646067479160055	1	0.340328984685196	0.435967302452316
Fibroblasts	miR21KO_vs_WT	Gm44646	miR21KO	0	0	1617552.5	0.5	1	1	0	0
Fibroblasts	miR21KO_vs_WT	Spib	miR21KO	0.000623149341275161	0.000245412458136227	1617589	0.500011282477694	0.977415227319929	1	0.0567214974475326	0.0544959128065395
Fibroblasts	miR21KO_vs_WT	Gm15396	miR21KO	0	-0.000598698794914501	1616671	0.499727520435967	0.327269194867262	0.762950001910323	0	0.0544959128065395
Fibroblasts	miR21KO_vs_WT	Gm44832	miR21KO	0	0	1617552.5	0.5	1	1	0	0
Fibroblasts	miR21KO_vs_WT	2310016G11Rik	miR21KO	0	0	1617552.5	0.5	1	1	0	0
Fibroblasts	miR21KO_vs_WT	Tsks	miR21KO	0.00180263972226202	0.00060524213243302	1619456.5	0.500588543493952	0.387204034061767	0.825230815765739	0.22688598979013	0.108991825613079
Fibroblasts	miR21KO_vs_WT	6530437J22Rik	miR21KO	0.00258896664291993	-0.00304868551362512	1613319	0.498691387141994	0.223344549660467	0.726932736380905	0.283607487237663	0.544959128065395
Fibroblasts	miR21KO_vs_WT	Gm45669	miR21KO	0.00140947626193307	-0.000322433182398237	1616779.5	0.499761058760071	0.745229630643754	1	0.170164492342598	0.217983651226158
Fibroblasts	miR21KO_vs_WT	Ccdc155	miR21KO	0	-0.000377736883138935	1616671	0.499727520435967	0.327269194867262	0.762950001910323	0	0.0544959128065395
Fibroblasts	miR21KO_vs_WT	Mtag2	miR21KO	0.000786326920657907	-0.000190108757395528	1616708	0.49973895746815	0.587827907242383	0.986302099812374	0.0567214974475326	0.108991825613079
Fibroblasts	miR21KO_vs_WT	0610005C13Rik	miR21KO	0.00235898076197372	-0.00305770948279576	1613288	0.498681804763678	0.187767171683372	0.661509435754814	0.22688598979013	0.490463215258856
Fibroblasts	miR21KO_vs_WT	Gm31479	miR21KO	0	0	1617552.5	0.5	1	1	0	0
Fibroblasts	miR21KO_vs_WT	Izumo1	miR21KO	0	0	1617552.5	0.5	1	1	0	0
Fibroblasts	miR21KO_vs_WT	Gm45437	miR21KO	0	0	1617552.5	0.5	1	1	0	0
Fibroblasts	miR21KO_vs_WT	A030001D20Rik	miR21KO	0.00321211598419509	0.00132343156850042	1619572.5	0.50062440013539	0.516184702743058	0.950390484562119	0.397050482132728	0.272479564032698
Fibroblasts	miR21KO_vs_WT	Gm31597	miR21KO	0.000393163460328954	0.000393163460328954	1618470	0.500283607487238	0.307890007896113	0.762950001910323	0.0567214974475326	0
Fibroblasts	miR21KO_vs_WT	Gm45441	miR21KO	0	-0.00157513447296794	1614908	0.499182561307902	0.0895301449776806	0.482893744147768	0	0.163487738419619
Fibroblasts	miR21KO_vs_WT	Gm45442	miR21KO	0.00101631280160412	0.00101631280160412	1619387.5	0.500567214974475	0.149130415597142	0.618181941416104	0.113442994895065	0
Fibroblasts	miR21KO_vs_WT	Kcnj11	miR21KO	0	0	1617552.5	0.5	1	1	0	0
Fibroblasts	miR21KO_vs_WT	Gm45486	miR21KO	0.000786326920657907	0.000786326920657907	1619387.5	0.500567214974475	0.149130415597142	0.618181941416104	0.113442994895065	0
Fibroblasts	miR21KO_vs_WT	Gm45311	miR21KO	0	0	1617552.5	0.5	1	1	0	0
Fibroblasts	miR21KO_vs_WT	Gm45309	miR21KO	0	0	1617552.5	0.5	1	1	0	0
Fibroblasts	miR21KO_vs_WT	Ldhc	miR21KO	0.00163946214287928	-0.00399819001366577	1611487.5	0.498125254048941	0.0610110982683521	0.402513347978343	0.170164492342598	0.544959128065395
Fibroblasts	miR21KO_vs_WT	C86187	miR21KO	0.00203262560320823	0.000899414953791426	1618581	0.500317918583786	0.665445973294777	1	0.22688598979013	0.163487738419619
Fibroblasts	miR21KO_vs_WT	Gm9999	miR21KO	0	0	1617552.5	0.5	1	1	0	0
Fibroblasts	miR21KO_vs_WT	Gm32031	miR21KO	0.0262764237598523	-0.00924561277387611	1600867	0.494842362148987	0.0913118158181858	0.489550920314608	2.9495178672717	3.97820163487738
Fibroblasts	miR21KO_vs_WT	Gm14377	miR21KO	0	0	1617552.5	0.5	1	1	0	0
Fibroblasts	miR21KO_vs_WT	Mrgpra4	miR21KO	0	0	1617552.5	0.5	1	1	0	0
Fibroblasts	miR21KO_vs_WT	9130015G15Rik	miR21KO	0	0	1617552.5	0.5	1	1	0	0
Fibroblasts	miR21KO_vs_WT	Gm45235	miR21KO	0.000623149341275161	-0.000353286336778274	1616707.5	0.499738802913661	0.587606734631163	0.986302099812374	0.0567214974475326	0.108991825613079
Fibroblasts	miR21KO_vs_WT	A230056P14Rik	miR21KO	0.000786326920657907	3.08531543800378e-05	1616708	0.49973895746815	0.587827897620497	0.986302099812374	0.0567214974475326	0.108991825613079
Fibroblasts	miR21KO_vs_WT	Gm34121	miR21KO	0.00376845702390679	0.00106011190152205	1619602.5	0.500633673404727	0.541745115639939	0.96128338132325	0.453771979580261	0.326975476839237
Fibroblasts	miR21KO_vs_WT	Gabrb3	miR21KO	0.00508156400802058	-0.00133380823334199	1616144.5	0.499564774559095	0.73788836287817	1	0.567214974475326	0.653950953678474
Fibroblasts	miR21KO_vs_WT	Snhg14	miR21KO	0.00996270311135077	-0.00382838550288747	1612131.5	0.498324320230719	0.395378063352932	0.833787513681857	1.24787294384572	1.58038147138965
Fibroblasts	miR21KO_vs_WT	B230209E15Rik	miR21KO	0	0	1617552.5	0.5	1	1	0	0
Fibroblasts	miR21KO_vs_WT	A230057D06Rik	miR21KO	0	-0.00157513447296794	1614908	0.499182561307902	0.0895301449776806	0.482893744147768	0	0.163487738419619
Fibroblasts	miR21KO_vs_WT	A330076H08Rik	miR21KO	0	-0.00157513447296794	1614908	0.499182561307902	0.0895301449776806	0.482893744147768	0	0.163487738419619
Fibroblasts	miR21KO_vs_WT	Gm44718	miR21KO	0	0	1617552.5	0.5	1	1	0	0
Fibroblasts	miR21KO_vs_WT	E030018B13Rik	miR21KO	0	-0.000377736883138935	1616671	0.499727520435967	0.327269194867262	0.762950001910323	0	0.0544959128065395
Fibroblasts	miR21KO_vs_WT	Gm45052	miR21KO	0	-0.000976435678053436	1615789.5	0.499455040871935	0.165749765231396	0.61911864115027	0	0.108991825613079
Fibroblasts	miR21KO_vs_WT	Gm20457	miR21KO	0.000393163460328954	1.54265771900189e-05	1617588.5	0.500011127923205	0.97772882266729	1	0.0567214974475326	0.0544959128065395
Fibroblasts	miR21KO_vs_WT	Nsmce3	miR21KO	0.428952585643219	0.0374142131970671	1649934	0.510009412368377	0.22032295467028	0.721847166689214	35.1673284174702	34.3324250681199
Fibroblasts	miR21KO_vs_WT	1810049I09Rik	miR21KO	0.00140947626193307	0.000276265612516265	1618541	0.50030555422467	0.623012246983616	1	0.170164492342598	0.108991825613079
Fibroblasts	miR21KO_vs_WT	Gm45081	miR21KO	0	-0.000377736883138935	1616671	0.499727520435967	0.327269194867262	0.762950001910323	0	0.0544959128065395
Fibroblasts	miR21KO_vs_WT	Selenos	miR21KO	1.02350732129469	0.18606264275462	1875802.5	0.579827393546732	2.04649051965505e-17	2.33259791975585e-15	86.89733408962	74.0054495912807
Fibroblasts	miR21KO_vs_WT	Gm44752	miR21KO	0.00383526532547025	0.000749183319946578	1618724.5	0.500362275722117	0.736117780192535	1	0.453771979580261	0.381471389645777
Fibroblasts	miR21KO_vs_WT	Gm44753	miR21KO	0	0	1617552.5	0.5	1	1	0	0
Fibroblasts	miR21KO_vs_WT	Gm33570	miR21KO	0	-0.000598698794914501	1616671	0.499727520435967	0.327269194867262	0.762950001910323	0	0.0544959128065395
Fibroblasts	miR21KO_vs_WT	Pgpep1l	miR21KO	0	-0.00210964632747024	1613145	0.498637602179836	0.0283267512426677	0.248361307894227	0	0.272479564032698
Fibroblasts	miR21KO_vs_WT	Gm44691	miR21KO	0.0483456871159534	0.00628152957286047	1626829.5	0.502867603988124	0.408512599735293	0.848101336521877	4.82132728304027	4.25068119891008
Fibroblasts	miR21KO_vs_WT	Gm29683	miR21KO	0.00721055888904809	-0.00157736221343283	1615430	0.499343916194374	0.67991303514389	1	0.850822461712989	0.980926430517711
Fibroblasts	miR21KO_vs_WT	Gm44946	miR21KO	0.000393163460328954	-0.00247195663341916	1612299	0.49837609598452	0.0387204264849514	0.309721575907989	0.0567214974475326	0.381471389645777
Fibroblasts	miR21KO_vs_WT	B130024G19Rik	miR21KO	0.00940636207163907	-0.00434955568639341	1612062.5	0.498302991711243	0.370200481448105	0.807530950537926	1.13442994895065	1.47138964577657
Fibroblasts	miR21KO_vs_WT	Gm44689	miR21KO	0	0	1617552.5	0.5	1	1	0	0
Fibroblasts	miR21KO_vs_WT	Gm45715	miR21KO	0.00219580318259098	-0.000291580028018199	1616851.5	0.499783314606481	0.814068422802376	1	0.283607487237663	0.326975476839237
Fibroblasts	miR21KO_vs_WT	Gm30075	miR21KO	0.00101631280160412	0.00101631280160412	1619387.5	0.500567214974475	0.149130415597142	0.618181941416104	0.113442994895065	0
Fibroblasts	miR21KO_vs_WT	Gm44686	miR21KO	0.000393163460328954	-0.000362310305948916	1617588	0.500010973368716	0.978042421456823	1	0.0567214974475326	0.0544959128065395
Fibroblasts	miR21KO_vs_WT	1810026B05Rik	miR21KO	0.341161268530006	0.0304457539958846	1665377.5	0.514783136868819	0.0625578736617327	0.408938903115718	33.3522404991492	30.408719346049
Fibroblasts	miR21KO_vs_WT	Gm44737	miR21KO	0	0	1617552.5	0.5	1	1	0	0
Fibroblasts	miR21KO_vs_WT	Gm21269	miR21KO	0.00101631280160412	3.9877123550679e-05	1617624.5	0.50002225584641	0.968277416100432	1	0.113442994895065	0.108991825613079
Fibroblasts	miR21KO_vs_WT	1500012K07Rik	miR21KO	0	-0.000377736883138935	1616671	0.499727520435967	0.327269194867262	0.762950001910323	0	0.0544959128065395
Fibroblasts	miR21KO_vs_WT	5330411O13Rik	miR21KO	0	0	1617552.5	0.5	1	1	0	0
Fibroblasts	miR21KO_vs_WT	1700011D18Rik	miR21KO	0.000393163460328954	-0.000804234129500049	1616706	0.499738339250194	0.586943447911996	0.986302099812374	0.0567214974475326	0.108991825613079
Fibroblasts	miR21KO_vs_WT	Gm31510	miR21KO	0	0	1617552.5	0.5	1	1	0	0
Fibroblasts	miR21KO_vs_WT	Rlbp1	miR21KO	0.000393163460328954	0.000393163460328954	1618470	0.500283607487238	0.307890007896113	0.762950001910323	0.0567214974475326	0
Fibroblasts	miR21KO_vs_WT	5430400D12Rik	miR21KO	0.00157265384131581	-0.00286760072540023	1612401.5	0.498407779654756	0.125176134986268	0.580030986588423	0.22688598979013	0.544959128065395
Fibroblasts	miR21KO_vs_WT	Gm21057	miR21KO	0	0	1617552.5	0.5	1	1	0	0
Fibroblasts	miR21KO_vs_WT	Gm44949	miR21KO	0	0	1617552.5	0.5	1	1	0	0
Fibroblasts	miR21KO_vs_WT	Gm44851	miR21KO	0.00101631280160412	0.000417614006689614	1618505.5	0.500294580855954	0.540761978254828	0.960428995307335	0.113442994895065	0.0544959128065395
Fibroblasts	miR21KO_vs_WT	Gm44649	miR21KO	0	0	1617552.5	0.5	1	1	0	0
Fibroblasts	miR21KO_vs_WT	Gm44899	miR21KO	0.00337529356357784	0.00337529356357784	1623975	0.501985252410664	0.00690733844173126	0.0886366481994884	0.397050482132728	0
Fibroblasts	miR21KO_vs_WT	Alpk3	miR21KO	0.00258896664291993	-0.000653890333967115	1616006.5	0.499522117520142	0.645425908749197	1	0.340328984685196	0.435967302452316
Fibroblasts	miR21KO_vs_WT	Platr32	miR21KO	0.000786326920657907	-0.0020787931730902	1613216	0.498659548917269	0.107631624738262	0.53736005446722	0.113442994895065	0.381471389645777
Fibroblasts	miR21KO_vs_WT	Slc28a1	miR21KO	0	-0.00346381888866261	1610500.5	0.497820163487738	0.00552210987767694	0.0739633432682065	0	0.435967302452316
Fibroblasts	miR21KO_vs_WT	Fsd2	miR21KO	0	0	1617552.5	0.5	1	1	0	0
Fibroblasts	miR21KO_vs_WT	Gm44570	miR21KO	0	0	1617552.5	0.5	1	1	0	0
Fibroblasts	miR21KO_vs_WT	Ramac	miR21KO	0.0849180857213295	0.0129395175976918	1635323.5	0.50549317564654	0.249068560250761	0.762950001910323	9.47249007373795	8.44686648501362
Fibroblasts	miR21KO_vs_WT	Hdgfl3	miR21KO	0.146669217923463	-0.0125221647734017	1597994.5	0.493954446609925	0.327975787041875	0.764061015960092	15.655133295519	16.8392370572207
Fibroblasts	miR21KO_vs_WT	Efl1	miR21KO	0.0223511952862387	-0.010042203626426	1597264.5	0.493728797056046	0.0370098925984661	0.301631273291109	2.72263187748157	3.97820163487738
Fibroblasts	miR21KO_vs_WT	4933406J10Rik	miR21KO	0	0	1617552.5	0.5	1	1	0	0
Fibroblasts	miR21KO_vs_WT	Gm36584	miR21KO	0	0	1617552.5	0.5	1	1	0	0
Fibroblasts	miR21KO_vs_WT	Tmc3	miR21KO	0.000393163460328954	0.000393163460328954	1618470	0.500283607487238	0.307890007896113	0.762950001910323	0.0567214974475326	0
Fibroblasts	miR21KO_vs_WT	Cfap161	miR21KO	0.00350186392734086	0.00214769136614849	1621330.5	0.501167813718566	0.183536155620814	0.653553873569553	0.397050482132728	0.163487738419619
Fibroblasts	miR21KO_vs_WT	Tlnrd1	miR21KO	0.241885048626343	0.0385855504716386	1659849.5	0.513074382438901	0.0546828552992531	0.375069543191219	21.8377765173001	19.5095367847411
Fibroblasts	miR21KO_vs_WT	Mesd	miR21KO	0.200067643980293	0.0295467068044674	1654783.5	0.51150843635678	0.0871178831469412	0.482893744147768	21.0436755530346	19.1825613079019
Fibroblasts	miR21KO_vs_WT	Gm26708	miR21KO	0.00219580318259098	-0.000890278822932701	1615968	0.499510216824493	0.610590204403785	1	0.283607487237663	0.381471389645777
Fibroblasts	miR21KO_vs_WT	Gm30873	miR21KO	0	-0.00173190944433131	1614026.5	0.498910081743869	0.0498895228912127	0.354641271065111	0	0.217983651226158
Fibroblasts	miR21KO_vs_WT	Gm2115	miR21KO	0.00101631280160412	0.00063857591846518	1618506.5	0.500294889964932	0.540337094467242	0.960428995307335	0.113442994895065	0.0544959128065395
Fibroblasts	miR21KO_vs_WT	2610206C17Rik	miR21KO	0	0	1617552.5	0.5	1	1	0	0
Fibroblasts	miR21KO_vs_WT	Vmn2r65	miR21KO	0	-0.000755473766277869	1615789.5	0.499455040871935	0.165749765231396	0.61911864115027	0	0.108991825613079
Fibroblasts	miR21KO_vs_WT	Vmn2r69	miR21KO	0.000393163460328954	-0.000205535334585547	1617588	0.500010973368716	0.978042421456823	1	0.0567214974475326	0.0544959128065395
Fibroblasts	miR21KO_vs_WT	Vmn2r79	miR21KO	0	-0.00195287135610687	1614026.5	0.498910081743869	0.0498895361606357	0.354641271065111	0	0.217983651226158
Fibroblasts	miR21KO_vs_WT	Tyr	miR21KO	0	-0.000755473766277869	1615789.5	0.499455040871935	0.165749765231396	0.61911864115027	0	0.108991825613079
Fibroblasts	miR21KO_vs_WT	Gm44751	miR21KO	0.00789347029252281	0.00216323010502659	1621698	0.50128141126795	0.398166962584357	0.836557171230818	0.964265456608054	0.708446866485014
Fibroblasts	miR21KO_vs_WT	AI314278	miR21KO	0	-0.000598698794914501	1616671	0.499727520435967	0.327269194867262	0.762950001910323	0	0.0544959128065395
Fibroblasts	miR21KO_vs_WT	Hikeshi	miR21KO	0.144776615053058	0.024052667470622	1651907.5	0.510619438936294	0.0724146324059313	0.443802064497289	15.5984117980715	13.6784741144414
Fibroblasts	miR21KO_vs_WT	E230029C05Rik	miR21KO	0.0252916575825612	0.00330383732509799	1621686	0.501277701960215	0.596586846238873	0.993885454476795	2.2688598979013	2.01634877384196
Fibroblasts	miR21KO_vs_WT	2310010J17Rik	miR21KO	0.0264029941236153	-0.00467878784339702	1605290.5	0.496209705712798	0.190707795484888	0.666617206947477	2.72263187748157	3.48773841961853
Fibroblasts	miR21KO_vs_WT	Ccdc89	miR21KO	0.00101631280160412	-0.00266846799883406	1612336.5	0.498387687571192	0.0663247471274788	0.420901479314448	0.113442994895065	0.435967302452316
Fibroblasts	miR21KO_vs_WT	Gm45159	miR21KO	0	0	1617552.5	0.5	1	1	0	0
Fibroblasts	miR21KO_vs_WT	Gm26944	miR21KO	0	-0.000598698794914501	1616671	0.499727520435967	0.327269194867262	0.762950001910323	0	0.0544959128065395
Fibroblasts	miR21KO_vs_WT	4632427E13Rik	miR21KO	0.119167958846058	-0.0115447014565726	1595469.5	0.493173946440687	0.221928540638308	0.724656990158959	12.0816789563244	13.5149863760218
Fibroblasts	miR21KO_vs_WT	Gm26862	miR21KO	0.00298213010324888	0.00162795754205651	1621328.5	0.50116719550061	0.183768189205176	0.653660384794058	0.397050482132728	0.163487738419619
Fibroblasts	miR21KO_vs_WT	C230038L03Rik	miR21KO	0.00140947626193307	-0.000921131977312738	1615897	0.499488270087061	0.514871763280568	0.950390484562119	0.170164492342598	0.272479564032698
Fibroblasts	miR21KO_vs_WT	Rsf1os1	miR21KO	0	-0.000377736883138935	1616671	0.499727520435967	0.327269194867262	0.762950001910323	0	0.0544959128065395
Fibroblasts	miR21KO_vs_WT	A630091E08Rik	miR21KO	0.00219580318259098	0.00159710438767647	1620340.5	0.500861795830429	0.165460551272152	0.61911864115027	0.22688598979013	0.0544959128065395
Fibroblasts	miR21KO_vs_WT	Thap12	miR21KO	0.228808384348366	0.00712548409710062	1621987.5	0.501370898317056	0.845840702898365	1	22.688598979013	22.6702997275204
Fibroblasts	miR21KO_vs_WT	Gm45188	miR21KO	0	-0.000755473766277869	1615789.5	0.499455040871935	0.165749765231396	0.61911864115027	0	0.108991825613079
Fibroblasts	miR21KO_vs_WT	Gm45187	miR21KO	0.00858342793536144	0.00326609548720991	1620725.5	0.500980802786927	0.479011186766155	0.917762698968905	0.794100964265457	0.599455040871935
Fibroblasts	miR21KO_vs_WT	Klhl35	miR21KO	0.00157265384131581	-0.000380217514791057	1617692.5	0.500043275256908	0.956221609915002	1	0.22688598979013	0.217983651226158
Fibroblasts	miR21KO_vs_WT	Gm38405	miR21KO	0.00117949038098686	-0.000773380975120011	1616776	0.499759976878648	0.744115654007137	1	0.170164492342598	0.217983651226158
Fibroblasts	miR21KO_vs_WT	Gm34821	miR21KO	0	0	1617552.5	0.5	1	1	0	0
Fibroblasts	miR21KO_vs_WT	Dnajb13	miR21KO	0.00203262560320823	-0.000518944547813143	1616814	0.499771723019809	0.784204139614115	1	0.22688598979013	0.272479564032698
Fibroblasts	miR21KO_vs_WT	Gm39059	miR21KO	0.000393163460328954	-0.000362310305948916	1616707	0.499738648359172	0.587385600528301	0.986302099812374	0.0567214974475326	0.108991825613079
Fibroblasts	miR21KO_vs_WT	Gm35082	miR21KO	0.0105858524526259	-0.00326942310202451	1611319.5	0.498073323740651	0.342066810518102	0.773274522438117	1.30459444129325	1.68937329700272
Fibroblasts	miR21KO_vs_WT	Gm45620	miR21KO	0.00157265384131581	0.000218481280123444	1617661	0.500033538324104	0.96087073257572	1	0.170164492342598	0.163487738419619
Fibroblasts	miR21KO_vs_WT	Gm35363	miR21KO	0.00180263972226202	-0.00203891604953952	1613254	0.498671295058429	0.149026485303522	0.618181941416104	0.170164492342598	0.435967302452316
Fibroblasts	miR21KO_vs_WT	Art2b	miR21KO	0	-0.000755473766277869	1616671	0.499727520435967	0.327269194867262	0.762950001910323	0	0.0544959128065395
Fibroblasts	miR21KO_vs_WT	Gm10602	miR21KO	0.00695101203184606	0.00219720752240327	1618900	0.500416524347741	0.754075268288795	1	0.680657969370391	0.599455040871935
Fibroblasts	miR21KO_vs_WT	Chrna10	miR21KO	0	-0.0011332106494168	1614908	0.499182561307902	0.0895301449776806	0.482893744147768	0	0.163487738419619
Fibroblasts	miR21KO_vs_WT	Olfr545	miR21KO	0	0	1617552.5	0.5	1	1	0	0
Fibroblasts	miR21KO_vs_WT	Olfr548-ps1	miR21KO	0	0	1617552.5	0.5	1	1	0	0
Fibroblasts	miR21KO_vs_WT	Olfr550	miR21KO	0	-0.00151094753255574	1614026.5	0.498910081743869	0.0498895405837769	0.354641271065111	0	0.217983651226158
Fibroblasts	miR21KO_vs_WT	Olfr552	miR21KO	0.000393163460328954	-0.000205535334585547	1617588	0.500010973368716	0.978042421456823	1	0.0567214974475326	0.0544959128065395
Fibroblasts	miR21KO_vs_WT	Olfr78	miR21KO	0.000623149341275161	0.000623149341275161	1618470	0.500283607487238	0.307890007896113	0.762950001910323	0.0567214974475326	0
Fibroblasts	miR21KO_vs_WT	Olfr591	miR21KO	0	0	1617552.5	0.5	1	1	0	0
Fibroblasts	miR21KO_vs_WT	Olfr592	miR21KO	0	0	1617552.5	0.5	1	1	0	0
Fibroblasts	miR21KO_vs_WT	Olfr594	miR21KO	0	0	1617552.5	0.5	1	1	0	0
Fibroblasts	miR21KO_vs_WT	Olfr607	miR21KO	0.000393163460328954	-0.000583272217724482	1616706.5	0.499738493804683	0.587164495315935	0.986302099812374	0.0567214974475326	0.108991825613079
Fibroblasts	miR21KO_vs_WT	Gm47248	miR21KO	0	-0.000377736883138935	1616671	0.499727520435967	0.327269194867262	0.762950001910323	0	0.0544959128065395
Fibroblasts	miR21KO_vs_WT	Trim34b	miR21KO	0.00101631280160412	0.00101631280160412	1619387.5	0.500567214974475	0.149130415597142	0.618181941416104	0.113442994895065	0
Fibroblasts	miR21KO_vs_WT	Trim30b	miR21KO	0	-0.000598698794914501	1616671	0.499727520435967	0.327269194867262	0.762950001910323	0	0.0544959128065395
Fibroblasts	miR21KO_vs_WT	Olfr655	miR21KO	0.0108198401101175	0.00596881071921811	1623278.5	0.501769958007545	0.132543858238092	0.599289524981999	0.680657969370391	0.326975476839237
Fibroblasts	miR21KO_vs_WT	Olfr678	miR21KO	0	-0.000377736883138935	1616671	0.499727520435967	0.327269194867262	0.762950001910323	0	0.0544959128065395
Fibroblasts	miR21KO_vs_WT	Olfr691	miR21KO	0.000393163460328954	0.000393163460328954	1618470	0.500283607487238	0.307890007896113	0.762950001910323	0.0567214974475326	0
Fibroblasts	miR21KO_vs_WT	Gm45885	miR21KO	0.0193569583523192	-0.00379234906877545	1609080.5	0.497381228739098	0.27176299190986	0.762950001910323	1.81508791832104	2.3433242506812
Fibroblasts	miR21KO_vs_WT	Cnga4	miR21KO	0.00101631280160412	3.9877123550679e-05	1617624.5	0.50002225584641	0.968277416100432	1	0.113442994895065	0.108991825613079
Fibroblasts	miR21KO_vs_WT	Cavin3	miR21KO	0.389390637253623	0.0314554270390178	1657890	0.512468683396675	0.122032593500552	0.571604875402094	34.4299489506523	32.3705722070845
Fibroblasts	miR21KO_vs_WT	Gm20663	miR21KO	0	-0.000377736883138935	1616671	0.499727520435967	0.327269194867262	0.762950001910323	0	0.0544959128065395
Fibroblasts	miR21KO_vs_WT	Gvin1	miR21KO	0	0	1617552.5	0.5	1	1	0	0
Fibroblasts	miR21KO_vs_WT	Olfr714	miR21KO	0	0	1617552.5	0.5	1	1	0	0
Fibroblasts	miR21KO_vs_WT	Olfr716	miR21KO	0.000786326920657907	-0.0039390764982459	1611448	0.498113044244314	0.0404316975152566	0.318576018510588	0.113442994895065	0.490463215258856
Fibroblasts	miR21KO_vs_WT	Syt9	miR21KO	0.00310870046701191	0.000842279168178298	1617774.5	0.500068622193097	0.943231580097204	1	0.340328984685196	0.326975476839237
Fibroblasts	miR21KO_vs_WT	Olfr482	miR21KO	0.00367208774608751	0.00178340333039283	1618662.5	0.500343110965486	0.709524131726619	1	0.340328984685196	0.272479564032698
Fibroblasts	miR21KO_vs_WT	Gm45515	miR21KO	0	0	1617552.5	0.5	1	1	0	0
Fibroblasts	miR21KO_vs_WT	1700012D14Rik	miR21KO	0.0283437701141484	0.00369028492616476	1622029	0.50138372633964	0.604882883788573	1	2.7793533749291	2.50681198910082
Fibroblasts	miR21KO_vs_WT	2310014F06Rik	miR21KO	0.00390207362703372	-0.00227009038401364	1611655	0.498177029802742	0.15132088414239	0.61911864115027	0.397050482132728	0.762942779291553
Fibroblasts	miR21KO_vs_WT	Gm33586	miR21KO	0.000393163460328954	-0.000804234129500049	1616706	0.499738339250194	0.586943447911996	0.986302099812374	0.0567214974475326	0.108991825613079
Fibroblasts	miR21KO_vs_WT	4933406I18Rik	miR21KO	0.003998442904853	0.000313662104414822	1619627.5	0.500641401129175	0.563337974446239	0.982429654378155	0.510493477027794	0.381471389645777
Fibroblasts	miR21KO_vs_WT	Gm34225	miR21KO	0	0	1617552.5	0.5	1	1	0	0
Fibroblasts	miR21KO_vs_WT	1700003G18Rik	miR21KO	0.00580108262711502	0.00331369941650585	1622366.5	0.501488050619686	0.19324623153848	0.668817823841884	0.623936471922859	0.326975476839237
Fibroblasts	miR21KO_vs_WT	Gm44867	miR21KO	0	-0.000598698794914501	1616671	0.499727520435967	0.327269194867262	0.762950001910323	0	0.0544959128065395
Fibroblasts	miR21KO_vs_WT	Gm44777	miR21KO	0.0112758100954645	-0.00499650695738355	1607738.5	0.496966404490735	0.127498995886824	0.586934597576803	1.13442994895065	1.74386920980926
Fibroblasts	miR21KO_vs_WT	AV356131	miR21KO	0.00665421784933639	-0.00694492493733272	1603912	0.495783598986741	0.0159008600227934	0.166910995695607	0.680657969370391	1.52588555858311
Fibroblasts	miR21KO_vs_WT	Gm45151	miR21KO	0.00140947626193307	0.000654002495655199	1618543	0.500306172442626	0.622308768245415	1	0.170164492342598	0.108991825613079
Fibroblasts	miR21KO_vs_WT	4732496C06Rik	miR21KO	0.00117949038098686	0.00117949038098686	1620305	0.500850822461713	0.0771888599353401	0.452317381859004	0.170164492342598	0
Fibroblasts	miR21KO_vs_WT	4930583K01Rik	miR21KO	0.00470902882005173	-7.379177359749e-05	1617802	0.50007712268999	0.9409052703229	1	0.397050482132728	0.381471389645777
Fibroblasts	miR21KO_vs_WT	B230311B06Rik	miR21KO	0.000393163460328954	-0.000362310305948916	1616707	0.499738648359172	0.587385600528301	0.986302099812374	0.0567214974475326	0.108991825613079
Fibroblasts	miR21KO_vs_WT	Tmc5	miR21KO	0	0	1617552.5	0.5	1	1	0	0
Fibroblasts	miR21KO_vs_WT	Vps35l	miR21KO	0.0422631491399004	-0.000592663144831147	1615424.5	0.499342216094995	0.857239750286985	1	4.99149177538287	5.12261580381471
Fibroblasts	miR21KO_vs_WT	Gm44549	miR21KO	0	0	1617552.5	0.5	1	1	0	0
Fibroblasts	miR21KO_vs_WT	Gm44763	miR21KO	0.000393163460328954	1.54265771900189e-05	1617588.5	0.500011127923205	0.97772882266729	1	0.0567214974475326	0.0544959128065395
Fibroblasts	miR21KO_vs_WT	Gm45792	miR21KO	0.00180263972226202	0.00180263972226202	1620305	0.500850822461713	0.0771888599353401	0.452317381859004	0.170164492342598	0
Fibroblasts	miR21KO_vs_WT	Rexo5	miR21KO	0.00596426020649777	-0.0049333072234534	1610052.5	0.497681682665632	0.156701048226776	0.61911864115027	0.737379466817924	1.19891008174387
Fibroblasts	miR21KO_vs_WT	Dnah3	miR21KO	0.00383526532547025	0.00052822140817101	1617809.5	0.500079441007324	0.939128694146693	1	0.397050482132728	0.381471389645777
Fibroblasts	miR21KO_vs_WT	4930505K13Rik	miR21KO	0.000393163460328954	-0.000583272217724482	1616706.5	0.499738493804683	0.587164495315935	0.986302099812374	0.0567214974475326	0.108991825613079
Fibroblasts	miR21KO_vs_WT	Pdzd9	miR21KO	0.000786326920657907	0.000408590037518973	1618506	0.500294735410443	0.540549520708463	0.960428995307335	0.113442994895065	0.0544959128065395
Fibroblasts	miR21KO_vs_WT	Mosmo	miR21KO	0.150257878315039	0.0215243447086078	1651019.5	0.510344950163905	0.0872680210131857	0.482893744147768	16.4492342597845	14.4959128065395
Fibroblasts	miR21KO_vs_WT	Mfsd13b	miR21KO	0.000393163460328954	-0.000362310305948916	1616707	0.499738648359172	0.587385600528301	0.986302099812374	0.0567214974475326	0.108991825613079
Fibroblasts	miR21KO_vs_WT	Gm44987	miR21KO	0	0	1617552.5	0.5	1	1	0	0
Fibroblasts	miR21KO_vs_WT	Gm15489	miR21KO	0.00140947626193307	0.00140947626193307	1620305	0.500850822461713	0.077188852311459	0.452317381859004	0.170164492342598	0
Fibroblasts	miR21KO_vs_WT	Ern2	miR21KO	0	0	1617552.5	0.5	1	1	0	0
Fibroblasts	miR21KO_vs_WT	Gm20274	miR21KO	0.0221584567306001	0.00203781414028371	1619983.5	0.500751443925313	0.764125829364331	1	2.38230289279637	2.23433242506812
Fibroblasts	miR21KO_vs_WT	Gm45847	miR21KO	0.00203262560320823	-0.00165215519722995	1615050	0.499226454782766	0.400906801178543	0.839223955716728	0.22688598979013	0.381471389645777
Fibroblasts	miR21KO_vs_WT	Slc5a11	miR21KO	0	0	1617552.5	0.5	1	1	0	0
Fibroblasts	miR21KO_vs_WT	Hs3st4	miR21KO	0	0	1617552.5	0.5	1	1	0	0
Fibroblasts	miR21KO_vs_WT	Gsg1l	miR21KO	0.000623149341275161	0.000623149341275161	1618470	0.500283607487238	0.307890007896113	0.762950001910323	0.0567214974475326	0
Fibroblasts	miR21KO_vs_WT	Gm9967	miR21KO	0.0057715216508592	0.00186577893864546	1619687.5	0.50065994766785	0.574964995986514	0.986302099812374	0.567214974475326	0.435967302452316
Fibroblasts	miR21KO_vs_WT	Asphd1	miR21KO	0.000623149341275161	-0.000353286336778274	1616707.5	0.499738802913661	0.587606734631163	0.986302099812374	0.0567214974475326	0.108991825613079
Fibroblasts	miR21KO_vs_WT	Cdiptos	miR21KO	0.000786326920657907	-0.00170105628995127	1614978	0.499204198936356	0.278942119325432	0.762950001910323	0.113442994895065	0.272479564032698
Fibroblasts	miR21KO_vs_WT	Gm31749	miR21KO	0.00101631280160412	-0.000837200757884798	1616742	0.499749467173399	0.686933024994189	1	0.113442994895065	0.163487738419619
Fibroblasts	miR21KO_vs_WT	Qprt	miR21KO	0.0103558665716797	0.00245179311630106	1622778	0.501615248964099	0.361538417727753	0.797201639545351	1.30459444129325	0.980926430517711
Fibroblasts	miR21KO_vs_WT	Gm45184	miR21KO	0.00618531338354826	0.00190183378819558	1619684	0.500658865786427	0.575591892363107	0.986302099812374	0.567214974475326	0.435967302452316
Fibroblasts	miR21KO_vs_WT	B130055M24Rik	miR21KO	0.00258896664291993	-0.00320546048498849	1612470	0.498428953619743	0.181845751050615	0.65200885172381	0.340328984685196	0.653950953678474
Fibroblasts	miR21KO_vs_WT	Gm28198	miR21KO	0	0	1617552.5	0.5	1	1	0	0
Fibroblasts	miR21KO_vs_WT	Gm44759	miR21KO	0	-0.00157513447296794	1614908	0.499182561307902	0.0895301449776806	0.482893744147768	0	0.163487738419619
Fibroblasts	miR21KO_vs_WT	Gm39090	miR21KO	0.00281895252386614	0.000488344284620331	1618649	0.500338937994285	0.71290088985559	1	0.340328984685196	0.272479564032698
Fibroblasts	miR21KO_vs_WT	Stx1b	miR21KO	0.0178632196432375	0.0052979297093672	1628631.5	0.503424618366328	0.128783443332601	0.589811428869339	2.21213840045377	1.52588555858311
Fibroblasts	miR21KO_vs_WT	Trim72	miR21KO	0.00422842878579921	-0.00103148648760691	1615200.5	0.499272975683942	0.547593559911568	0.967526250384785	0.453771979580261	0.599455040871935
Fibroblasts	miR21KO_vs_WT	Itgad	miR21KO	0	-0.00157513447296794	1614908	0.499182561307902	0.0895301449776806	0.482893744147768	0	0.163487738419619
Fibroblasts	miR21KO_vs_WT	4931431B13Rik	miR21KO	0.00101631280160412	0.000417614006689614	1618505.5	0.500294580855954	0.540761978254828	0.960428995307335	0.113442994895065	0.0544959128065395
Fibroblasts	miR21KO_vs_WT	Gm44850	miR21KO	0.00124629868255032	0.000269863004496887	1617625.5	0.500022564955388	0.96783398299611	1	0.113442994895065	0.108991825613079
Fibroblasts	miR21KO_vs_WT	Gm15503	miR21KO	0.00360527944452405	0.00105370929350267	1619566	0.500622390927033	0.517536381842456	0.950390484562119	0.397050482132728	0.272479564032698
Fibroblasts	miR21KO_vs_WT	Gm32816	miR21KO	0.000393163460328954	-0.000804234129500049	1616706	0.499738339250194	0.586943447911996	0.986302099812374	0.0567214974475326	0.108991825613079
Fibroblasts	miR21KO_vs_WT	Gm40457	miR21KO	0	0	1617552.5	0.5	1	1	0	0
Fibroblasts	miR21KO_vs_WT	Gm45121	miR21KO	0.000786326920657907	0.000786326920657907	1618470	0.500283607487238	0.307890007896113	0.762950001910323	0.0567214974475326	0
Fibroblasts	miR21KO_vs_WT	Gm44674	miR21KO	0	0	1617552.5	0.5	1	1	0	0
Fibroblasts	miR21KO_vs_WT	Gm44672	miR21KO	0.00337529356357784	-0.00449360903559506	1611644.5	0.498173784158474	0.169472269182925	0.627729045561224	0.453771979580261	0.817438692098093
Fibroblasts	miR21KO_vs_WT	Gm44647	miR21KO	0	-0.000377736883138935	1616671	0.499727520435967	0.327269194867262	0.762950001910323	0	0.0544959128065395
Fibroblasts	miR21KO_vs_WT	Etos1	miR21KO	0	0	1617552.5	0.5	1	1	0	0
Fibroblasts	miR21KO_vs_WT	Fam24b	miR21KO	0.000786326920657907	-0.000190108757395528	1617623.5	0.500021946737432	0.968720857821793	1	0.113442994895065	0.108991825613079
Fibroblasts	miR21KO_vs_WT	Gm44623	miR21KO	0.00219580318259098	-0.000669316911157134	1615970.5	0.499510989596937	0.611153503408334	1	0.283607487237663	0.381471389645777
Fibroblasts	miR21KO_vs_WT	Gm44982	miR21KO	0.00117949038098686	0.000424016614708991	1618542	0.500305863333648	0.622660502240041	1	0.170164492342598	0.108991825613079
Fibroblasts	miR21KO_vs_WT	Hmx3	miR21KO	0.00117949038098686	-0.000331457151568878	1615863.5	0.4994779149363	0.44306277010551	0.880822082148274	0.113442994895065	0.217983651226158
Fibroblasts	miR21KO_vs_WT	Hmx2	miR21KO	0.000393163460328954	-0.000205535334585547	1617588	0.500010973368716	0.978042421456823	1	0.0567214974475326	0.0544959128065395
Fibroblasts	miR21KO_vs_WT	Gm10584	miR21KO	0.000393163460328954	0.000393163460328954	1618470	0.500283607487238	0.307890007896113	0.762950001910323	0.0567214974475326	0
Fibroblasts	miR21KO_vs_WT	Gm15582	miR21KO	0.00101631280160412	0.000260839035326246	1617625.5	0.500022564955388	0.967833980509987	1	0.113442994895065	0.108991825613079
Fibroblasts	miR21KO_vs_WT	Eef1akmt2	miR21KO	0.0661349225543072	0.00494779429833591	1618671.5	0.500345892946288	0.935885626406672	1	7.14690867838911	7.13896457765668
Fibroblasts	miR21KO_vs_WT	Abraxas2	miR21KO	0.0549920889522816	-0.00348669418130488	1607726.5	0.496962695183	0.462207887044379	0.898825607556737	6.23936471922859	6.86648501362398
Fibroblasts	miR21KO_vs_WT	4930483O08Rik	miR21KO	0	0	1617552.5	0.5	1	1	0	0
Fibroblasts	miR21KO_vs_WT	Mmp21	miR21KO	0	0	1617552.5	0.5	1	1	0	0
Fibroblasts	miR21KO_vs_WT	Gm45670	miR21KO	0.000393163460328954	0.000393163460328954	1618470	0.500283607487238	0.307890007896113	0.762950001910323	0.0567214974475326	0
Fibroblasts	miR21KO_vs_WT	A130023I24Rik	miR21KO	0.00169922420507884	-0.000410422122391402	1615899	0.499488888305016	0.515379792827819	0.950390484562119	0.170164492342598	0.272479564032698
Fibroblasts	miR21KO_vs_WT	Insyn2a	miR21KO	0.00219580318259098	-0.000218810876724181	1618610.5	0.500327037298635	0.694763284329726	1	0.283607487237663	0.217983651226158
Fibroblasts	miR21KO_vs_WT	Nps	miR21KO	0	-0.000377736883138935	1616671	0.499727520435967	0.327269194867262	0.762950001910323	0	0.0544959128065395
Fibroblasts	miR21KO_vs_WT	Tcerg1l	miR21KO	0	0	1617552.5	0.5	1	1	0	0
Fibroblasts	miR21KO_vs_WT	Gm45507	miR21KO	0	0	1617552.5	0.5	1	1	0	0
Fibroblasts	miR21KO_vs_WT	Jakmip3	miR21KO	0	0	1617552.5	0.5	1	1	0	0
Fibroblasts	miR21KO_vs_WT	Gm32486	miR21KO	0.000786326920657907	-0.000190108757395528	1616708	0.49973895746815	0.587827907242383	0.986302099812374	0.0567214974475326	0.108991825613079
Fibroblasts	miR21KO_vs_WT	Cfap46	miR21KO	0	-0.000377736883138935	1616671	0.499727520435967	0.327269194867262	0.762950001910323	0	0.0544959128065395
Fibroblasts	miR21KO_vs_WT	Gm16201	miR21KO	0.00665421784933639	-0.00174919660433881	1614463	0.499045007812729	0.514682510267604	0.950390484562119	0.680657969370391	0.871934604904632
Fibroblasts	miR21KO_vs_WT	Gm2044	miR21KO	0.00117949038098686	-0.000773380975120011	1616776	0.499759976878648	0.744115654007137	1	0.170164492342598	0.217983651226158
Fibroblasts	miR21KO_vs_WT	Caly	miR21KO	0.000786326920657907	-0.000411070669171095	1617622.5	0.500021637628454	0.969164312841395	1	0.113442994895065	0.108991825613079
Fibroblasts	miR21KO_vs_WT	Sprn	miR21KO	0.00101631280160412	-0.000494634730951624	1615863.5	0.4994779149363	0.44306277010551	0.880822082148274	0.113442994895065	0.217983651226158
Fibroblasts	miR21KO_vs_WT	Olfr524	miR21KO	0	0	1617552.5	0.5	1	1	0	0
Fibroblasts	miR21KO_vs_WT	Cd163l1	miR21KO	0.00101631280160412	0.00101631280160412	1618470	0.500283607487238	0.307890007896113	0.762950001910323	0.0567214974475326	0
Fibroblasts	miR21KO_vs_WT	5830411N06Rik	miR21KO	0	0	1617552.5	0.5	1	1	0	0
Fibroblasts	miR21KO_vs_WT	Olfr46	miR21KO	0.00101631280160412	0.00101631280160412	1619387.5	0.500567214974475	0.149130415597142	0.618181941416104	0.113442994895065	0
Fibroblasts	miR21KO_vs_WT	Olfr539	miR21KO	0.00140947626193307	-0.000479208153761605	1616779	0.499760904205582	0.745070458439895	1	0.170164492342598	0.217983651226158
Fibroblasts	miR21KO_vs_WT	Odf3	miR21KO	0	-0.000377736883138935	1616671	0.499727520435967	0.327269194867262	0.762950001910323	0	0.0544959128065395
Fibroblasts	miR21KO_vs_WT	Ric8a	miR21KO	0.0565281355779777	0.00744951187312022	1625999.5	0.502611043536454	0.520661801434301	0.952280236041641	6.57969370391378	6.10354223433242
Fibroblasts	miR21KO_vs_WT	BC024386	miR21KO	0.00101631280160412	0.00063857591846518	1618506.5	0.500294889964932	0.540337094467242	0.960428995307335	0.113442994895065	0.0544959128065395
Fibroblasts	miR21KO_vs_WT	Nlrp6	miR21KO	0.00180263972226202	0.000448467161069652	1618577.5	0.500316836702364	0.666516121986495	1	0.22688598979013	0.163487738419619
Fibroblasts	miR21KO_vs_WT	Pgghg	miR21KO	0.0327353764793304	-0.000299276843788832	1613775.5	0.498832495390412	0.710690502634202	1	3.57345433919455	3.81471389645777
Fibroblasts	miR21KO_vs_WT	B230206H07Rik	miR21KO	0.000393163460328954	-0.000362310305948916	1616707	0.499738648359172	0.587385600528301	0.986302099812374	0.0567214974475326	0.108991825613079
Fibroblasts	miR21KO_vs_WT	Gatd1	miR21KO	0.036632290331532	0.00210022900719062	1616120	0.499557201389136	0.894043117600058	1	4.08394781622235	4.19618528610354
Fibroblasts	miR21KO_vs_WT	Gm10575	miR21KO	0.0188795324448416	0.00587231868742018	1624085	0.502019254398234	0.336388902274451	0.766645588468499	1.81508791832104	1.41689373297003
Fibroblasts	miR21KO_vs_WT	Gm16982	miR21KO	0.000786326920657907	0.000408590037518973	1617589	0.500011282477694	0.977415227319929	1	0.0567214974475326	0.0544959128065395
Fibroblasts	miR21KO_vs_WT	Muc6	miR21KO	0.000393163460328954	1.54265771900189e-05	1617588.5	0.500011127923205	0.97772882266729	1	0.0567214974475326	0.0544959128065395
Fibroblasts	miR21KO_vs_WT	Muc5b	miR21KO	0	-0.000598698794914501	1616671	0.499727520435967	0.327269194867262	0.762950001910323	0	0.0544959128065395
Fibroblasts	miR21KO_vs_WT	Gm20501	miR21KO	0	0	1617552.5	0.5	1	1	0	0
Fibroblasts	miR21KO_vs_WT	Brsk2	miR21KO	0.00265577494448339	0.00205707614956889	1621257.5	0.501145248763178	0.092406956706297	0.489646744827754	0.283607487237663	0.0544959128065395
Fibroblasts	miR21KO_vs_WT	Gm32786	miR21KO	0	0	1617552.5	0.5	1	1	0	0
Fibroblasts	miR21KO_vs_WT	R74862	miR21KO	0.0164537433813044	0.000111084616044789	1617077.5	0.49985317323549	0.949924997366078	1	1.98525241066364	2.01634877384196
Fibroblasts	miR21KO_vs_WT	Gm15579	miR21KO	0.00494794740489365	-0.000910666663426964	1616112.5	0.499554883071801	0.719696407134199	1	0.510493477027794	0.599455040871935
Fibroblasts	miR21KO_vs_WT	E230032D23Rik	miR21KO	0.00219580318259098	0.00181806629945204	1619425	0.500578806561147	0.297773176347877	0.762950001910323	0.170164492342598	0.0544959128065395
Fibroblasts	miR21KO_vs_WT	Mrgprg	miR21KO	0.00314530768263163	-0.000927209531554855	1617763.5	0.50006522199434	0.946046402461773	1	0.340328984685196	0.326975476839237
Fibroblasts	miR21KO_vs_WT	Gm14372	miR21KO	0.000393163460328954	0.000393163460328954	1618470	0.500283607487238	0.307890007896113	0.762950001910323	0.0567214974475326	0
Fibroblasts	miR21KO_vs_WT	Gm44929	miR21KO	0	0	1617552.5	0.5	1	1	0	0
Fibroblasts	miR21KO_vs_WT	Bc1	miR21KO	0	-0.00151094753255574	1614026.5	0.498910081743869	0.0498895405837769	0.354641271065111	0	0.217983651226158
Fibroblasts	miR21KO_vs_WT	LTO1	miR21KO	0.0134048049764921	-0.00873228091667596	1600085	0.494600638928257	0.02716270151191	0.243839944842978	1.64492342597845	2.72479564032698
Fibroblasts	miR21KO_vs_WT	Smim38	miR21KO	0	-0.00248738321060918	1612263.5	0.498365122615804	0.016288049672433	0.168774675835911	0	0.326975476839237
Fibroblasts	miR21KO_vs_WT	Tex45	miR21KO	0.000393163460328954	0.000393163460328954	1618470	0.500283607487238	0.307890007896113	0.762950001910323	0.0567214974475326	0
Fibroblasts	miR21KO_vs_WT	Gm39121	miR21KO	0.00157265384131581	0.000817180075037945	1619422.5	0.500578033788702	0.298418840839164	0.762950001910323	0.170164492342598	0.0544959128065395
Fibroblasts	miR21KO_vs_WT	Gm45231	miR21KO	0.00101631280160412	0.000260839035326246	1617625.5	0.500022564955388	0.967833980509987	1	0.113442994895065	0.108991825613079
Fibroblasts	miR21KO_vs_WT	Cd209a	miR21KO	0	0	1617552.5	0.5	1	1	0	0
Fibroblasts	miR21KO_vs_WT	Cd209d	miR21KO	0	0	1617552.5	0.5	1	1	0	0
Fibroblasts	miR21KO_vs_WT	Cd209b	miR21KO	0	0	1617552.5	0.5	1	1	0	0
Fibroblasts	miR21KO_vs_WT	Cd209g	miR21KO	0	-0.000377736883138935	1616671	0.499727520435967	0.327269194867262	0.762950001910323	0	0.0544959128065395
Fibroblasts	miR21KO_vs_WT	4932443L11Rik	miR21KO	0	-0.000755473766277869	1615789.5	0.499455040871935	0.165749765231396	0.61911864115027	0	0.108991825613079
Fibroblasts	miR21KO_vs_WT	Gm31135	miR21KO	0	-0.000377736883138935	1616671	0.499727520435967	0.327269194867262	0.762950001910323	0	0.0544959128065395
Fibroblasts	miR21KO_vs_WT	Gm45076	miR21KO	0.000623149341275161	0.000623149341275161	1618470	0.500283607487238	0.307890007896113	0.762950001910323	0.0567214974475326	0
Fibroblasts	miR21KO_vs_WT	A630009H07Rik	miR21KO	0	0	1617552.5	0.5	1	1	0	0
Fibroblasts	miR21KO_vs_WT	Gm31343	miR21KO	0	0	1617552.5	0.5	1	1	0	0
Fibroblasts	miR21KO_vs_WT	D530014G21Rik	miR21KO	0	0	1617552.5	0.5	1	1	0	0
Fibroblasts	miR21KO_vs_WT	4921522P10Rik	miR21KO	0	0	1617552.5	0.5	1	1	0	0
Fibroblasts	miR21KO_vs_WT	Gm44622	miR21KO	0.000786326920657907	0.000786326920657907	1619387.5	0.500567214974475	0.149130415597142	0.618181941416104	0.113442994895065	0
Fibroblasts	miR21KO_vs_WT	Fam155a	miR21KO	0.00101631280160412	-0.000872371614090559	1614982.5	0.499205589926757	0.279783335046868	0.762950001910323	0.113442994895065	0.272479564032698
Fibroblasts	miR21KO_vs_WT	B930025P03Rik	miR21KO	0.00462159224612816	-3.96242323634534e-05	1617872.5	0.500098914872933	0.933107414033513	1	0.510493477027794	0.490463215258856
Fibroblasts	miR21KO_vs_WT	Gm2814	miR21KO	0.00665421784933639	-0.000993722838060942	1613575.5	0.498770673594829	0.393084397846486	0.831513684381958	0.623936471922859	0.871934604904632
Fibroblasts	miR21KO_vs_WT	4833411C07Rik	miR21KO	0.00586789092867848	-0.0113740920365563	1601197.5	0.494944522666189	0.00527851630151954	0.0711926108137658	0.680657969370391	1.68937329700272
Fibroblasts	miR21KO_vs_WT	Gm44956	miR21KO	0.0225445739515652	-0.00714786459804899	1603254	0.495580205279272	0.11035378186861	0.544902555958575	2.38230289279637	3.26975476839237
Fibroblasts	miR21KO_vs_WT	B830042I05Rik	miR21KO	0.000393163460328954	-0.00111778407222679	1615825	0.499466014240651	0.336768129159961	0.766645588468499	0.0567214974475326	0.163487738419619
Fibroblasts	miR21KO_vs_WT	Naxd	miR21KO	0.200534566182125	-0.0120072252646183	1588128.5	0.490904777433808	0.186520848145454	0.659717487234269	20.1928530913216	22.3978201634877
Fibroblasts	miR21KO_vs_WT	1700016D06Rik	miR21KO	0.00101631280160412	0.000417614006689614	1618505.5	0.500294580855954	0.540761978254828	0.960428995307335	0.113442994895065	0.0544959128065395
Fibroblasts	miR21KO_vs_WT	Tex29	miR21KO	0.000393163460328954	0.000393163460328954	1618470	0.500283607487238	0.307890007896113	0.762950001910323	0.0567214974475326	0
Fibroblasts	miR21KO_vs_WT	Sox1ot	miR21KO	0.00140947626193307	-0.00010147127062267	1616781	0.499761522423538	0.745707171781471	1	0.170164492342598	0.217983651226158
Fibroblasts	miR21KO_vs_WT	4931415C17Rik	miR21KO	0.0168771079275771	0.00287121217356262	1621257.5	0.501145248763178	0.575729279172505	0.986302099812374	1.64492342597845	1.41689373297003
Fibroblasts	miR21KO_vs_WT	Gm15350	miR21KO	0	-0.00135417256119237	1614908	0.499182561307902	0.0895301367178019	0.482893744147768	0	0.163487738419619
Fibroblasts	miR21KO_vs_WT	Gm15351	miR21KO	0	0	1617552.5	0.5	1	1	0	0
Fibroblasts	miR21KO_vs_WT	Proz	miR21KO	0	-0.000377736883138935	1616671	0.499727520435967	0.327269194867262	0.762950001910323	0	0.0544959128065395
Fibroblasts	miR21KO_vs_WT	Gm17023	miR21KO	0.000393163460328954	0.000393163460328954	1618470	0.500283607487238	0.307890007896113	0.762950001910323	0.0567214974475326	0
Fibroblasts	miR21KO_vs_WT	Grk1	miR21KO	0.00101631280160412	0.00101631280160412	1619387.5	0.500567214974475	0.149130415597142	0.618181941416104	0.113442994895065	0
Fibroblasts	miR21KO_vs_WT	Gm5608	miR21KO	0.00265577494448339	-0.00124996776773035	1614180.5	0.498957684526468	0.278416234592551	0.762950001910323	0.22688598979013	0.435967302452316
Fibroblasts	miR21KO_vs_WT	Gm39139	miR21KO	0	-0.000598698794914501	1616671	0.499727520435967	0.327269194867262	0.762950001910323	0	0.0544959128065395
Fibroblasts	miR21KO_vs_WT	Gm15319	miR21KO	0	-0.000598698794914501	1616671	0.499727520435967	0.327269194867262	0.762950001910323	0	0.0544959128065395
Fibroblasts	miR21KO_vs_WT	Defa30	miR21KO	0.00900393234964268	0.0059820372845312	1626072	0.502633453937353	0.0475624001238666	0.350974588283131	0.907543959160522	0.381471389645777
Fibroblasts	miR21KO_vs_WT	Defa5	miR21KO	0	0	1617552.5	0.5	1	1	0	0
Fibroblasts	miR21KO_vs_WT	Defa29	miR21KO	0.00117949038098686	0.000801753497847926	1619423.5	0.50057834289768	0.298160468542355	0.762950001910323	0.170164492342598	0.0544959128065395
Fibroblasts	miR21KO_vs_WT	Defa20	miR21KO	0	0	1617552.5	0.5	1	1	0	0
Fibroblasts	miR21KO_vs_WT	Defa34	miR21KO	0	0	1617552.5	0.5	1	1	0	0
Fibroblasts	miR21KO_vs_WT	Defb9	miR21KO	0.000623149341275161	0.000623149341275161	1618470	0.500283607487238	0.307890007896113	0.762950001910323	0.0567214974475326	0
Fibroblasts	miR21KO_vs_WT	Defb15	miR21KO	0	0	1617552.5	0.5	1	1	0	0
Fibroblasts	miR21KO_vs_WT	Zmat4	miR21KO	0	-0.000377736883138935	1616671	0.499727520435967	0.327269194867262	0.762950001910323	0	0.0544959128065395
Fibroblasts	miR21KO_vs_WT	Gm30692	miR21KO	0	0	1617552.5	0.5	1	1	0	0
Fibroblasts	miR21KO_vs_WT	Tcim	miR21KO	0.124971753100732	0.0309555631667648	1659976	0.513113484724607	0.0079053213923405	0.0990380027018865	11.0039705048213	8.39237057220708
Fibroblasts	miR21KO_vs_WT	Adam5	miR21KO	0.0051111249842764	-0.00197328776441219	1616225	0.499589657831817	0.779549795983422	1	0.737379466817924	0.817438692098093
Fibroblasts	miR21KO_vs_WT	Gm16933	miR21KO	0.00531154988896678	0.00184773100030417	1618778	0.500378813052436	0.740566057362411	1	0.510493477027794	0.435967302452316
Fibroblasts	miR21KO_vs_WT	5830408C22Rik	miR21KO	0.00265577494448339	-0.00134255579868152	1615089.5	0.499238664587394	0.446834371257624	0.880822082148274	0.283607487237663	0.435967302452316
Fibroblasts	miR21KO_vs_WT	5430421F17Rik	miR21KO	0.00117949038098686	4.62797315700567e-05	1617660.5	0.500033383769615	0.96105174731948	1	0.170164492342598	0.163487738419619
Fibroblasts	miR21KO_vs_WT	Gm30978	miR21KO	0.00242578906353718	0.00167031529725931	1620379	0.500873696526079	0.234558792757537	0.742264736339461	0.283607487237663	0.108991825613079
Fibroblasts	miR21KO_vs_WT	Gm45237	miR21KO	0	-0.001197397589829	1615789.5	0.499455040871935	0.165749765231396	0.61911864115027	0	0.108991825613079
Fibroblasts	miR21KO_vs_WT	Gm31045	miR21KO	0.00721055888904809	0.000667427760528591	1618980	0.500441253065975	0.767379373062309	1	0.850822461712989	0.762942779291553
Fibroblasts	miR21KO_vs_WT	Gm45570	miR21KO	0.0264762085548548	-0.00578881647698554	1602975	0.495493963874434	0.146215416428075	0.618181941416104	3.11968235961429	4.03269754768392
Fibroblasts	miR21KO_vs_WT	D830025C05Rik	miR21KO	0.270001883791201	-0.0227979312384058	1588823	0.491119453618971	0.229031578248316	0.735397344822146	24.8440158820193	26.4850136239782
Fibroblasts	miR21KO_vs_WT	Nsd3	miR21KO	0.755583879253116	0.0535099103732799	1690560	0.522567273705181	0.0151097407404254	0.160919756865475	69.2002268859898	56.6212534059946
Fibroblasts	miR21KO_vs_WT	Gm45250	miR21KO	0.00596426020649777	-0.00322979886966106	1612683.5	0.498494948386528	0.32101641609224	0.762950001910323	0.680657969370391	0.980926430517711
Fibroblasts	miR21KO_vs_WT	Gm32050	miR21KO	0	-0.00151094753255574	1615789.5	0.499455040871935	0.165749765231396	0.61911864115027	0	0.108991825613079
Fibroblasts	miR21KO_vs_WT	Gm45572	miR21KO	0.000786326920657907	-0.000190108757395528	1617623.5	0.500021946737432	0.968720857821793	1	0.113442994895065	0.108991825613079
Fibroblasts	miR21KO_vs_WT	Gm45371	miR21KO	0.000393163460328954	-0.000362310305948916	1616707	0.499738648359172	0.587385600528301	0.986302099812374	0.0567214974475326	0.108991825613079
Fibroblasts	miR21KO_vs_WT	Gm45370	miR21KO	0.00101631280160412	0.000260839035326246	1618505	0.500294426301465	0.540974477530542	0.960428995307335	0.113442994895065	0.0544959128065395
Fibroblasts	miR21KO_vs_WT	Gm32389	miR21KO	0.0105562914763701	0.000699346664884571	1617463.5	0.499972489300965	0.987956279033123	1	1.19115144639818	1.19891008174387
Fibroblasts	miR21KO_vs_WT	Plpbp	miR21KO	0.174371226552464	-0.0259009209113805	1568709	0.484902035637174	0.0233852001996056	0.219432072252312	17.9239931934203	21.1444141689373
Fibroblasts	miR21KO_vs_WT	Gm45267	miR21KO	0	-0.000598698794914501	1616671	0.499727520435967	0.327269194867262	0.762950001910323	0	0.0544959128065395
Fibroblasts	miR21KO_vs_WT	Gm45470	miR21KO	0	0	1617552.5	0.5	1	1	0	0
Fibroblasts	miR21KO_vs_WT	Tex24	miR21KO	0.000623149341275161	0.000245412458136227	1617589	0.500011282477694	0.977415227319929	1	0.0567214974475326	0.0544959128065395
Fibroblasts	miR21KO_vs_WT	Gm45587	miR21KO	0	0	1617552.5	0.5	1	1	0	0
Fibroblasts	miR21KO_vs_WT	Smim18	miR21KO	0.000393163460328954	-0.000583272217724482	1616706.5	0.499738493804683	0.587164495315935	0.986302099812374	0.0567214974475326	0.108991825613079
Fibroblasts	miR21KO_vs_WT	Gm26978	miR21KO	0.00101631280160412	-0.000494634730951624	1615863.5	0.4994779149363	0.44306277010551	0.880822082148274	0.113442994895065	0.217983651226158
Fibroblasts	miR21KO_vs_WT	Gm9951	miR21KO	0.00180263972226202	0.00120394092734752	1619423.5	0.50057834289768	0.298160459201334	0.762950001910323	0.170164492342598	0.0544959128065395
Fibroblasts	miR21KO_vs_WT	Gm10131	miR21KO	0.000393163460328954	-0.000583272217724482	1616706.5	0.499738493804683	0.587164495315935	0.986302099812374	0.0567214974475326	0.108991825613079
Fibroblasts	miR21KO_vs_WT	Gm9939	miR21KO	0.000393163460328954	-0.000362310305948916	1616707	0.499738648359172	0.587385600528301	0.986302099812374	0.0567214974475326	0.108991825613079
Fibroblasts	miR21KO_vs_WT	Gm34853	miR21KO	0	0	1617552.5	0.5	1	1	0	0
Fibroblasts	miR21KO_vs_WT	Gm16793	miR21KO	0	0	1617552.5	0.5	1	1	0	0
Fibroblasts	miR21KO_vs_WT	Gm35021	miR21KO	0.00479501656822085	0.00328406903566512	1619498	0.500601371516535	0.444039013055387	0.880822082148274	0.283607487237663	0.163487738419619
Fibroblasts	miR21KO_vs_WT	Gm19410	miR21KO	0	-0.000377736883138935	1616671	0.499727520435967	0.327269194867262	0.762950001910323	0	0.0544959128065395
Fibroblasts	miR21KO_vs_WT	Prag1	miR21KO	0.0368693224518421	-0.010257044890576	1600684	0.494785795206029	0.136242555471503	0.610563501159571	4.08394781622235	5.12261580381471
Fibroblasts	miR21KO_vs_WT	Gm38414	miR21KO	0	-0.000377736883138935	1616671	0.499727520435967	0.327269194867262	0.762950001910323	0	0.0544959128065395
Fibroblasts	miR21KO_vs_WT	4933430A20Rik	miR21KO	0	0	1617552.5	0.5	1	1	0	0
Fibroblasts	miR21KO_vs_WT	Gm35520	miR21KO	0	0	1617552.5	0.5	1	1	0	0
Fibroblasts	miR21KO_vs_WT	Trmt9b	miR21KO	0.0199626535480092	0.000783275779540422	1621664	0.5012709015627	0.607512639909503	1	2.38230289279637	2.12534059945504
Fibroblasts	miR21KO_vs_WT	B430010I23Rik	miR21KO	0.00117949038098686	-0.00212755353631238	1614130	0.498942074523083	0.228286425994228	0.735297960551016	0.170164492342598	0.381471389645777
Fibroblasts	miR21KO_vs_WT	Gm16348	miR21KO	0	-0.00135417256119237	1615789.5	0.499455040871935	0.165749765231396	0.61911864115027	0	0.108991825613079
Fibroblasts	miR21KO_vs_WT	Triml2	miR21KO	0	0	1617552.5	0.5	1	1	0	0
Fibroblasts	miR21KO_vs_WT	Gm9908	miR21KO	0.00265577494448339	-5.25701779013495e-05	1616855	0.499784396487904	0.814980650126054	1	0.283607487237663	0.326975476839237
Fibroblasts	miR21KO_vs_WT	AY512931	miR21KO	0	0	1617552.5	0.5	1	1	0	0
Fibroblasts	miR21KO_vs_WT	Mtnr1a	miR21KO	0.000393163460328954	0.000393163460328954	1618470	0.500283607487238	0.307890007896113	0.762950001910323	0.0567214974475326	0
Fibroblasts	miR21KO_vs_WT	Gm45542	miR21KO	0.000786326920657907	-0.000190108757395528	1616708	0.49973895746815	0.587827907242383	0.986302099812374	0.0567214974475326	0.108991825613079
Fibroblasts	miR21KO_vs_WT	Gm16675	miR21KO	0.000393163460328954	-0.00215840669069242	1614061	0.498920746003607	0.11277350304029	0.547837179898201	0.0567214974475326	0.272479564032698
Fibroblasts	miR21KO_vs_WT	Gm31172	miR21KO	0	0	1617552.5	0.5	1	1	0	0
Fibroblasts	miR21KO_vs_WT	1700061N14Rik	miR21KO	0.000393163460328954	0.000393163460328954	1618470	0.500283607487238	0.307890007896113	0.762950001910323	0.0567214974475326	0
Fibroblasts	miR21KO_vs_WT	Cldn22	miR21KO	0.000393163460328954	-0.000483914421106523	1617588	0.500010973368716	0.978042421456823	1	0.0567214974475326	0.0544959128065395
Fibroblasts	miR21KO_vs_WT	Gm19744	miR21KO	0.000786326920657907	0.000408590037518973	1618506	0.500294735410443	0.540549520708463	0.960428995307335	0.113442994895065	0.0544959128065395
Fibroblasts	miR21KO_vs_WT	C130073E24Rik	miR21KO	0	-0.000377736883138935	1616671	0.499727520435967	0.327269194867262	0.762950001910323	0	0.0544959128065395
Fibroblasts	miR21KO_vs_WT	Wdr17	miR21KO	0	0	1617552.5	0.5	1	1	0	0
Fibroblasts	miR21KO_vs_WT	Hand2os1	miR21KO	0.00547472746834953	0.00185413360832355	1618816.5	0.500390713748085	0.746599672498717	1	0.567214974475326	0.490463215258856
Fibroblasts	miR21KO_vs_WT	Gm34030	miR21KO	0.00714375058748463	-0.00107387281062077	1616318.5	0.499618559521252	0.807606499171193	1	0.850822461712989	0.926430517711172
Fibroblasts	miR21KO_vs_WT	5033428I22Rik	miR21KO	0.00996270311135077	0.00114638091833087	1621871.5	0.501335041675618	0.456145549909351	0.890911073203884	1.30459444129325	1.03542234332425
Fibroblasts	miR21KO_vs_WT	Gm34099	miR21KO	0	-0.000377736883138935	1616671	0.499727520435967	0.327269194867262	0.762950001910323	0	0.0544959128065395
Fibroblasts	miR21KO_vs_WT	AW046200	miR21KO	0.00117949038098686	-0.00228432850767575	1613250	0.498670058622518	0.148648357621738	0.618181941416104	0.170164492342598	0.435967302452316
Fibroblasts	miR21KO_vs_WT	Galntl6	miR21KO	0	-0.00135417256119237	1614908	0.499182561307902	0.0895301367178019	0.482893744147768	0	0.163487738419619
Fibroblasts	miR21KO_vs_WT	Gm34730	miR21KO	0.000623149341275161	0.000623149341275161	1618470	0.500283607487238	0.307890007896113	0.762950001910323	0.0567214974475326	0
Fibroblasts	miR21KO_vs_WT	Hpf1	miR21KO	0.122886637883555	0.0108864244631883	1629617	0.503729245264064	0.508424177530485	0.947066082173415	13.3862733976177	12.8065395095368
Fibroblasts	miR21KO_vs_WT	Spock3	miR21KO	0.00117949038098686	0.00117949038098686	1620305	0.500850822461713	0.0771888599353401	0.452317381859004	0.170164492342598	0
Fibroblasts	miR21KO_vs_WT	Gm45518	miR21KO	0.00117949038098686	-0.000331457151568878	1617659	0.500032920106148	0.96159477853614	1	0.170164492342598	0.163487738419619
Fibroblasts	miR21KO_vs_WT	Gm45345	miR21KO	0.000623149341275161	-0.000887798191280577	1615826	0.499466323349629	0.33704801158862	0.766645588468499	0.0567214974475326	0.163487738419619
Fibroblasts	miR21KO_vs_WT	Apela	miR21KO	0.00939742936774336	0.0043010588313674	1623429	0.501816478908722	0.198493468306855	0.67733638465967	0.907543959160522	0.544959128065395
Fibroblasts	miR21KO_vs_WT	Smim31	miR21KO	0.00117949038098686	-0.000552419063344445	1616777.5	0.499760440542115	0.744592966277348	1	0.170164492342598	0.217983651226158
Fibroblasts	miR21KO_vs_WT	Nat1	miR21KO	0	0	1617552.5	0.5	1	1	0	0
Fibroblasts	miR21KO_vs_WT	Gm15991	miR21KO	0.00337529356357784	-0.00264009547610615	1611607.5	0.498162347126291	0.128450685554761	0.589448458756522	0.340328984685196	0.708446866485014
Fibroblasts	miR21KO_vs_WT	Gm33103	miR21KO	0	-0.000377736883138935	1616671	0.499727520435967	0.327269194867262	0.762950001910323	0	0.0544959128065395
Fibroblasts	miR21KO_vs_WT	D130040H23Rik	miR21KO	0.00321211598419509	0.00050377086181035	1617772.5	0.500068003975142	0.94374334356195	1	0.340328984685196	0.326975476839237
Fibroblasts	miR21KO_vs_WT	Gm45848	miR21KO	0	0	1617552.5	0.5	1	1	0	0
Fibroblasts	miR21KO_vs_WT	Ncan	miR21KO	0.000393163460328954	-0.00155970789577792	1615824	0.499465705131673	0.336488452259063	0.766645588468499	0.0567214974475326	0.163487738419619
Fibroblasts	miR21KO_vs_WT	Mef2b	miR21KO	0.000393163460328954	-0.00307065542833366	1611417	0.498103461865998	0.0228177573176617	0.215761892293725	0.0567214974475326	0.435967302452316
Fibroblasts	miR21KO_vs_WT	Cers1	miR21KO	0.000393163460328954	0.000393163460328954	1618470	0.500283607487238	0.307890007896113	0.762950001910323	0.0567214974475326	0
Fibroblasts	miR21KO_vs_WT	Rex1bd	miR21KO	0.285434501513312	0.055925346318951	1706465	0.52748365199893	0.00021879458460183	0.00442768640658115	29.1548496880318	23.4877384196185
Fibroblasts	miR21KO_vs_WT	Iqcn	miR21KO	0.0244146620850786	-0.0088057822936104	1599017.5	0.494270665094332	0.0431600775380136	0.329226791411876	2.38230289279637	3.54223433242507
Fibroblasts	miR21KO_vs_WT	Gm35256	miR21KO	0.000623149341275161	0.000245412458136227	1617589	0.500011282477694	0.977415227319929	1	0.0567214974475326	0.0544959128065395
Fibroblasts	miR21KO_vs_WT	Ccdc194	miR21KO	0.000786326920657907	-0.000945582523673398	1614946	0.499194307449063	0.194757855354466	0.668817823841884	0.0567214974475326	0.217983651226158
Fibroblasts	miR21KO_vs_WT	Nxnl1	miR21KO	0.00258896664291993	0.00145575599350313	1618582.5	0.500318382247253	0.664987581292674	1	0.22688598979013	0.163487738419619
Fibroblasts	miR21KO_vs_WT	Gm35572	miR21KO	0.000786326920657907	3.08531543800378e-05	1617624.5	0.50002225584641	0.968277416713403	1	0.113442994895065	0.108991825613079
Fibroblasts	miR21KO_vs_WT	Olfr373	miR21KO	0	-0.000976435678053436	1615789.5	0.499455040871935	0.165749765231396	0.61911864115027	0	0.108991825613079
Fibroblasts	miR21KO_vs_WT	Olfr374	miR21KO	0	0	1617552.5	0.5	1	1	0	0
Fibroblasts	miR21KO_vs_WT	Gm26586	miR21KO	0.00196581730164477	0.0012103435353669	1620377	0.500873078308123	0.234890223362592	0.742264736339461	0.283607487237663	0.108991825613079
Fibroblasts	miR21KO_vs_WT	Gm16091	miR21KO	0	0	1617552.5	0.5	1	1	0	0
Fibroblasts	miR21KO_vs_WT	Large1	miR21KO	0.0750074583231265	0.00222338401779978	1622240	0.50144894833398	0.757421458536901	1	8.79183210436756	8.50136239782016
Fibroblasts	miR21KO_vs_WT	Gm45821	miR21KO	0	-0.000377736883138935	1616671	0.499727520435967	0.327269194867262	0.762950001910323	0	0.0544959128065395
Fibroblasts	miR21KO_vs_WT	Gm45822	miR21KO	0.00101631280160412	0.00101631280160412	1619387.5	0.500567214974475	0.149130415597142	0.618181941416104	0.113442994895065	0
Fibroblasts	miR21KO_vs_WT	Gm10649	miR21KO	0	0	1617552.5	0.5	1	1	0	0
Fibroblasts	miR21KO_vs_WT	Gm45406	miR21KO	0.000393163460328954	0.000393163460328954	1618470	0.500283607487238	0.307890007896113	0.762950001910323	0.0567214974475326	0
Fibroblasts	miR21KO_vs_WT	Prmt9	miR21KO	0.0298585483577965	-0.00191452043508154	1615357	0.499321351238986	0.826813977567512	1	3.51673284174702	3.65122615803815
Fibroblasts	miR21KO_vs_WT	4933431K23Rik	miR21KO	0.00255235942730021	0.00157592374924677	1619461	0.500589934484352	0.386082736182675	0.825230815765739	0.22688598979013	0.108991825613079
Fibroblasts	miR21KO_vs_WT	Gm30329	miR21KO	0	0	1617552.5	0.5	1	1	0	0
Fibroblasts	miR21KO_vs_WT	Gm45601	miR21KO	0.000786326920657907	-0.00138750634722453	1615858.5	0.499476369391411	0.441713628841292	0.880822082148274	0.113442994895065	0.217983651226158
Fibroblasts	miR21KO_vs_WT	Gm31105	miR21KO	0.00462159224612816	-0.00425891688730393	1609069.5	0.497377828540341	0.0735795626546093	0.448154389349217	0.510493477027794	1.03542234332425
Fibroblasts	miR21KO_vs_WT	Gm27048	miR21KO	0	0	1617552.5	0.5	1	1	0	0
Fibroblasts	miR21KO_vs_WT	Gm45538	miR21KO	0.000393163460328954	1.54265771900189e-05	1617588.5	0.500011127923205	0.97772882266729	1	0.0567214974475326	0.0544959128065395
Fibroblasts	miR21KO_vs_WT	D830024N08Rik	miR21KO	0	-0.00292930703416031	1612263.5	0.498365122615804	0.0162880717468292	0.168774675835911	0	0.326975476839237
Fibroblasts	miR21KO_vs_WT	Podnl1	miR21KO	0.000393163460328954	0.000393163460328954	1618470	0.500283607487238	0.307890007896113	0.762950001910323	0.0567214974475326	0
Fibroblasts	miR21KO_vs_WT	Lyl1	miR21KO	0.00219580318259098	0.000684855650035237	1617700.5	0.500045748128731	0.95371376298574	1	0.22688598979013	0.217983651226158
Fibroblasts	miR21KO_vs_WT	1700122E12Rik	miR21KO	0.00547472746834953	0.00216768355105029	1620524.5	0.500918671882365	0.392664967798203	0.831004444456523	0.510493477027794	0.326975476839237
Fibroblasts	miR21KO_vs_WT	Trir	miR21KO	0.563278745256879	0.155848573927989	1876365	0.580001267346809	2.14322967176356e-19	2.96633192427657e-17	58.8769143505389	40.1634877384196
Fibroblasts	miR21KO_vs_WT	A230103J11Rik	miR21KO	0	0	1617552.5	0.5	1	1	0	0
Fibroblasts	miR21KO_vs_WT	Gm42031	miR21KO	0.00517793328583986	0.00517793328583986	1627645	0.503119682359614	0.000703493740560367	0.0128094255720514	0.623936471922859	0
Fibroblasts	miR21KO_vs_WT	Gm39214	miR21KO	0	0	1617552.5	0.5	1	1	0	0
Fibroblasts	miR21KO_vs_WT	Hm629797	miR21KO	0	0	1617552.5	0.5	1	1	0	0
Fibroblasts	miR21KO_vs_WT	Abcc12	miR21KO	0.000393163460328954	0.000393163460328954	1618470	0.500283607487238	0.307890007896113	0.762950001910323	0.0567214974475326	0
Fibroblasts	miR21KO_vs_WT	Cbln1	miR21KO	0	-0.000377736883138935	1616671	0.499727520435967	0.327269194867262	0.762950001910323	0	0.0544959128065395
Fibroblasts	miR21KO_vs_WT	Tent4b	miR21KO	0.0773972802807318	-0.00300633362145326	1606429	0.496561626284155	0.469383559729799	0.907014587454275	8.50822461712989	9.26430517711172
Fibroblasts	miR21KO_vs_WT	Gm19935	miR21KO	0.00383526532547025	0.000905958291309945	1618689	0.500351302353401	0.725642779031435	1	0.397050482132728	0.326975476839237
Fibroblasts	miR21KO_vs_WT	Gm45464	miR21KO	0	-0.001197397589829	1615789.5	0.499455040871935	0.165749765231396	0.61911864115027	0	0.108991825613079
Fibroblasts	miR21KO_vs_WT	4831440D22Rik	miR21KO	0	0	1617552.5	0.5	1	1	0	0
Fibroblasts	miR21KO_vs_WT	Gm36325	miR21KO	0	0	1617552.5	0.5	1	1	0	0
Fibroblasts	miR21KO_vs_WT	Gm36380	miR21KO	0.000623149341275161	0.000623149341275161	1618470	0.500283607487238	0.307890007896113	0.762950001910323	0.0567214974475326	0
Fibroblasts	miR21KO_vs_WT	Gm45472	miR21KO	0	0	1617552.5	0.5	1	1	0	0
Fibroblasts	miR21KO_vs_WT	Capns2	miR21KO	0	0	1617552.5	0.5	1	1	0	0
Fibroblasts	miR21KO_vs_WT	Ces5a	miR21KO	0.00314530768263163	0.000501149500659086	1618722	0.500361502949672	0.73666019433393	1	0.453771979580261	0.381471389645777
Fibroblasts	miR21KO_vs_WT	Gm45708	miR21KO	0.000393163460328954	-0.000362310305948916	1616707	0.499738648359172	0.587385600528301	0.986302099812374	0.0567214974475326	0.108991825613079
Fibroblasts	miR21KO_vs_WT	4930488L21Rik	miR21KO	0.000393163460328954	-0.00074004718908785	1615825.5	0.49946616879514	0.336908075042881	0.766645588468499	0.0567214974475326	0.163487738419619
Fibroblasts	miR21KO_vs_WT	Gm45774	miR21KO	0.0282865346261686	0.013141273450738	1633819.5	0.505028275743755	0.0484108440415678	0.354641271065111	2.89279636982416	1.90735694822888
Fibroblasts	miR21KO_vs_WT	Gm39228	miR21KO	0.00439160636518195	0.00118392024450067	1619603.5	0.500633982513705	0.541548165007775	0.961018800920046	0.453771979580261	0.326975476839237
Fibroblasts	miR21KO_vs_WT	C78859	miR21KO	0.00117949038098686	-0.00197077856494901	1614099.5	0.498932646699257	0.174267831729554	0.636430562202651	0.113442994895065	0.326975476839237
Fibroblasts	miR21KO_vs_WT	Slc12a3	miR21KO	0.00304893840481235	0.00191572775539554	1620377	0.500873078308123	0.234890197486207	0.742264736339461	0.283607487237663	0.108991825613079
Fibroblasts	miR21KO_vs_WT	Gm15889	miR21KO	0	0	1617552.5	0.5	1	1	0	0
Fibroblasts	miR21KO_vs_WT	Gm45767	miR21KO	0.00494794740489365	-0.00736797952666208	1607321	0.496837351492455	0.0499933951966962	0.355162366365286	0.623936471922859	1.25340599455041
Fibroblasts	miR21KO_vs_WT	Gm31036	miR21KO	0.000393163460328954	-0.00209421975028022	1614942.5	0.49919322556764	0.194159078235437	0.668817823841884	0.0567214974475326	0.217983651226158
Fibroblasts	miR21KO_vs_WT	Tepp	miR21KO	0.00462159224612816	0.00147809306585907	1620520.5	0.500917435446454	0.393302326743208	0.831621887820891	0.510493477027794	0.326975476839237
Fibroblasts	miR21KO_vs_WT	4933406B17Rik	miR21KO	0	-0.000598698794914501	1616671	0.499727520435967	0.327269194867262	0.762950001910323	0	0.0544959128065395
Fibroblasts	miR21KO_vs_WT	Ccdc113	miR21KO	0	0	1617552.5	0.5	1	1	0	0
Fibroblasts	miR21KO_vs_WT	4930513N10Rik	miR21KO	0.0155916754551873	-0.00207675478072569	1615029.5	0.499220118048719	0.719395510688286	1	1.64492342597845	1.7983651226158
Fibroblasts	miR21KO_vs_WT	Gm31659	miR21KO	0	0	1617552.5	0.5	1	1	0	0
Fibroblasts	miR21KO_vs_WT	Sap18b	miR21KO	0.0240504194913175	0.00261139018968197	1619417	0.500576333689324	0.831922127175336	1	2.7793533749291	2.67029972752044
Fibroblasts	miR21KO_vs_WT	Gm31805	miR21KO	0	-0.00157513447296794	1614908	0.499182561307902	0.0895301449776806	0.482893744147768	0	0.163487738419619
Fibroblasts	miR21KO_vs_WT	1600027J07Rik	miR21KO	0	-0.00201028853085228	1614908	0.499182561307902	0.0895301449776806	0.482893744147768	0	0.163487738419619
Fibroblasts	miR21KO_vs_WT	Gm45877	miR21KO	0	0	1617552.5	0.5	1	1	0	0
Fibroblasts	miR21KO_vs_WT	K230015D01Rik	miR21KO	0	-0.00428347959535268	1609619	0.497547683923706	0.00324374055345563	0.0480098379051244	0	0.490463215258856
Fibroblasts	miR21KO_vs_WT	Terb1	miR21KO	0	-0.00135417256119237	1614908	0.499182561307902	0.0895301367178019	0.482893744147768	0	0.163487738419619
Fibroblasts	miR21KO_vs_WT	Cdh16	miR21KO	0.000623149341275161	-0.00132972201483171	1615825.5	0.49946616879514	0.336908065701752	0.766645588468499	0.0567214974475326	0.163487738419619
Fibroblasts	miR21KO_vs_WT	Gm33023	miR21KO	0.00140947626193307	0.000433040583879633	1618541.5	0.500305708779159	0.622836353088368	1	0.170164492342598	0.108991825613079
Fibroblasts	miR21KO_vs_WT	Ciao2b	miR21KO	0.18749851263757	0.0331467527154327	1659120	0.512848887439511	0.0458675665295375	0.342159979770551	19.058423142371	16.8937329700272
Fibroblasts	miR21KO_vs_WT	1700082M22Rik	miR21KO	0	0	1617552.5	0.5	1	1	0	0
Fibroblasts	miR21KO_vs_WT	4932416K20Rik	miR21KO	0	-0.000377736883138935	1616671	0.499727520435967	0.327269194867262	0.762950001910323	0	0.0544959128065395
Fibroblasts	miR21KO_vs_WT	Ces2c	miR21KO	0.000393163460328954	0.000393163460328954	1618470	0.500283607487238	0.307890007896113	0.762950001910323	0.0567214974475326	0
Fibroblasts	miR21KO_vs_WT	Gm3830	miR21KO	0.00203262560320823	0.000899414953791426	1619458.5	0.500589161711907	0.386705431067308	0.825230815765739	0.22688598979013	0.108991825613079
Fibroblasts	miR21KO_vs_WT	Gm20163	miR21KO	0.00485157812707437	0.000945835414860624	1618762	0.500373867308789	0.743834884695986	1	0.510493477027794	0.435967302452316
Fibroblasts	miR21KO_vs_WT	Kctd19	miR21KO	0.00101631280160412	0.00101631280160412	1619387.5	0.500567214974475	0.149130415597142	0.618181941416104	0.113442994895065	0
Fibroblasts	miR21KO_vs_WT	Gm38250	miR21KO	0.000623149341275161	-0.000510061308141642	1615827	0.499466632458606	0.337327987444776	0.766645588468499	0.0567214974475326	0.163487738419619
Fibroblasts	miR21KO_vs_WT	Ripor1	miR21KO	0.065638343576795	0.00122128288160288	1620446.5	0.500894561382088	0.837713092140178	1	7.4872376630743	7.30245231607629
Fibroblasts	miR21KO_vs_WT	Carmil2	miR21KO	0.00242578906353718	0.00129257841412038	1619498.5	0.500601526071024	0.443921782809437	0.880822082148274	0.283607487237663	0.163487738419619
Fibroblasts	miR21KO_vs_WT	4933405L10Rik	miR21KO	0.000623149341275161	2.44505463606602e-05	1617588.5	0.500011127923205	0.97772882266729	1	0.0567214974475326	0.0544959128065395
Fibroblasts	miR21KO_vs_WT	4930578M07Rik	miR21KO	0.00721055888904809	-0.000914476478106135	1616287.5	0.499608977142937	0.796600304990294	1	0.794100964265457	0.871934604904632
Fibroblasts	miR21KO_vs_WT	Gm16156	miR21KO	0	0	1617552.5	0.5	1	1	0	0
Fibroblasts	miR21KO_vs_WT	Dpep3	miR21KO	0	0	1617552.5	0.5	1	1	0	0
Fibroblasts	miR21KO_vs_WT	Dpep2nb	miR21KO	0	0	1617552.5	0.5	1	1	0	0
Fibroblasts	miR21KO_vs_WT	1810019D21Rik	miR21KO	0.0210920843443364	0.00527027332592128	1624142	0.502036873609976	0.348020630695983	0.778261467244717	1.92853091321611	1.52588555858311
Fibroblasts	miR21KO_vs_WT	6030452D12Rik	miR21KO	0.00117949038098686	0.00117949038098686	1619387.5	0.500567214974475	0.149130415597142	0.618181941416104	0.113442994895065	0
Fibroblasts	miR21KO_vs_WT	Gm50241	miR21KO	0	-0.000377736883138935	1616671	0.499727520435967	0.327269194867262	0.762950001910323	0	0.0544959128065395
Fibroblasts	miR21KO_vs_WT	Utp4	miR21KO	0.18768923506472	0.0521490528024539	1690628	0.522588293115679	0.000374036977164368	0.00721751684068539	19.4554736245037	15.3678474114441
Fibroblasts	miR21KO_vs_WT	Gm39244	miR21KO	0	-0.000755473766277869	1615789.5	0.499455040871935	0.165749765231396	0.61911864115027	0	0.108991825613079
Fibroblasts	miR21KO_vs_WT	Lncbate1	miR21KO	0.00101631280160412	-0.000337859759588256	1616743.5	0.499749930836866	0.687482137535819	1	0.113442994895065	0.163487738419619
Fibroblasts	miR21KO_vs_WT	Gm20686	miR21KO	0	0	1617552.5	0.5	1	1	0	0
Fibroblasts	miR21KO_vs_WT	Pkd1l3	miR21KO	0	-0.000377736883138935	1616671	0.499727520435967	0.327269194867262	0.762950001910323	0	0.0544959128065395
Fibroblasts	miR21KO_vs_WT	Tat	miR21KO	0	-0.001197397589829	1615789.5	0.499455040871935	0.165749765231396	0.61911864115027	0	0.108991825613079
Fibroblasts	miR21KO_vs_WT	Hydin	miR21KO	0.00727736719061155	-0.000719294295718277	1613730	0.498818430931917	0.470433641722254	0.907619745885657	0.850822461712989	1.08991825613079
Fibroblasts	miR21KO_vs_WT	Mtss2	miR21KO	0.0388049386675431	0.00577767010375816	1627749	0.503151829693318	0.356460389351476	0.790351575588874	4.70788428814521	4.08719346049046
Fibroblasts	miR21KO_vs_WT	Gm15894	miR21KO	0.00101631280160412	-0.00071559664272719	1615862.5	0.499477605827322	0.442792793529266	0.880822082148274	0.113442994895065	0.217983651226158
Fibroblasts	miR21KO_vs_WT	Fcsk	miR21KO	0.003998442904853	0.000221074073463651	1617005	0.499830762834591	0.888747295518101	1	0.510493477027794	0.544959128065395
Fibroblasts	miR21KO_vs_WT	Clec18a	miR21KO	0	0	1617552.5	0.5	1	1	0	0
Fibroblasts	miR21KO_vs_WT	9430091E24Rik	miR21KO	0.000393163460328954	-0.00074004718908785	1615825.5	0.49946616879514	0.336908075042881	0.766645588468499	0.0567214974475326	0.163487738419619
Fibroblasts	miR21KO_vs_WT	Fa2h	miR21KO	0.000393163460328954	0.000393163460328954	1618470	0.500283607487238	0.307890007896113	0.762950001910323	0.0567214974475326	0
Fibroblasts	miR21KO_vs_WT	Syce1l	miR21KO	0	-0.000377736883138935	1616671	0.499727520435967	0.327269194867262	0.762950001910323	0	0.0544959128065395
Fibroblasts	miR21KO_vs_WT	Gm15655	miR21KO	0.00383526532547025	0.00134788211486108	1619608.5	0.500635528058595	0.54056258806476	0.960428995307335	0.453771979580261	0.326975476839237
Fibroblasts	miR21KO_vs_WT	Gm45733	miR21KO	0.000393163460328954	1.54265771900189e-05	1617588.5	0.500011127923205	0.97772882266729	1	0.0567214974475326	0.0544959128065395
Fibroblasts	miR21KO_vs_WT	Gm38416	miR21KO	0.000393163460328954	0.000393163460328954	1618470	0.500283607487238	0.307890007896113	0.762950001910323	0.0567214974475326	0
Fibroblasts	miR21KO_vs_WT	Hsd17b2	miR21KO	0	-0.000598698794914501	1616671	0.499727520435967	0.327269194867262	0.762950001910323	0	0.0544959128065395
Fibroblasts	miR21KO_vs_WT	Slc38a8	miR21KO	0	-0.001197397589829	1615789.5	0.499455040871935	0.165749765231396	0.61911864115027	0	0.108991825613079
Fibroblasts	miR21KO_vs_WT	Adad2	miR21KO	0	0	1617552.5	0.5	1	1	0	0
Fibroblasts	miR21KO_vs_WT	Gm32352	miR21KO	0.000393163460328954	1.54265771900189e-05	1617588.5	0.500011127923205	0.97772882266729	1	0.0567214974475326	0.0544959128065395
Fibroblasts	miR21KO_vs_WT	Meak7	miR21KO	0.00806369411126946	0.00400117642769235	1623398	0.501806896530406	0.183212171184649	0.653553873569553	0.850822461712989	0.490463215258856
Fibroblasts	miR21KO_vs_WT	A330074K22Rik	miR21KO	0.00101631280160412	0.000417614006689614	1618505.5	0.500294580855954	0.540761978254828	0.960428995307335	0.113442994895065	0.0544959128065395
Fibroblasts	miR21KO_vs_WT	Gm26971	miR21KO	0	0	1617552.5	0.5	1	1	0	0
Fibroblasts	miR21KO_vs_WT	Foxl1	miR21KO	0.00451817672894498	0.00137467754867589	1620480.5	0.500905071087337	0.365810625980847	0.802133975415565	0.453771979580261	0.272479564032698
Fibroblasts	miR21KO_vs_WT	1700018B08Rik	miR21KO	0.000393163460328954	1.54265771900189e-05	1617588.5	0.500011127923205	0.97772882266729	1	0.0567214974475326	0.0544959128065395
Fibroblasts	miR21KO_vs_WT	Gm27045	miR21KO	0	-0.000377736883138935	1616671	0.499727520435967	0.327269194867262	0.762950001910323	0	0.0544959128065395
Fibroblasts	miR21KO_vs_WT	Gm27030	miR21KO	0	0	1617552.5	0.5	1	1	0	0
Fibroblasts	miR21KO_vs_WT	Gm45833	miR21KO	0.00350186392734086	3.80450386782494e-05	1618649	0.500338937994285	0.71290095170089	1	0.340328984685196	0.272479564032698
Fibroblasts	miR21KO_vs_WT	Jph3	miR21KO	0.000393163460328954	-0.00118197101263898	1615824.5	0.499465859686162	0.336628286036138	0.766645588468499	0.0567214974475326	0.163487738419619
Fibroblasts	miR21KO_vs_WT	BC048644	miR21KO	0	0	1617552.5	0.5	1	1	0	0
Fibroblasts	miR21KO_vs_WT	Gm27011	miR21KO	0.00249259736510065	0.00249259736510065	1621222.5	0.501134429948951	0.041250455529735	0.318974257391885	0.22688598979013	0
Fibroblasts	miR21KO_vs_WT	Zfp469	miR21KO	0.00816006338908874	0.00378399576278489	1625253.5	0.502380448238929	0.104317127157999	0.530118492394794	1.02098695405559	0.544959128065395
Fibroblasts	miR21KO_vs_WT	Gm45353	miR21KO	0.000393163460328954	-0.000362310305948916	1616707	0.499738648359172	0.587385600528301	0.986302099812374	0.0567214974475326	0.108991825613079
Fibroblasts	miR21KO_vs_WT	Trhr2	miR21KO	0	-0.000377736883138935	1616671	0.499727520435967	0.327269194867262	0.762950001910323	0	0.0544959128065395
Fibroblasts	miR21KO_vs_WT	Gm20735	miR21KO	0.00124629868255032	0.000868561799411388	1618507	0.500295044519421	0.540124730858582	0.960428995307335	0.113442994895065	0.0544959128065395
Fibroblasts	miR21KO_vs_WT	Gm45894	miR21KO	0	0	1617552.5	0.5	1	1	0	0
Fibroblasts	miR21KO_vs_WT	2810013P06Rik	miR21KO	0.0812803305016873	-0.0163801604607252	1591659	0.49199608668034	0.0880385461256848	0.482893744147768	7.8275666477595	9.42779291553134
Fibroblasts	miR21KO_vs_WT	Gm4316	miR21KO	0.00203262560320823	-0.00187311710900551	1614170.5	0.498954593436689	0.276993225721697	0.762950001910323	0.22688598979013	0.435967302452316
Fibroblasts	miR21KO_vs_WT	Dbndd1	miR21KO	0	-0.000377736883138935	1616671	0.499727520435967	0.327269194867262	0.762950001910323	0	0.0544959128065395
Fibroblasts	miR21KO_vs_WT	Gm45781	miR21KO	0	0	1617552.5	0.5	1	1	0	0
Fibroblasts	miR21KO_vs_WT	6030466F02Rik	miR21KO	0.000393163460328954	0.000393163460328954	1618470	0.500283607487238	0.307890007896113	0.762950001910323	0.0567214974475326	0
Fibroblasts	miR21KO_vs_WT	Gm29773	miR21KO	0.00435499914956223	-0.00555936283666871	1608990.5	0.497353408931086	0.0512374506690499	0.361286094873638	0.397050482132728	0.926430517711172
Fibroblasts	miR21KO_vs_WT	Gm45890	miR21KO	0.00265577494448339	0.00227803806134446	1621260	0.501146021535622	0.0921872440391869	0.489646744827754	0.283607487237663	0.0544959128065395
Fibroblasts	miR21KO_vs_WT	Trim67	miR21KO	0.000623149341275161	0.000623149341275161	1618470	0.500283607487238	0.307890007896113	0.762950001910323	0.0567214974475326	0
Fibroblasts	miR21KO_vs_WT	Pcnx2	miR21KO	0	0	1617552.5	0.5	1	1	0	0
Fibroblasts	miR21KO_vs_WT	Map3k21	miR21KO	0.000623149341275161	-0.000132324425002708	1616708	0.49973895746815	0.587827897620497	0.986302099812374	0.0567214974475326	0.108991825613079
Fibroblasts	miR21KO_vs_WT	Gm45875	miR21KO	0	0	1617552.5	0.5	1	1	0	0
Fibroblasts	miR21KO_vs_WT	Tarbp1	miR21KO	0.0093395537700756	0.00360931358257938	1624487	0.502143516207357	0.190375792454958	0.665857088772966	1.19115144639818	0.762942779291553
Fibroblasts	miR21KO_vs_WT	Gm45805	miR21KO	0	0	1617552.5	0.5	1	1	0	0
Fibroblasts	miR21KO_vs_WT	Gm31718	miR21KO	0	-0.00248738321060918	1613145	0.498637602179836	0.0283267659160106	0.248361307894227	0	0.272479564032698
Fibroblasts	miR21KO_vs_WT	A630001O12Rik	miR21KO	0	0	1617552.5	0.5	1	1	0	0
Fibroblasts	miR21KO_vs_WT	Ccdc7a	miR21KO	0	-0.000377736883138935	1616671	0.499727520435967	0.327269194867262	0.762950001910323	0	0.0544959128065395
Fibroblasts	miR21KO_vs_WT	Gm32856	miR21KO	0.00140947626193307	-0.000543395094173803	1616778	0.499760595096604	0.744752173930203	1	0.170164492342598	0.217983651226158
Fibroblasts	miR21KO_vs_WT	Gm11168	miR21KO	0	0	1617552.5	0.5	1	1	0	0
Fibroblasts	miR21KO_vs_WT	Gm10721	miR21KO	0.000393163460328954	0.000393163460328954	1618470	0.500283607487238	0.307890007896113	0.762950001910323	0.0567214974475326	0
Fibroblasts	miR21KO_vs_WT	Gm10717	miR21KO	0.000393163460328954	0.000393163460328954	1618470	0.500283607487238	0.307890007896113	0.762950001910323	0.0567214974475326	0
Fibroblasts	miR21KO_vs_WT	Mmp8	miR21KO	0	0	1617552.5	0.5	1	1	0	0
Fibroblasts	miR21KO_vs_WT	Mmp27	miR21KO	0	0	1617552.5	0.5	1	1	0	0
Fibroblasts	miR21KO_vs_WT	Gm45494	miR21KO	0.00180263972226202	0.00104716595598415	1619460.5	0.500589779929863	0.386207134276435	0.825230815765739	0.22688598979013	0.108991825613079
Fibroblasts	miR21KO_vs_WT	Cfap300	miR21KO	0.00603106850806123	0.00294498650253755	1622398.5	0.50149794210698	0.215277658919605	0.713105403520104	0.680657969370391	0.381471389645777
Fibroblasts	miR21KO_vs_WT	1700019J19Rik	miR21KO	0	0	1617552.5	0.5	1	1	0	0
Fibroblasts	miR21KO_vs_WT	Gm47565	miR21KO	0.000393163460328954	0.000393163460328954	1618470	0.500283607487238	0.307890007896113	0.762950001910323	0.0567214974475326	0
Fibroblasts	miR21KO_vs_WT	Gm34069	miR21KO	0	0	1617552.5	0.5	1	1	0	0
Fibroblasts	miR21KO_vs_WT	Kdm4d	miR21KO	0.000393163460328954	1.54265771900189e-05	1617588.5	0.500011127923205	0.97772882266729	1	0.0567214974475326	0.0544959128065395
Fibroblasts	miR21KO_vs_WT	Gm7607	miR21KO	0.00304893840481235	0.00267120152167341	1621260.5	0.501146176090111	0.0921433502189824	0.489646744827754	0.283607487237663	0.0544959128065395
Fibroblasts	miR21KO_vs_WT	Gm16302	miR21KO	0.000623149341275161	0.000623149341275161	1618470	0.500283607487238	0.307890007896113	0.762950001910323	0.0567214974475326	0
Fibroblasts	miR21KO_vs_WT	Gm16568	miR21KO	0.00298213010324888	0.00222665633697101	1620340.5	0.500861795830429	0.165460564358986	0.61911864115027	0.22688598979013	0.0544959128065395
Fibroblasts	miR21KO_vs_WT	Deup1	miR21KO	0	0	1617552.5	0.5	1	1	0	0
Fibroblasts	miR21KO_vs_WT	Zfp558	miR21KO	0.000786326920657907	3.08531543800378e-05	1617624.5	0.50002225584641	0.968277416713403	1	0.113442994895065	0.108991825613079
Fibroblasts	miR21KO_vs_WT	Olfr839-ps1	miR21KO	0.00101631280160412	0.000417614006689614	1618505.5	0.500294580855954	0.540761978254828	0.960428995307335	0.113442994895065	0.0544959128065395
Fibroblasts	miR21KO_vs_WT	Olfr857	miR21KO	0.000393163460328954	0.000393163460328954	1618470	0.500283607487238	0.307890007896113	0.762950001910323	0.0567214974475326	0
Fibroblasts	miR21KO_vs_WT	Olfr859	miR21KO	0	0	1617552.5	0.5	1	1	0	0
Fibroblasts	miR21KO_vs_WT	Olfr77	miR21KO	0.000393163460328954	1.54265771900189e-05	1617588.5	0.500011127923205	0.97772882266729	1	0.0567214974475326	0.0544959128065395
Fibroblasts	miR21KO_vs_WT	Olfr873	miR21KO	0	0	1617552.5	0.5	1	1	0	0
Fibroblasts	miR21KO_vs_WT	Olfm2	miR21KO	0.0548033596160556	-0.00778013097562903	1606066	0.496449419725171	0.377518296445118	0.817695653045232	5.84231423709586	6.53950953678474
Fibroblasts	miR21KO_vs_WT	Shfl	miR21KO	0.0367357058487152	0.00134204319581119	1618681.5	0.500348984036067	0.918708324469776	1	4.42427680090754	4.35967302452316
Fibroblasts	miR21KO_vs_WT	Gm47079	miR21KO	0.00321211598419509	-0.00529065626609806	1608976.5	0.497349081405395	0.0508580451702236	0.359438074862626	0.397050482132728	0.926430517711172
Fibroblasts	miR21KO_vs_WT	Gm26592	miR21KO	0	-0.000598698794914501	1616671	0.499727520435967	0.327269194867262	0.762950001910323	0	0.0544959128065395
Fibroblasts	miR21KO_vs_WT	Fdx2	miR21KO	0.152605163508549	0.0273231067109938	1657442	0.512330202574569	0.038379531249408	0.308575677943027	16.0521837776517	13.732970027248
Fibroblasts	miR21KO_vs_WT	Gm16754	miR21KO	0.00101631280160412	0.00101631280160412	1619387.5	0.500567214974475	0.149130415597142	0.618181941416104	0.113442994895065	0
Fibroblasts	miR21KO_vs_WT	S1pr5	miR21KO	0.00101631280160412	0.000417614006689614	1618505.5	0.500294580855954	0.540761978254828	0.960428995307335	0.113442994895065	0.0544959128065395
Fibroblasts	miR21KO_vs_WT	Gm39302	miR21KO	0.00258896664291993	-0.00140936410024498	1615122	0.499248710629176	0.484536464868263	0.921602677741536	0.340328984685196	0.490463215258856
Fibroblasts	miR21KO_vs_WT	Gm36198	miR21KO	0.00101631280160412	-0.000558821671363822	1616742.5	0.499749621727888	0.687116051808852	1	0.113442994895065	0.163487738419619
Fibroblasts	miR21KO_vs_WT	Timm29	miR21KO	0.0548289113728989	0.000483602628968453	1618170.5	0.500191029348352	0.96299791295176	1	6.52297220646625	6.4850136239782
Fibroblasts	miR21KO_vs_WT	Angptl8	miR21KO	0.0028857608254296	5.58115878872504e-05	1617733	0.500055794170514	0.949469763260413	1	0.283607487237663	0.272479564032698
Fibroblasts	miR21KO_vs_WT	Ccdc151	miR21KO	0.00117949038098686	0.00058079158607236	1618506	0.500294735410443	0.540549520708463	0.960428995307335	0.113442994895065	0.0544959128065395
Fibroblasts	miR21KO_vs_WT	6530413G14Rik	miR21KO	0.00203262560320823	0.000457491130240293	1618577	0.500316682147875	0.666669111266478	1	0.22688598979013	0.163487738419619
Fibroblasts	miR21KO_vs_WT	Zfp872	miR21KO	0	-0.000755473766277869	1615789.5	0.499455040871935	0.165749765231396	0.61911864115027	0	0.108991825613079
Fibroblasts	miR21KO_vs_WT	Gm39307	miR21KO	0.000786326920657907	-0.000190108757395528	1617623.5	0.500021946737432	0.968720857821793	1	0.113442994895065	0.108991825613079
Fibroblasts	miR21KO_vs_WT	Gm48646	miR21KO	0.000393163460328954	0.000393163460328954	1618470	0.500283607487238	0.307890007896113	0.762950001910323	0.0567214974475326	0
Fibroblasts	miR21KO_vs_WT	Gm10701	miR21KO	0	0	1617552.5	0.5	1	1	0	0
Fibroblasts	miR21KO_vs_WT	Gm47772	miR21KO	0.00258896664291993	0.00183349287664206	1620379	0.500873696526079	0.234558792757537	0.742264736339461	0.283607487237663	0.108991825613079
Fibroblasts	miR21KO_vs_WT	Tbx20	miR21KO	0	0	1617552.5	0.5	1	1	0	0
Fibroblasts	miR21KO_vs_WT	Gm29642	miR21KO	0	-0.000377736883138935	1616671	0.499727520435967	0.327269194867262	0.762950001910323	0	0.0544959128065395
Fibroblasts	miR21KO_vs_WT	Gm48796	miR21KO	0.00203262560320823	-0.000297982636037577	1616816	0.499772341237765	0.784774519207206	1	0.22688598979013	0.272479564032698
Fibroblasts	miR21KO_vs_WT	Igsf9b	miR21KO	0.0274559141408391	0.00557496101565242	1623025	0.501691598881644	0.533259439227316	0.960428995307335	2.89279636982416	2.56130790190736
Fibroblasts	miR21KO_vs_WT	Gm29724	miR21KO	0	0	1617552.5	0.5	1	1	0	0
Fibroblasts	miR21KO_vs_WT	Gm17508	miR21KO	0	-0.000976435678053436	1615789.5	0.499455040871935	0.165749765231396	0.61911864115027	0	0.108991825613079
Fibroblasts	miR21KO_vs_WT	4930517E14Rik	miR21KO	0.00979952553196802	-0.00226026863160638	1612871.5	0.498553060874377	0.396080561093556	0.834586788087664	0.907543959160522	1.19891008174387
Fibroblasts	miR21KO_vs_WT	4930434F21Rik	miR21KO	0	0	1617552.5	0.5	1	1	0	0
Fibroblasts	miR21KO_vs_WT	Gm39317	miR21KO	0	-0.000976435678053436	1615789.5	0.499455040871935	0.165749765231396	0.61911864115027	0	0.108991825613079
Fibroblasts	miR21KO_vs_WT	Gm27240	miR21KO	0	0	1617552.5	0.5	1	1	0	0
Fibroblasts	miR21KO_vs_WT	Gm3331	miR21KO	0	0	1617552.5	0.5	1	1	0	0
Fibroblasts	miR21KO_vs_WT	4930581F22Rik	miR21KO	0.0185531772860761	0.00202472746524667	1623304	0.501777840286482	0.443448193102156	0.880822082148274	2.15541690300624	1.7983651226158
Fibroblasts	miR21KO_vs_WT	Gm39318	miR21KO	0	-0.000755473766277869	1615789.5	0.499455040871935	0.165749765231396	0.61911864115027	0	0.108991825613079
Fibroblasts	miR21KO_vs_WT	4933422A05Rik	miR21KO	0.000393163460328954	-0.000205535334585547	1617588	0.500010973368716	0.978042421456823	1	0.0567214974475326	0.0544959128065395
Fibroblasts	miR21KO_vs_WT	Ddx25	miR21KO	0.00180263972226202	0.00060524213243302	1618542	0.500305863333648	0.622660480713775	1	0.170164492342598	0.108991825613079
Fibroblasts	miR21KO_vs_WT	Pate1	miR21KO	0	0	1617552.5	0.5	1	1	0	0
Fibroblasts	miR21KO_vs_WT	Pate7	miR21KO	0	-0.000377736883138935	1616671	0.499727520435967	0.327269194867262	0.762950001910323	0	0.0544959128065395
Fibroblasts	miR21KO_vs_WT	Pate6	miR21KO	0	-0.000377736883138935	1616671	0.499727520435967	0.327269194867262	0.762950001910323	0	0.0544959128065395
Fibroblasts	miR21KO_vs_WT	Pate9	miR21KO	0.454595924747569	0.135575301022366	1919094.5	0.593209339418659	5.83006339591529e-29	2.22230547675119e-26	49.8014747589336	26.7574931880109
Fibroblasts	miR21KO_vs_WT	Pate8	miR21KO	0	-0.000598698794914501	1616671	0.499727520435967	0.327269194867262	0.762950001910323	0	0.0544959128065395
Fibroblasts	miR21KO_vs_WT	Pate14	miR21KO	0.0837476577081947	-0.0858734029552685	1504159	0.464949051112715	1.16188648239169e-10	6.09325615219829e-09	8.50822461712989	15.4223433242507
Fibroblasts	miR21KO_vs_WT	1700027I24Rik	miR21KO	0	0	1617552.5	0.5	1	1	0	0
Fibroblasts	miR21KO_vs_WT	Gm26787	miR21KO	0	0	1617552.5	0.5	1	1	0	0
Fibroblasts	miR21KO_vs_WT	Gm34885	miR21KO	0.00258896664291993	0.00199026784800543	1620341.5	0.500862104939407	0.165308877758249	0.61911864115027	0.22688598979013	0.0544959128065395
Fibroblasts	miR21KO_vs_WT	Hepacam	miR21KO	0	0	1617552.5	0.5	1	1	0	0
Fibroblasts	miR21KO_vs_WT	Olfr881	miR21KO	0	0	1617552.5	0.5	1	1	0	0
Fibroblasts	miR21KO_vs_WT	Olfr889	miR21KO	0.00281895252386614	-0.0031544958939453	1615114	0.499246237757353	0.483099899407105	0.921269487493972	0.340328984685196	0.490463215258856
Fibroblasts	miR21KO_vs_WT	Olfr905	miR21KO	0	0	1617552.5	0.5	1	1	0	0
Fibroblasts	miR21KO_vs_WT	Olfr906	miR21KO	0	0	1617552.5	0.5	1	1	0	0
Fibroblasts	miR21KO_vs_WT	Olfr912	miR21KO	0	0	1617552.5	0.5	1	1	0	0
Fibroblasts	miR21KO_vs_WT	Olfr921	miR21KO	0.000623149341275161	-0.000887798191280577	1614946	0.499194307449063	0.194757813922103	0.668817823841884	0.0567214974475326	0.217983651226158
Fibroblasts	miR21KO_vs_WT	Olfr922	miR21KO	0	-0.0011332106494168	1614908	0.499182561307902	0.0895301449776806	0.482893744147768	0	0.163487738419619
Fibroblasts	miR21KO_vs_WT	Olfr923	miR21KO	0	-0.000377736883138935	1616671	0.499727520435967	0.327269194867262	0.762950001910323	0	0.0544959128065395
Fibroblasts	miR21KO_vs_WT	Olfr961	miR21KO	0	0	1617552.5	0.5	1	1	0	0
Fibroblasts	miR21KO_vs_WT	Olfr984	miR21KO	0	0	1617552.5	0.5	1	1	0	0
Fibroblasts	miR21KO_vs_WT	1700110K17Rik	miR21KO	0	0	1617552.5	0.5	1	1	0	0
Fibroblasts	miR21KO_vs_WT	Gm35177	miR21KO	0	0	1617552.5	0.5	1	1	0	0
Fibroblasts	miR21KO_vs_WT	Gm48294	miR21KO	0	-0.00173190944433131	1614026.5	0.498910081743869	0.0498895228912127	0.354641271065111	0	0.217983651226158
Fibroblasts	miR21KO_vs_WT	Gm16096	miR21KO	0	0	1617552.5	0.5	1	1	0	0
Fibroblasts	miR21KO_vs_WT	Bsx	miR21KO	0.00783370823032325	-0.0123862921566111	1593444	0.492547846205919	0.000388125304804079	0.00745226225210936	0.850822461712989	2.3433242506812
Fibroblasts	miR21KO_vs_WT	Jhy	miR21KO	0.00163946214287928	0.00126172525974034	1619424.5	0.500578652006658	0.297902227038149	0.762950001910323	0.170164492342598	0.0544959128065395
Fibroblasts	miR21KO_vs_WT	Mir100hg	miR21KO	0.15506205309563	0.00517814889385868	1627070.5	0.502942099251802	0.623223160067925	1	15.3715258082813	14.7683923705722
Fibroblasts	miR21KO_vs_WT	Gm48742	miR21KO	0.00367208774608751	0.000586005740563831	1617811.5	0.50008005922528	0.93865499915628	1	0.397050482132728	0.381471389645777
Fibroblasts	miR21KO_vs_WT	Gm28119	miR21KO	0.00258896664291993	0.000322545344086321	1616857	0.49978501470586	0.815501864657414	1	0.283607487237663	0.326975476839237
Fibroblasts	miR21KO_vs_WT	Gm39321	miR21KO	0	0	1617552.5	0.5	1	1	0	0
Fibroblasts	miR21KO_vs_WT	4930546K05Rik	miR21KO	0.00157265384131581	0.00043944319189901	1616746	0.499750703609311	0.688397706686132	1	0.113442994895065	0.163487738419619
Fibroblasts	miR21KO_vs_WT	Tecta	miR21KO	0.000786326920657907	-0.000346883728758897	1617623.5	0.500021946737432	0.968720857821793	1	0.113442994895065	0.108991825613079
Fibroblasts	miR21KO_vs_WT	Gm30015	miR21KO	0.00219580318259098	0.000185514651738695	1617697.5	0.500044820801798	0.954654159792734	1	0.22688598979013	0.217983651226158
Fibroblasts	miR21KO_vs_WT	Nectin1	miR21KO	0.0753106586353121	-0.0148857131379463	1588767.5	0.491102298070696	0.0724910751223298	0.444153485835155	8.84855360181509	10.6267029972752
Fibroblasts	miR21KO_vs_WT	Gm3898	miR21KO	0	-0.000598698794914501	1616671	0.499727520435967	0.327269194867262	0.762950001910323	0	0.0544959128065395
Fibroblasts	miR21KO_vs_WT	Gm30373	miR21KO	0	-0.000755473766277869	1616671	0.499727520435967	0.327269194867262	0.762950001910323	0	0.0544959128065395
Fibroblasts	miR21KO_vs_WT	E230034D01Rik	miR21KO	0.00885002103192737	-0.00295979513566503	1610226.5	0.49773546762779	0.200812596790943	0.682944932072986	0.907543959160522	1.36239782016349
Fibroblasts	miR21KO_vs_WT	Gm39323	miR21KO	0.000623149341275161	-0.000731023219917209	1615826.5	0.499466477904117	0.337187994843736	0.766645588468499	0.0567214974475326	0.163487738419619
Fibroblasts	miR21KO_vs_WT	Gm49380	miR21KO	0.00321211598419509	-0.00176265043702326	1615154	0.499258602116469	0.516886108967003	0.950390484562119	0.397050482132728	0.544959128065395
Fibroblasts	miR21KO_vs_WT	Gm10687	miR21KO	0.00196581730164477	-0.000864131935897581	1617725	0.500053321298691	0.951712737220147	1	0.283607487237663	0.272479564032698
Fibroblasts	miR21KO_vs_WT	Ccdc153	miR21KO	0	0	1617552.5	0.5	1	1	0	0
Fibroblasts	miR21KO_vs_WT	Gm48604	miR21KO	0.00563790504773228	0.000663138626513926	1617996.5	0.500137244386195	0.919560888916726	1	0.680657969370391	0.653950953678474
Fibroblasts	miR21KO_vs_WT	Foxr1	miR21KO	0	0	1617552.5	0.5	1	1	0	0
Fibroblasts	miR21KO_vs_WT	Gm47204	miR21KO	0.000786326920657907	-0.000945582523673398	1615860.5	0.499476987609367	0.442252946317411	0.880822082148274	0.113442994895065	0.217983651226158
Fibroblasts	miR21KO_vs_WT	Gm47230	miR21KO	0.00242578906353718	0.00167031529725931	1619462.5	0.500590398147819	0.385709413305444	0.825230815765739	0.22688598979013	0.108991825613079
Fibroblasts	miR21KO_vs_WT	Gm47231	miR21KO	0.000393163460328954	-0.000205535334585547	1617588	0.500010973368716	0.978042421456823	1	0.0567214974475326	0.0544959128065395
Fibroblasts	miR21KO_vs_WT	Gm47232	miR21KO	0	0	1617552.5	0.5	1	1	0	0
Fibroblasts	miR21KO_vs_WT	BC049987	miR21KO	0.0034421018651413	0.00155341744944663	1619575	0.500625172907834	0.515665550302124	0.950390484562119	0.397050482132728	0.272479564032698
Fibroblasts	miR21KO_vs_WT	Gm39326	miR21KO	0.00101631280160412	-0.00131429543764169	1614980.5	0.499204971708801	0.279409346191844	0.762950001910323	0.113442994895065	0.272479564032698
Fibroblasts	miR21KO_vs_WT	Gm30934	miR21KO	0.00242578906353718	-0.000282556058847558	1616852	0.49978346916097	0.814198792280564	1	0.283607487237663	0.326975476839237
Fibroblasts	miR21KO_vs_WT	Jaml	miR21KO	0.0105190441510625	0.00305689451923493	1624573	0.502170099579457	0.220236616452699	0.721665981645739	1.36131593874078	0.926430517711172
Fibroblasts	miR21KO_vs_WT	Gm10684	miR21KO	0	-0.000377736883138935	1616671	0.499727520435967	0.327269194867262	0.762950001910323	0	0.0544959128065395
Fibroblasts	miR21KO_vs_WT	BC049352	miR21KO	0	0	1617552.5	0.5	1	1	0	0
Fibroblasts	miR21KO_vs_WT	Lncbate3	miR21KO	0	-0.00143817838126172	1615789.5	0.499455040871935	0.165749765231396	0.61911864115027	0	0.108991825613079
Fibroblasts	miR21KO_vs_WT	Dscaml1	miR21KO	0	0	1617552.5	0.5	1	1	0	0
Fibroblasts	miR21KO_vs_WT	Gm48529	miR21KO	0.00298213010324888	-0.000260726873638161	1616011	0.499523508510543	0.646387906318562	1	0.340328984685196	0.435967302452316
Fibroblasts	miR21KO_vs_WT	A830035O19Rik	miR21KO	0.00616468511118815	0.000747994866418671	1617053.5	0.49984575462002	0.903455777421638	1	0.567214974475326	0.599455040871935
Fibroblasts	miR21KO_vs_WT	4930448E22Rik	miR21KO	0	0	1617552.5	0.5	1	1	0	0
Fibroblasts	miR21KO_vs_WT	Gm31614	miR21KO	0	-0.000377736883138935	1616671	0.499727520435967	0.327269194867262	0.762950001910323	0	0.0544959128065395
Fibroblasts	miR21KO_vs_WT	Tmprss5	miR21KO	0.000393163460328954	0.000393163460328954	1618470	0.500283607487238	0.307890007896113	0.762950001910323	0.0567214974475326	0
Fibroblasts	miR21KO_vs_WT	Gm47077	miR21KO	0	0	1617552.5	0.5	1	1	0	0
Fibroblasts	miR21KO_vs_WT	Nkapd1	miR21KO	0.0860975761023163	-0.0173343560994733	1581289.5	0.488790781133843	0.0306968682836536	0.264161207006482	9.64265456608054	11.9346049046322
Fibroblasts	miR21KO_vs_WT	Btg4	miR21KO	0	0	1617552.5	0.5	1	1	0	0
Fibroblasts	miR21KO_vs_WT	4833427G06Rik	miR21KO	0	0	1617552.5	0.5	1	1	0	0
Fibroblasts	miR21KO_vs_WT	Gm32742	miR21KO	0	-0.000377736883138935	1616671	0.499727520435967	0.327269194867262	0.762950001910323	0	0.0544959128065395
Fibroblasts	miR21KO_vs_WT	Pou2af1	miR21KO	0	-0.00135417256119237	1615789.5	0.499455040871935	0.165749765231396	0.61911864115027	0	0.108991825613079
Fibroblasts	miR21KO_vs_WT	Colca2	miR21KO	0.0114685486511031	0.00529638464005576	1627233.5	0.502992484015202	0.0792212733533422	0.461551753448237	1.36131593874078	0.762942779291553
Fibroblasts	miR21KO_vs_WT	Gm6980	miR21KO	0.000393163460328954	-0.000362310305948916	1616707	0.499738648359172	0.587385600528301	0.986302099812374	0.0567214974475326	0.108991825613079
Fibroblasts	miR21KO_vs_WT	Poglut3	miR21KO	0.0927447477122888	0.0065818775384011	1626188.5	0.50266946513328	0.597416473136498	0.994211840349975	10.436755530346	9.97275204359673
Fibroblasts	miR21KO_vs_WT	4930550C14Rik	miR21KO	0.000623149341275161	-0.000132324425002708	1616708	0.49973895746815	0.587827897620497	0.986302099812374	0.0567214974475326	0.108991825613079
Fibroblasts	miR21KO_vs_WT	Rab39	miR21KO	0	0	1617552.5	0.5	1	1	0	0
Fibroblasts	miR21KO_vs_WT	Elmod1	miR21KO	0.00140947626193307	0.00103173937879413	1619424	0.500578497452169	0.298031296413378	0.762950001910323	0.170164492342598	0.0544959128065395
Fibroblasts	miR21KO_vs_WT	Chrna5	miR21KO	0.000786326920657907	3.08531543800378e-05	1617624.5	0.50002225584641	0.968277416713403	1	0.113442994895065	0.108991825613079
Fibroblasts	miR21KO_vs_WT	Chrna3	miR21KO	0.000623149341275161	0.000623149341275161	1618470	0.500283607487238	0.307890007896113	0.762950001910323	0.0567214974475326	0
Fibroblasts	miR21KO_vs_WT	Chrnb4	miR21KO	0	0	1617552.5	0.5	1	1	0	0
Fibroblasts	miR21KO_vs_WT	Gm17226	miR21KO	0	-0.0011332106494168	1614908	0.499182561307902	0.0895301449776806	0.482893744147768	0	0.163487738419619
Fibroblasts	miR21KO_vs_WT	Gm29322	miR21KO	0.00596426020649777	-0.000521453747276322	1616295.5	0.49961145001476	0.797858086588874	1	0.794100964265457	0.871934604904632
Fibroblasts	miR21KO_vs_WT	Peak1os	miR21KO	0	-0.000598698794914501	1616671	0.499727520435967	0.327269194867262	0.762950001910323	0	0.0544959128065395
Fibroblasts	miR21KO_vs_WT	Odf3l1	miR21KO	0	-0.000377736883138935	1616671	0.499727520435967	0.327269194867262	0.762950001910323	0	0.0544959128065395
Fibroblasts	miR21KO_vs_WT	Gm47237	miR21KO	0.00219580318259098	-0.000669316911157134	1615970.5	0.499510989596937	0.611153503408334	1	0.283607487237663	0.381471389645777
Fibroblasts	miR21KO_vs_WT	Gm10658	miR21KO	0.00258896664291993	-0.0028499699203892	1613322	0.498692314468928	0.223672738613779	0.727440995839187	0.283607487237663	0.544959128065395
Fibroblasts	miR21KO_vs_WT	Cplx3	miR21KO	0.000393163460328954	-0.000205535334585547	1617588	0.500010973368716	0.978042421456823	1	0.0567214974475326	0.0544959128065395
Fibroblasts	miR21KO_vs_WT	Cyp1a2	miR21KO	0.000623149341275161	-0.000353286336778274	1616707.5	0.499738802913661	0.587606734631163	0.986302099812374	0.0567214974475326	0.108991825613079
Fibroblasts	miR21KO_vs_WT	Insyn1	miR21KO	0.0514529776996331	0.0122535451248008	1640202.5	0.507001318349791	0.0676377221806141	0.425632561879199	6.29608621667612	4.90463215258856
Fibroblasts	miR21KO_vs_WT	Hcn4	miR21KO	0.0214389381115057	-0.00239488636978788	1613002	0.498593399595995	0.598919706198881	0.995139048017375	2.49574588769144	2.77929155313352
Fibroblasts	miR21KO_vs_WT	Gm47271	miR21KO	0	-0.000377736883138935	1616671	0.499727520435967	0.327269194867262	0.762950001910323	0	0.0544959128065395
Fibroblasts	miR21KO_vs_WT	9230112J17Rik	miR21KO	0	0	1617552.5	0.5	1	1	0	0
Fibroblasts	miR21KO_vs_WT	1700036A12Rik	miR21KO	0.000786326920657907	-0.00110235749503677	1614980	0.499204817154312	0.279315922077223	0.762950001910323	0.113442994895065	0.272479564032698
Fibroblasts	miR21KO_vs_WT	Gm9869	miR21KO	0	0	1617552.5	0.5	1	1	0	0
Fibroblasts	miR21KO_vs_WT	Gm33699	miR21KO	0.000786326920657907	0.000786326920657907	1618470	0.500283607487238	0.307890007896113	0.762950001910323	0.0567214974475326	0
Fibroblasts	miR21KO_vs_WT	Itga11	miR21KO	0.0126852863573976	-0.00469122526066084	1607947.5	0.49703100826712	0.178056030932241	0.643681410329052	1.47475893363585	2.0708446866485
Fibroblasts	miR21KO_vs_WT	Gm16759	miR21KO	0.000623149341275161	-0.000132324425002708	1616708	0.49973895746815	0.587827897620497	0.986302099812374	0.0567214974475326	0.108991825613079
Fibroblasts	miR21KO_vs_WT	Iqch	miR21KO	0.00203262560320823	-0.00187311710900551	1614170.5	0.498954593436689	0.276993225721697	0.762950001910323	0.22688598979013	0.435967302452316
Fibroblasts	miR21KO_vs_WT	Gm36033	miR21KO	0.00936975485601934	-0.00596806714064786	1606730	0.496654668086507	0.0773014319737381	0.452748840366085	0.964265456608054	1.63487738419619
Fibroblasts	miR21KO_vs_WT	Scarletltr	miR21KO	0.00157265384131581	0.000817180075037945	1619459.5	0.500589470820885	0.386456310231827	0.825230815765739	0.22688598979013	0.108991825613079
Fibroblasts	miR21KO_vs_WT	Gm48855	miR21KO	0.0127816556352169	-0.0108244371686343	1596502	0.493493101460385	0.00776002245985507	0.0976209887947666	1.53148043108338	2.83378746594005
Fibroblasts	miR21KO_vs_WT	Slc24a1	miR21KO	0.000623149341275161	-0.000951985131692776	1615826	0.499466323349629	0.337048020929537	0.766645588468499	0.0567214974475326	0.163487738419619
Fibroblasts	miR21KO_vs_WT	Ints14	miR21KO	0.0282351948221331	0.00112334250774675	1618809	0.500388395430751	0.897261080440009	1	3.40328984685196	3.32425068119891
Fibroblasts	miR21KO_vs_WT	Igdcc3	miR21KO	0.00422842878579921	-0.00654076476332755	1603783	0.49574372392859	0.00834393174498191	0.103034041919447	0.510493477027794	1.36239782016349
Fibroblasts	miR21KO_vs_WT	Gm39363	miR21KO	0.000393163460328954	1.54265771900189e-05	1617588.5	0.500011127923205	0.97772882266729	1	0.0567214974475326	0.0544959128065395
Fibroblasts	miR21KO_vs_WT	Ubap1l	miR21KO	0.00117949038098686	0.000424016614708991	1617625.5	0.500022564955388	0.967833980509987	1	0.113442994895065	0.108991825613079
Fibroblasts	miR21KO_vs_WT	Kbtbd13	miR21KO	0	0	1617552.5	0.5	1	1	0	0
Fibroblasts	miR21KO_vs_WT	Gm47270	miR21KO	0	-0.000976435678053436	1615789.5	0.499455040871935	0.165749765231396	0.61911864115027	0	0.108991825613079
Fibroblasts	miR21KO_vs_WT	Ankdd1a	miR21KO	0.000393163460328954	-0.000205535334585547	1617588	0.500010973368716	0.978042421456823	1	0.0567214974475326	0.0544959128065395
Fibroblasts	miR21KO_vs_WT	Gm17749	miR21KO	0.0150070197940637	0.00162883891917015	1624040.5	0.502005499048717	0.37021675265501	0.807530950537926	2.04197390811117	1.63487738419619
Fibroblasts	miR21KO_vs_WT	Pclaf	miR21KO	0.00850387269343946	0.00098611833208156	1618919	0.500422397418322	0.769233818389495	1	0.794100964265457	0.708446866485014
Fibroblasts	miR21KO_vs_WT	Ciao2a	miR21KO	0.0715659965676731	0.0100942098768573	1634593.5	0.505267526092662	0.23330452891496	0.742264736339461	8.11117413499716	7.08446866485014
Fibroblasts	miR21KO_vs_WT	Gm28379	miR21KO	0.000623149341275161	-0.000132324425002708	1616708	0.49973895746815	0.587827897620497	0.986302099812374	0.0567214974475326	0.108991825613079
Fibroblasts	miR21KO_vs_WT	Gm15563	miR21KO	0	-0.000598698794914501	1616671	0.499727520435967	0.327269194867262	0.762950001910323	0	0.0544959128065395
Fibroblasts	miR21KO_vs_WT	BC050972	miR21KO	0.000623149341275161	0.000623149341275161	1618470	0.500283607487238	0.307890007896113	0.762950001910323	0.0567214974475326	0
Fibroblasts	miR21KO_vs_WT	Gm10646	miR21KO	0.000393163460328954	0.000393163460328954	1618470	0.500283607487238	0.307890007896113	0.762950001910323	0.0567214974475326	0
Fibroblasts	miR21KO_vs_WT	Gm19299	miR21KO	0	0	1617552.5	0.5	1	1	0	0
Fibroblasts	miR21KO_vs_WT	Gm16144	miR21KO	0	-0.000377736883138935	1616671	0.499727520435967	0.327269194867262	0.762950001910323	0	0.0544959128065395
Fibroblasts	miR21KO_vs_WT	Mindy2	miR21KO	0.156807327665956	0.0236810198930129	1635223.5	0.505462264748748	0.363826225214844	0.800121761911997	15.5416903006239	14.9318801089918
Fibroblasts	miR21KO_vs_WT	Gm32017	miR21KO	0.000393163460328954	-0.000362310305948916	1616707	0.499738648359172	0.587385600528301	0.986302099812374	0.0567214974475326	0.108991825613079
Fibroblasts	miR21KO_vs_WT	Gm27253	miR21KO	0	-0.000377736883138935	1616671	0.499727520435967	0.327269194867262	0.762950001910323	0	0.0544959128065395
Fibroblasts	miR21KO_vs_WT	BC065403	miR21KO	0	0	1617552.5	0.5	1	1	0	0
Fibroblasts	miR21KO_vs_WT	Gm27241	miR21KO	0	-0.000755473766277869	1615789.5	0.499455040871935	0.165749765231396	0.61911864115027	0	0.108991825613079
Fibroblasts	miR21KO_vs_WT	Dnaaf4	miR21KO	0.00360527944452405	-0.00121271200533094	1616070.5	0.499541900494729	0.697124331809184	1	0.453771979580261	0.544959128065395
Fibroblasts	miR21KO_vs_WT	2310009A05Rik	miR21KO	0.0823921774884731	0.00145282174445076	1618638.5	0.500335692350017	0.942478900782091	1	8.50822461712989	8.44686648501362
Fibroblasts	miR21KO_vs_WT	Khdc3	miR21KO	0.000786326920657907	0.000786326920657907	1618470	0.500283607487238	0.307890007896113	0.762950001910323	0.0567214974475326	0
Fibroblasts	miR21KO_vs_WT	Onecut1	miR21KO	0.00130606074474988	0.00130606074474988	1619387.5	0.500567214974475	0.149130415597142	0.618181941416104	0.113442994895065	0
Fibroblasts	miR21KO_vs_WT	Gm19531	miR21KO	0.00501475570645711	0.00199286064134564	1618778	0.500378813052436	0.740565918065437	1	0.510493477027794	0.435967302452316
Fibroblasts	miR21KO_vs_WT	Gm48677	miR21KO	0.00258896664291993	0.00183349287664206	1621295.5	0.501156994904339	0.140821691409424	0.618181941416104	0.340328984685196	0.108991825613079
Fibroblasts	miR21KO_vs_WT	Mlip	miR21KO	0.000786326920657907	0.000786326920657907	1619387.5	0.500567214974475	0.149130415597142	0.618181941416104	0.113442994895065	0
Fibroblasts	miR21KO_vs_WT	Gm19569	miR21KO	0.00140947626193307	0.00140947626193307	1619387.5	0.500567214974475	0.149130415597142	0.618181941416104	0.113442994895065	0
Fibroblasts	miR21KO_vs_WT	Gm47818	miR21KO	0	-0.000377736883138935	1616671	0.499727520435967	0.327269194867262	0.762950001910323	0	0.0544959128065395
Fibroblasts	miR21KO_vs_WT	Gm34829	miR21KO	0.000393163460328954	1.54265771900189e-05	1617588.5	0.500011127923205	0.97772882266729	1	0.0567214974475326	0.0544959128065395
Fibroblasts	miR21KO_vs_WT	Gm3776	miR21KO	0.00101631280160412	-0.000936558554502757	1616742	0.499749467173399	0.686933024994189	1	0.113442994895065	0.163487738419619
Fibroblasts	miR21KO_vs_WT	Cgas	miR21KO	0.0504906609402405	-0.00899357395560586	1598326.5	0.494057070790593	0.128693147054386	0.589705426341797	5.218377765173	6.43051771117166
Fibroblasts	miR21KO_vs_WT	Gm39377	miR21KO	0	-0.000598698794914501	1616671	0.499727520435967	0.327269194867262	0.762950001910323	0	0.0544959128065395
Fibroblasts	miR21KO_vs_WT	4930429F24Rik	miR21KO	0.000393163460328954	-0.00284969351655809	1613179.5	0.498648266439575	0.0658858117010068	0.420471143020206	0.0567214974475326	0.326975476839237
Fibroblasts	miR21KO_vs_WT	D430036J16Rik	miR21KO	0	-0.000755473766277869	1615789.5	0.499455040871935	0.165749765231396	0.61911864115027	0	0.108991825613079
Fibroblasts	miR21KO_vs_WT	Gm29054	miR21KO	0.00242578906353718	0.00182709026862268	1621257	0.501145094208689	0.0924509345284826	0.489646744827754	0.283607487237663	0.0544959128065395
Fibroblasts	miR21KO_vs_WT	Gm39384	miR21KO	0	0	1617552.5	0.5	1	1	0	0
Fibroblasts	miR21KO_vs_WT	Gm36278	miR21KO	0.000786326920657907	-0.000190108757395528	1616708	0.49973895746815	0.587827907242383	0.986302099812374	0.0567214974475326	0.108991825613079
Fibroblasts	miR21KO_vs_WT	Gm48831	miR21KO	0.00101631280160412	0.000260839035326246	1617625.5	0.500022564955388	0.967833980509987	1	0.113442994895065	0.108991825613079
Fibroblasts	miR21KO_vs_WT	Tent5a	miR21KO	0.811805328977195	0.170303543640741	1852008.5	0.572472454526205	2.90177224611297e-15	2.67746064550074e-13	67.3851389676688	46.0490463215259
Fibroblasts	miR21KO_vs_WT	Gm48832	miR21KO	0	0	1617552.5	0.5	1	1	0	0
Fibroblasts	miR21KO_vs_WT	9330154J02Rik	miR21KO	0.0207419342293032	0.00726439555779167	1630569.5	0.504023671565529	0.0870522701017493	0.482893744147768	2.4390243902439	1.63487738419619
Fibroblasts	miR21KO_vs_WT	Dop1a	miR21KO	0.0424699801742667	0.0042463682838204	1629322.5	0.503638212670068	0.306680428568335	0.762950001910323	5.16165626772547	4.4141689373297
Fibroblasts	miR21KO_vs_WT	Gm28229	miR21KO	0.00603106850806123	-0.00540101077639224	1607434	0.49687228080696	0.0665733232972404	0.421788259756794	0.737379466817924	1.36239782016349
Fibroblasts	miR21KO_vs_WT	Snhg5	miR21KO	0.145363098204976	-0.0248852728645154	1580503.5	0.488547821477201	0.0594141669343311	0.397324765475141	14.4639818491208	16.6757493188011
Fibroblasts	miR21KO_vs_WT	Trim43a	miR21KO	0	0	1617552.5	0.5	1	1	0	0
Fibroblasts	miR21KO_vs_WT	9430037G07Rik	miR21KO	0	-0.001197397589829	1615789.5	0.499455040871935	0.165749765231396	0.61911864115027	0	0.108991825613079
Fibroblasts	miR21KO_vs_WT	Gm10634	miR21KO	0.00101631280160412	0.00101631280160412	1619387.5	0.500567214974475	0.149130415597142	0.618181941416104	0.113442994895065	0
Fibroblasts	miR21KO_vs_WT	9330159M07Rik	miR21KO	0.0142490074948177	0.00367175977326008	1621109	0.501099346079957	0.553135912263756	0.972588946760197	1.36131593874078	1.14441416893733
Fibroblasts	miR21KO_vs_WT	Gm2396	miR21KO	0	0	1617552.5	0.5	1	1	0	0
Fibroblasts	miR21KO_vs_WT	4930579C12Rik	miR21KO	0	0	1617552.5	0.5	1	1	0	0
Fibroblasts	miR21KO_vs_WT	Minar1	miR21KO	0	-0.000377736883138935	1616671	0.499727520435967	0.327269194867262	0.762950001910323	0	0.0544959128065395
Fibroblasts	miR21KO_vs_WT	1700057G04Rik	miR21KO	0.00337529356357784	0.00337529356357784	1623057.5	0.501701644923426	0.0124011927191735	0.138497904952423	0.340328984685196	0
Fibroblasts	miR21KO_vs_WT	Dipk2a	miR21KO	0.118839618039235	0.00075406899226052	1625044.5	0.502315844462545	0.679393629227973	1	13.1593874078276	12.6430517711172
Fibroblasts	miR21KO_vs_WT	Paqr9	miR21KO	0.00255235942730021	0.00104141189474447	1617702.5	0.500046366346687	0.953086878230732	1	0.22688598979013	0.217983651226158
Fibroblasts	miR21KO_vs_WT	BC043934	miR21KO	0.00101631280160412	-0.000116897847812689	1616744.5	0.499750239945844	0.687848282850181	1	0.113442994895065	0.163487738419619
Fibroblasts	miR21KO_vs_WT	Gm28729	miR21KO	0.00219580318259098	0.00181806629945204	1621259	0.501145712426645	0.0922750064762016	0.489646744827754	0.283607487237663	0.0544959128065395
Fibroblasts	miR21KO_vs_WT	A930006L05Rik	miR21KO	0	0	1617552.5	0.5	1	1	0	0
Fibroblasts	miR21KO_vs_WT	C430002N11Rik	miR21KO	0.000393163460328954	-0.000205535334585547	1617588	0.500010973368716	0.978042421456823	1	0.0567214974475326	0.0544959128065395
Fibroblasts	miR21KO_vs_WT	Gm16010	miR21KO	0	0	1617552.5	0.5	1	1	0	0
Fibroblasts	miR21KO_vs_WT	Gm16185	miR21KO	0.000786326920657907	0.000786326920657907	1619387.5	0.500567214974475	0.149130415597142	0.618181941416104	0.113442994895065	0
Fibroblasts	miR21KO_vs_WT	4930579K19Rik	miR21KO	0.00333868634795811	-0.00437344127985141	1610712.5	0.497885694591057	0.0881805649133926	0.482893744147768	0.340328984685196	0.762942779291553
Fibroblasts	miR21KO_vs_WT	Gm37637	miR21KO	0.000786326920657907	0.000408590037518973	1618506	0.500294735410443	0.540549520708463	0.960428995307335	0.113442994895065	0.0544959128065395
Fibroblasts	miR21KO_vs_WT	Foxl2	miR21KO	0.000393163460328954	-0.000961009100863417	1616706	0.499738339250194	0.586943447911996	0.986302099812374	0.0567214974475326	0.108991825613079
Fibroblasts	miR21KO_vs_WT	Gm28087	miR21KO	0.000786326920657907	0.000408590037518973	1618506	0.500294735410443	0.540549520708463	0.960428995307335	0.113442994895065	0.0544959128065395
Fibroblasts	miR21KO_vs_WT	Nme9	miR21KO	0	0	1617552.5	0.5	1	1	0	0
Fibroblasts	miR21KO_vs_WT	Gm34397	miR21KO	0.000393163460328954	1.54265771900189e-05	1617588.5	0.500011127923205	0.97772882266729	1	0.0567214974475326	0.0544959128065395
Fibroblasts	miR21KO_vs_WT	Gm28586	miR21KO	0.00491134018927393	0.00129074632924795	1617891	0.500104633389024	0.92924396675752	1	0.510493477027794	0.490463215258856
Fibroblasts	miR21KO_vs_WT	Gm5627	miR21KO	0	-0.000598698794914501	1616671	0.499727520435967	0.327269194867262	0.762950001910323	0	0.0544959128065395
Fibroblasts	miR21KO_vs_WT	Gm47416	miR21KO	0	-0.00135417256119237	1614908	0.499182561307902	0.0895301367178019	0.482893744147768	0	0.163487738419619
Fibroblasts	miR21KO_vs_WT	5830418P13Rik	miR21KO	0	0	1617552.5	0.5	1	1	0	0
Fibroblasts	miR21KO_vs_WT	Gm33054	miR21KO	0.000393163460328954	0.000393163460328954	1618470	0.500283607487238	0.307890007896113	0.762950001910323	0.0567214974475326	0
Fibroblasts	miR21KO_vs_WT	Nek11	miR21KO	0.000393163460328954	1.54265771900189e-05	1617588.5	0.500011127923205	0.97772882266729	1	0.0567214974475326	0.0544959128065395
Fibroblasts	miR21KO_vs_WT	Gm19667	miR21KO	0.00101631280160412	0.00063857591846518	1618506.5	0.500294889964932	0.540337094467242	0.960428995307335	0.113442994895065	0.0544959128065395
Fibroblasts	miR21KO_vs_WT	Col6a6	miR21KO	0.0128118567211606	0.00137977743670717	1618404	0.500263206294695	0.888345692353753	1	1.30459444129325	1.25340599455041
Fibroblasts	miR21KO_vs_WT	4930500F10Rik	miR21KO	0	0	1617552.5	0.5	1	1	0	0
Fibroblasts	miR21KO_vs_WT	Gm29123	miR21KO	0.000393163460328954	-0.000205535334585547	1617588	0.500010973368716	0.978042421456823	1	0.0567214974475326	0.0544959128065395
Fibroblasts	miR21KO_vs_WT	Gm28959	miR21KO	0	0	1617552.5	0.5	1	1	0	0
Fibroblasts	miR21KO_vs_WT	Grm2	miR21KO	0.00101631280160412	0.00063857591846518	1618506.5	0.500294889964932	0.540337094467242	0.960428995307335	0.113442994895065	0.0544959128065395
Fibroblasts	miR21KO_vs_WT	Dcaf1	miR21KO	0.112649655326587	-0.0277647381087328	1567784	0.484616109832602	0.00737451632784774	0.0938032022183346	12.0816789563244	15.149863760218
Fibroblasts	miR21KO_vs_WT	1700039M15Rik	miR21KO	0	-0.000598698794914501	1616671	0.499727520435967	0.327269194867262	0.762950001910323	0	0.0544959128065395
Fibroblasts	miR21KO_vs_WT	Naa80	miR21KO	0.00970315625414874	-0.00248439679658259	1611225	0.498044112942238	0.296564034188715	0.762950001910323	1.07770845150312	1.47138964577657
Fibroblasts	miR21KO_vs_WT	Lsmem2	miR21KO	0	-0.000755473766277869	1615789.5	0.499455040871935	0.165749765231396	0.61911864115027	0	0.108991825613079
Fibroblasts	miR21KO_vs_WT	Gm37850	miR21KO	0.000393163460328954	0.000393163460328954	1618470	0.500283607487238	0.307890007896113	0.762950001910323	0.0567214974475326	0
Fibroblasts	miR21KO_vs_WT	Inka1	miR21KO	0.0160837347675553	-0.00163534287743634	1614340.5	0.499007141962935	0.668673449370823	1	1.87180941576858	2.0708446866485
Fibroblasts	miR21KO_vs_WT	Gm38134	miR21KO	0.00117949038098686	-0.00017468218020551	1616744	0.499750085391355	0.687665214762049	1	0.113442994895065	0.163487738419619
Fibroblasts	miR21KO_vs_WT	4930447F24Rik	miR21KO	0	-0.000377736883138935	1616671	0.499727520435967	0.327269194867262	0.762950001910323	0	0.0544959128065395
Fibroblasts	miR21KO_vs_WT	Gm37963	miR21KO	0	0	1617552.5	0.5	1	1	0	0
Fibroblasts	miR21KO_vs_WT	Ccdc36	miR21KO	0.00235898076197372	0.000783846289005785	1619493	0.500599825971645	0.445211134477162	0.880822082148274	0.283607487237663	0.163487738419619
Fibroblasts	miR21KO_vs_WT	Gm38163	miR21KO	0.0134716132780555	-0.00878769172393757	1603386.5	0.495621162218846	0.0419816744793161	0.323338156672096	1.24787294384572	2.12534059945504
Fibroblasts	miR21KO_vs_WT	Ngp	miR21KO	0.000393163460328954	0.000393163460328954	1618470	0.500283607487238	0.307890007896113	0.762950001910323	0.0567214974475326	0
Fibroblasts	miR21KO_vs_WT	Gm35715	miR21KO	0	0	1617552.5	0.5	1	1	0	0
Fibroblasts	miR21KO_vs_WT	Prss44	miR21KO	0.000393163460328954	1.54265771900189e-05	1617588.5	0.500011127923205	0.97772882266729	1	0.0567214974475326	0.0544959128065395
Fibroblasts	miR21KO_vs_WT	Lrrc2	miR21KO	0.00101631280160412	0.00101631280160412	1618470	0.500283607487238	0.307890007896113	0.762950001910323	0.0567214974475326	0
Fibroblasts	miR21KO_vs_WT	Rtp3	miR21KO	0.000393163460328954	0.000393163460328954	1618470	0.500283607487238	0.307890007896113	0.762950001910323	0.0567214974475326	0
Fibroblasts	miR21KO_vs_WT	AU023762	miR21KO	0.000786326920657907	0.000786326920657907	1619387.5	0.500567214974475	0.149130415597142	0.618181941416104	0.113442994895065	0
Fibroblasts	miR21KO_vs_WT	Gm36745	miR21KO	0	-0.000598698794914501	1616671	0.499727520435967	0.327269194867262	0.762950001910323	0	0.0544959128065395
Fibroblasts	miR21KO_vs_WT	4930520O04Rik	miR21KO	0.00196581730164477	0.00049004062529479	1620372	0.500871532763233	0.235719887071672	0.742375567410337	0.283607487237663	0.108991825613079
Fibroblasts	miR21KO_vs_WT	Ccr4	miR21KO	0.000393163460328954	0.000393163460328954	1618470	0.500283607487238	0.307890007896113	0.762950001910323	0.0567214974475326	0
Fibroblasts	miR21KO_vs_WT	Trim71	miR21KO	0.00203262560320823	0.00127715183693036	1619461.5	0.500590089038841	0.385958240085781	0.825230815765739	0.22688598979013	0.108991825613079
Fibroblasts	miR21KO_vs_WT	Gm4665	miR21KO	0	-0.000377736883138935	1616671	0.499727520435967	0.327269194867262	0.762950001910323	0	0.0544959128065395
Fibroblasts	miR21KO_vs_WT	Gadl1	miR21KO	0	0	1617552.5	0.5	1	1	0	0
Fibroblasts	miR21KO_vs_WT	Gm31410	miR21KO	0.000786326920657907	0.000786326920657907	1619387.5	0.500567214974475	0.149130415597142	0.618181941416104	0.113442994895065	0
Fibroblasts	miR21KO_vs_WT	Gm17396	miR21KO	0.00337529356357784	0.0012656472361076	1620483.5	0.500905998414271	0.365319061937415	0.80173655763745	0.453771979580261	0.272479564032698
Fibroblasts	miR21KO_vs_WT	Zcwpw2	miR21KO	0.00376845702390679	0.000304638135244179	1617841.5	0.500089332494618	0.935945301346929	1	0.453771979580261	0.435967302452316
Fibroblasts	miR21KO_vs_WT	Slc22a14	miR21KO	0	-0.000377736883138935	1616671	0.499727520435967	0.327269194867262	0.762950001910323	0	0.0544959128065395
Fibroblasts	miR21KO_vs_WT	Slc22a13	miR21KO	0.00226261148415444	-0.000759283580957039	1615059	0.499229236763567	0.402603049872316	0.83996072501002	0.22688598979013	0.381471389645777
Fibroblasts	miR21KO_vs_WT	Gm47320	miR21KO	0.00219580318259098	-0.00803887851203349	1603615.5	0.495691948174789	0.00229030344166718	0.0360556097668553	0.283607487237663	1.14441416893733
Fibroblasts	miR21KO_vs_WT	Scn5a	miR21KO	0	0	1617552.5	0.5	1	1	0	0
Fibroblasts	miR21KO_vs_WT	Scn11a	miR21KO	0.000393163460328954	0.000393163460328954	1618470	0.500283607487238	0.307890007896113	0.762950001910323	0.0567214974475326	0
Fibroblasts	miR21KO_vs_WT	1700019L13Rik	miR21KO	0.0467131415484817	0.00571699759523838	1628448	0.503367896868881	0.33449597890484	0.766645588468499	4.93477027793534	4.25068119891008
Fibroblasts	miR21KO_vs_WT	Gm47043	miR21KO	0.000623149341275161	0.000623149341275161	1618470	0.500283607487238	0.307890007896113	0.762950001910323	0.0567214974475326	0
Fibroblasts	miR21KO_vs_WT	Gm49427	miR21KO	0.00462159224612816	0.00386611847985029	1623134.5	0.501725446314725	0.049404965343509	0.354641271065111	0.453771979580261	0.108991825613079
Fibroblasts	miR21KO_vs_WT	Mobp	miR21KO	0.000786326920657907	0.000786326920657907	1618470	0.500283607487238	0.307890007896113	0.762950001910323	0.0567214974475326	0
Fibroblasts	miR21KO_vs_WT	D830035M03Rik	miR21KO	0.00196581730164477	-0.00127703967524228	1615931	0.49949877979231	0.568198999030436	0.986302099812374	0.22688598979013	0.326975476839237
Fibroblasts	miR21KO_vs_WT	Gm39459	miR21KO	0.00117949038098686	-0.00180723382791886	1615893	0.499487033651149	0.513856363519279	0.950390484562119	0.170164492342598	0.272479564032698
Fibroblasts	miR21KO_vs_WT	Gm34655	miR21KO	0.00117949038098686	-0.000552419063344445	1615863	0.499477760381811	0.442927799457404	0.880822082148274	0.113442994895065	0.217983651226158
Fibroblasts	miR21KO_vs_WT	Gm38661	miR21KO	0.00219580318259098	0.00144032941631311	1620378	0.500873387417101	0.234724337288138	0.742264736339461	0.283607487237663	0.108991825613079
Fibroblasts	miR21KO_vs_WT	Ss18l2	miR21KO	0.106425848262887	0.00811253291601279	1624316.5	0.502090813126622	0.689281811062094	1	11.1741349971639	10.8446866485014
Fibroblasts	miR21KO_vs_WT	E530011L22Rik	miR21KO	0.0103860676576235	-0.00158052348133231	1612989.5	0.498589535733771	0.441642138544984	0.880822082148274	1.07770845150312	1.36239782016349
Fibroblasts	miR21KO_vs_WT	Gm47112	miR21KO	0.00180263972226202	6.54333751851912e-06	1618573.5	0.500315600266452	0.667740035810848	1	0.22688598979013	0.163487738419619
Fibroblasts	miR21KO_vs_WT	Gm47113	miR21KO	0	-0.0011332106494168	1614908	0.499182561307902	0.0895301449776806	0.482893744147768	0	0.163487738419619
Fibroblasts	miR21KO_vs_WT	Gm47117	miR21KO	0.00684759651466287	0.004894725158556	1623212.5	0.501749556815003	0.0919995891413693	0.489646744827754	0.567214974475326	0.217983651226158
Fibroblasts	miR21KO_vs_WT	Gm47121	miR21KO	0.00101631280160412	0.000260839035326246	1617625.5	0.500022564955388	0.967833980509987	1	0.113442994895065	0.108991825613079
Fibroblasts	miR21KO_vs_WT	A730085K08Rik	miR21KO	0	-0.0011332106494168	1614908	0.499182561307902	0.0895301449776806	0.482893744147768	0	0.163487738419619
Fibroblasts	miR21KO_vs_WT	Gm47128	miR21KO	0.00117949038098686	-0.00174981665317345	1615011.5	0.499214554087116	0.345841686861309	0.777831645111288	0.170164492342598	0.326975476839237
Fibroblasts	miR21KO_vs_WT	9530059O14Rik	miR21KO	0.00337529356357784	0.0029975566804389	1622177.5	0.50142962902286	0.051751125480248	0.363219068221148	0.340328984685196	0.0544959128065395
Fibroblasts	miR21KO_vs_WT	Gm47140	miR21KO	0.000786326920657907	-0.000346883728758897	1616743	0.499749776282377	0.687299096958673	1	0.113442994895065	0.163487738419619
Fibroblasts	miR21KO_vs_WT	A530083I20Rik	miR21KO	0.000393163460328954	-0.00111778407222679	1614944	0.499193689231107	0.194415547110674	0.668817823841884	0.0567214974475326	0.217983651226158
Fibroblasts	miR21KO_vs_WT	Gm9856	miR21KO	0.0367833610802441	0.00162539732199686	1619025.5	0.50045531752447	0.882439929231411	1	3.57345433919455	3.48773841961853
Fibroblasts	miR21KO_vs_WT	Gm17200	miR21KO	0	0	1617552.5	0.5	1	1	0	0
Fibroblasts	miR21KO_vs_WT	Ccr9	miR21KO	0	-0.000377736883138935	1616671	0.499727520435967	0.327269194867262	0.762950001910323	0	0.0544959128065395
Fibroblasts	miR21KO_vs_WT	Gm17021	miR21KO	0	-0.000377736883138935	1616671	0.499727520435967	0.327269194867262	0.762950001910323	0	0.0544959128065395
Fibroblasts	miR21KO_vs_WT	Ccr3	miR21KO	0	0	1617552.5	0.5	1	1	0	0
Fibroblasts	miR21KO_vs_WT	Gm39469	miR21KO	0.00485157812707437	-0.000123188294143983	1616126.5	0.499559210597492	0.722308978547154	1	0.510493477027794	0.599455040871935
Fibroblasts	miR21KO_vs_WT	Gm16153	miR21KO	0.000786326920657907	-0.000945582523673398	1615860.5	0.499476987609367	0.442252946317411	0.880822082148274	0.113442994895065	0.217983651226158
Fibroblasts	miR21KO_vs_WT	Ccdc170	miR21KO	0.00298213010324888	-0.000481688785413728	1616920	0.499804488571468	0.855736538979395	1	0.397050482132728	0.435967302452316
Fibroblasts	miR21KO_vs_WT	Gm10097	miR21KO	0.00117949038098686	0.000801753497847926	1619423.5	0.50057834289768	0.298160468542355	0.762950001910323	0.170164492342598	0.0544959128065395
Fibroblasts	miR21KO_vs_WT	Vip	miR21KO	0.00649104026995364	0.00561396238851817	1624926	0.502279215048661	0.00943671956358221	0.113109174262988	0.510493477027794	0.0544959128065395
Fibroblasts	miR21KO_vs_WT	Oprm1	miR21KO	0	0	1617552.5	0.5	1	1	0	0
Fibroblasts	miR21KO_vs_WT	Gm30906	miR21KO	0	-0.000755473766277869	1615789.5	0.499455040871935	0.165749765231396	0.61911864115027	0	0.108991825613079
Fibroblasts	miR21KO_vs_WT	Gm46210	miR21KO	0.00124629868255032	0.000868561799411388	1618507	0.500295044519421	0.540124730858582	0.960428995307335	0.113442994895065	0.0544959128065395
Fibroblasts	miR21KO_vs_WT	Gm32105	miR21KO	0	0	1617552.5	0.5	1	1	0	0
Fibroblasts	miR21KO_vs_WT	Gm46212	miR21KO	0	-0.000377736883138935	1616671	0.499727520435967	0.327269194867262	0.762950001910323	0	0.0544959128065395
Fibroblasts	miR21KO_vs_WT	Gm47761	miR21KO	0.000623149341275161	-0.000510061308141642	1615827	0.499466632458606	0.337327987444776	0.766645588468499	0.0567214974475326	0.163487738419619
Fibroblasts	miR21KO_vs_WT	Gm47769	miR21KO	0	0	1617552.5	0.5	1	1	0	0
Fibroblasts	miR21KO_vs_WT	Txlnb	miR21KO	0.000623149341275161	-0.00132972201483171	1615825	0.499466014240651	0.336768129159961	0.766645588468499	0.0567214974475326	0.163487738419619
Fibroblasts	miR21KO_vs_WT	Ect2l	miR21KO	0	0	1617552.5	0.5	1	1	0	0
Fibroblasts	miR21KO_vs_WT	Gm32926	miR21KO	0.00124629868255032	0.00124629868255032	1619387.5	0.500567214974475	0.149130415597142	0.618181941416104	0.113442994895065	0
Fibroblasts	miR21KO_vs_WT	Gm20139	miR21KO	0	-0.000377736883138935	1616671	0.499727520435967	0.327269194867262	0.762950001910323	0	0.0544959128065395
Fibroblasts	miR21KO_vs_WT	Gm33104	miR21KO	0	0	1617552.5	0.5	1	1	0	0
Fibroblasts	miR21KO_vs_WT	Il22ra2	miR21KO	0	0	1617552.5	0.5	1	1	0	0
Fibroblasts	miR21KO_vs_WT	1700021A07Rik	miR21KO	0	0	1617552.5	0.5	1	1	0	0
Fibroblasts	miR21KO_vs_WT	Raet1e	miR21KO	0.0152010385690781	0.0062631122609006	1626547	0.502780280701863	0.142059523735661	0.618181941416104	1.58820192853091	1.03542234332425
Fibroblasts	miR21KO_vs_WT	H60b	miR21KO	0.000393163460328954	-0.00111778407222679	1614944	0.499193689231107	0.194415547110674	0.668817823841884	0.0567214974475326	0.217983651226158
Fibroblasts	miR21KO_vs_WT	Gm26740	miR21KO	0	0	1617552.5	0.5	1	1	0	0
Fibroblasts	miR21KO_vs_WT	Gm10824	miR21KO	0.0045547839445647	-0.000705131328841417	1617019.5	0.499835244914771	0.896906551647529	1	0.567214974475326	0.599455040871935
Fibroblasts	miR21KO_vs_WT	Eya4	miR21KO	0.0294885397440474	-0.00360353075381724	1613393.5	0.498714415760849	0.676216094484056	1	3.40328984685196	3.65122615803815
Fibroblasts	miR21KO_vs_WT	Gm40614	miR21KO	0	-0.000377736883138935	1616671	0.499727520435967	0.327269194867262	0.762950001910323	0	0.0544959128065395
Fibroblasts	miR21KO_vs_WT	Gm15270	miR21KO	0.00462159224612816	-0.00576986441985967	1608198	0.497108440066088	0.0606647024033043	0.401758946249397	0.567214974475326	1.14441416893733
Fibroblasts	miR21KO_vs_WT	Ccn2	miR21KO	0.567852939239239	0.102566020981043	1696089	0.524276337244077	0.00206248851357981	0.0329827943038224	33.0686330119115	28.8283378746594
Fibroblasts	miR21KO_vs_WT	Gm36172	miR21KO	0	-0.000377736883138935	1616671	0.499727520435967	0.327269194867262	0.762950001910323	0	0.0544959128065395
Fibroblasts	miR21KO_vs_WT	Gm36543	miR21KO	0	0	1617552.5	0.5	1	1	0	0
Fibroblasts	miR21KO_vs_WT	Samd3	miR21KO	0	0	1617552.5	0.5	1	1	0	0
Fibroblasts	miR21KO_vs_WT	Themis	miR21KO	0	-0.000976435678053436	1615789.5	0.499455040871935	0.165749765231396	0.61911864115027	0	0.108991825613079
Fibroblasts	miR21KO_vs_WT	Gm46218	miR21KO	0.00851661963379797	0.00401894789233652	1626126.5	0.502650300376649	0.0655712945769756	0.420471143020206	1.02098695405559	0.490463215258856
Fibroblasts	miR21KO_vs_WT	Gm48159	miR21KO	0.00321211598419509	-0.003273597969579	1609880	0.497628361366942	0.0743792647279576	0.450313707700845	0.397050482132728	0.871934604904632
Fibroblasts	miR21KO_vs_WT	Gm20300	miR21KO	0.0210682893880687	-0.00289329398038184	1608676.5	0.49725634871202	0.316969340400931	0.762950001910323	2.49574588769144	3.05177111716621
Fibroblasts	miR21KO_vs_WT	Nkain2	miR21KO	0.000623149341275161	0.000245412458136227	1617589	0.500011282477694	0.977415227319929	1	0.0567214974475326	0.0544959128065395
Fibroblasts	miR21KO_vs_WT	Zup1	miR21KO	0.0479081004269966	0.000589787257009332	1615982	0.499514544350183	0.898971990569919	1	5.50198525241066	5.61307901907357
Fibroblasts	miR21KO_vs_WT	A830082N09Rik	miR21KO	0.003998442904853	-0.00037762472145085	1616120	0.499557201389136	0.721095010011134	1	0.510493477027794	0.599455040871935
Fibroblasts	miR21KO_vs_WT	Gm48045	miR21KO	0.00596426020649777	-0.0030730238982977	1612744.5	0.498513804034181	0.35704618588552	0.791115021071439	0.794100964265457	1.08991825613079
Fibroblasts	miR21KO_vs_WT	Calhm5	miR21KO	0.0071071433718649	-0.00756779288947561	1604834.5	0.496068752018868	0.0339198224185745	0.283766111666472	0.850822461712989	1.63487738419619
Fibroblasts	miR21KO_vs_WT	Calhm6	miR21KO	0.00412501326861602	-0.000315241298100026	1616957.5	0.49981608015814	0.872340142153233	1	0.453771979580261	0.490463215258856
Fibroblasts	miR21KO_vs_WT	Gm47512	miR21KO	0.00275214422230268	-0.00304228290560574	1612501.5	0.498438690552548	0.208000587518979	0.699160731251424	0.397050482132728	0.708446866485014
Fibroblasts	miR21KO_vs_WT	5930403N24Rik	miR21KO	0.00531154988896678	0.0010922572340263	1618763	0.500374176417767	0.743630502324247	1	0.510493477027794	0.435967302452316
Fibroblasts	miR21KO_vs_WT	Ccn6	miR21KO	0	-0.000377736883138935	1616671	0.499727520435967	0.327269194867262	0.762950001910323	0	0.0544959128065395
Fibroblasts	miR21KO_vs_WT	Gm16364.1	miR21KO	0.00566810613367601	-2.69631976144435e-05	1615260	0.499291367668128	0.577050258508743	0.986302099812374	0.510493477027794	0.653950953678474
Fibroblasts	miR21KO_vs_WT	E130307A14Rik	miR21KO	0.0120621370161225	-0.00153700577054666	1615770	0.499449013246865	0.779932759911546	1	1.36131593874078	1.47138964577657
Fibroblasts	miR21KO_vs_WT	Mfsd4b4	miR21KO	0.000393163460328954	-0.000961009100863417	1615825	0.499466014240651	0.336768129159961	0.766645588468499	0.0567214974475326	0.163487738419619
Fibroblasts	miR21KO_vs_WT	Mfsd4b5	miR21KO	0.002322373546354	0.000369502190247127	1617697.5	0.500044820801798	0.954654162422847	1	0.22688598979013	0.217983651226158
Fibroblasts	miR21KO_vs_WT	Mfsd4b1	miR21KO	0.000786326920657907	-0.00409585146960927	1610567.5	0.497840873789259	0.0247420619418737	0.228475942919955	0.113442994895065	0.544959128065395
Fibroblasts	miR21KO_vs_WT	Gm47598	miR21KO	0.000623149341275161	0.000245412458136227	1617589	0.500011282477694	0.977415227319929	1	0.0567214974475326	0.0544959128065395
Fibroblasts	miR21KO_vs_WT	A930033M14Rik	miR21KO	0.00501475570645711	0.00132997490601894	1618730	0.500363975821496	0.734925553013635	1	0.453771979580261	0.381471389645777
Fibroblasts	miR21KO_vs_WT	Slc22a16	miR21KO	0	0	1617552.5	0.5	1	1	0	0
Fibroblasts	miR21KO_vs_WT	Ak9	miR21KO	0	0	1617552.5	0.5	1	1	0	0
Fibroblasts	miR21KO_vs_WT	5730435O14Rik	miR21KO	0.000393163460328954	0.000393163460328954	1618470	0.500283607487238	0.307890007896113	0.762950001910323	0.0567214974475326	0
Fibroblasts	miR21KO_vs_WT	Armc2	miR21KO	0.00101631280160412	-0.000494634730951624	1615863.5	0.4994779149363	0.44306277010551	0.880822082148274	0.113442994895065	0.217983651226158
Fibroblasts	miR21KO_vs_WT	Afg1l	miR21KO	0.00117949038098686	-0.000552419063344445	1615863	0.499477760381811	0.442927799457404	0.880822082148274	0.113442994895065	0.217983651226158
Fibroblasts	miR21KO_vs_WT	Gm15199	miR21KO	0	0	1617552.5	0.5	1	1	0	0
Fibroblasts	miR21KO_vs_WT	Gm34006	miR21KO	0.00235898076197372	-0.00239482374746906	1613355	0.498702515065199	0.256624995635756	0.762950001910323	0.340328984685196	0.599455040871935
Fibroblasts	miR21KO_vs_WT	Gm48671	miR21KO	0.000393163460328954	0.000393163460328954	1618470	0.500283607487238	0.307890007896113	0.762950001910323	0.0567214974475326	0
Fibroblasts	miR21KO_vs_WT	Gm47889	miR21KO	0.00219580318259098	-0.001424790677435	1614208.5	0.49896633957785	0.319529177827774	0.762950001910323	0.283607487237663	0.490463215258856
Fibroblasts	miR21KO_vs_WT	Gm34481	miR21KO	0	0	1617552.5	0.5	1	1	0	0
Fibroblasts	miR21KO_vs_WT	Gm47927	miR21KO	0	0	1617552.5	0.5	1	1	0	0
Fibroblasts	miR21KO_vs_WT	Gm47926	miR21KO	0.000786326920657907	-0.000567845640534463	1616742	0.499749467173399	0.686932988299895	1	0.113442994895065	0.163487738419619
Fibroblasts	miR21KO_vs_WT	Crybg1	miR21KO	0.0114685486511031	0.00167579078002978	1621974.5	0.501366879900343	0.475037440398061	0.912710571793447	1.47475893363585	1.19891008174387
Fibroblasts	miR21KO_vs_WT	Gm35028	miR21KO	0	-0.000377736883138935	1616671	0.499727520435967	0.327269194867262	0.762950001910323	0	0.0544959128065395
Fibroblasts	miR21KO_vs_WT	Gm48065	miR21KO	0.000393163460328954	0.000393163460328954	1618470	0.500283607487238	0.307890007896113	0.762950001910323	0.0567214974475326	0
Fibroblasts	miR21KO_vs_WT	Gm35154	miR21KO	0.000393163460328954	1.54265771900189e-05	1617588.5	0.500011127923205	0.97772882266729	1	0.0567214974475326	0.0544959128065395
Fibroblasts	miR21KO_vs_WT	Gm47389	miR21KO	0.000393163460328954	0.000393163460328954	1618470	0.500283607487238	0.307890007896113	0.762950001910323	0.0567214974475326	0
Fibroblasts	miR21KO_vs_WT	4930431F10Rik	miR21KO	0	0	1617552.5	0.5	1	1	0	0
Fibroblasts	miR21KO_vs_WT	Gm47392	miR21KO	0	0	1617552.5	0.5	1	1	0	0
Fibroblasts	miR21KO_vs_WT	Gm47398	miR21KO	0.000393163460328954	1.54265771900189e-05	1617588.5	0.500011127923205	0.97772882266729	1	0.0567214974475326	0.0544959128065395
Fibroblasts	miR21KO_vs_WT	Lin28b	miR21KO	0	0	1617552.5	0.5	1	1	0	0
Fibroblasts	miR21KO_vs_WT	D030045P18Rik	miR21KO	0	-0.0011332106494168	1615789.5	0.499455040871935	0.165749765231396	0.61911864115027	0	0.108991825613079
Fibroblasts	miR21KO_vs_WT	Grik2	miR21KO	0.000393163460328954	1.54265771900189e-05	1617588.5	0.500011127923205	0.97772882266729	1	0.0567214974475326	0.0544959128065395
Fibroblasts	miR21KO_vs_WT	Gm46224	miR21KO	0	-0.000976435678053436	1615789.5	0.499455040871935	0.165749765231396	0.61911864115027	0	0.108991825613079
Fibroblasts	miR21KO_vs_WT	Nepn	miR21KO	0.000623149341275161	0.000623149341275161	1618470	0.500283607487238	0.307890007896113	0.762950001910323	0.0567214974475326	0
Fibroblasts	miR21KO_vs_WT	Slc35f1	miR21KO	0.00140947626193307	0.000433040583879633	1618541.5	0.500305708779159	0.622836353088368	1	0.170164492342598	0.108991825613079
Fibroblasts	miR21KO_vs_WT	Gm47644	miR21KO	0.00963634795258527	-0.00595083704639647	1604183.5	0.495867522074245	0.0415595563102612	0.320671940056683	1.07770845150312	1.90735694822888
Fibroblasts	miR21KO_vs_WT	Gm36229	miR21KO	0	0	1617552.5	0.5	1	1	0	0
Fibroblasts	miR21KO_vs_WT	Gm20597	miR21KO	0.000786326920657907	0.000786326920657907	1619387.5	0.500567214974475	0.149130415597142	0.618181941416104	0.113442994895065	0
Fibroblasts	miR21KO_vs_WT	Gm47738	miR21KO	0	0	1617552.5	0.5	1	1	0	0
Fibroblasts	miR21KO_vs_WT	Gm47917	miR21KO	0.00124629868255032	-0.00124108452805885	1614982	0.499205435372268	0.279689916254095	0.762950001910323	0.113442994895065	0.272479564032698
Fibroblasts	miR21KO_vs_WT	4930467K11Rik	miR21KO	0	0	1617552.5	0.5	1	1	0	0
Fibroblasts	miR21KO_vs_WT	BB019430	miR21KO	0	-0.000377736883138935	1616671	0.499727520435967	0.327269194867262	0.762950001910323	0	0.0544959128065395
Fibroblasts	miR21KO_vs_WT	Gm10322	miR21KO	0.00360527944452405	0.00165240808841717	1620449	0.500895334154533	0.330910532506855	0.766645588468499	0.397050482132728	0.217983651226158
Fibroblasts	miR21KO_vs_WT	Gm26947	miR21KO	0	-0.000377736883138935	1616671	0.499727520435967	0.327269194867262	0.762950001910323	0	0.0544959128065395
Fibroblasts	miR21KO_vs_WT	Tbata	miR21KO	0.00514132607022014	0.00265394285961096	1621446	0.501203515805515	0.27815739601021	0.762950001910323	0.567214974475326	0.326975476839237
Fibroblasts	miR21KO_vs_WT	Prf1	miR21KO	0	-0.000377736883138935	1616671	0.499727520435967	0.327269194867262	0.762950001910323	0	0.0544959128065395
Fibroblasts	miR21KO_vs_WT	Gm48086	miR21KO	0.00265577494448339	-0.000209345149264718	1615977.5	0.499513153359783	0.612732441119161	1	0.283607487237663	0.381471389645777
Fibroblasts	miR21KO_vs_WT	1700022H01Rik	miR21KO	0.00101631280160412	0.00101631280160412	1619387.5	0.500567214974475	0.149130415597142	0.618181941416104	0.113442994895065	0
Fibroblasts	miR21KO_vs_WT	Fam241b	miR21KO	0.00478476982551091	-0.000125809655295247	1616161.5	0.499570029411719	0.74093926003031	1	0.567214974475326	0.653950953678474
Fibroblasts	miR21KO_vs_WT	Gm47257	miR21KO	0.00557109674616881	0.00182889877098523	1620597	0.500941082283264	0.436292225329476	0.880822082148274	0.623936471922859	0.435967302452316
Fibroblasts	miR21KO_vs_WT	Pbld1	miR21KO	0.00180263972226202	-0.00248083987309066	1613285.5	0.498681031991234	0.187508338938904	0.661049863698028	0.22688598979013	0.490463215258856
Fibroblasts	miR21KO_vs_WT	Atoh7	miR21KO	0.000786326920657907	-0.000411070669171095	1617622.5	0.500021637628454	0.969164312841395	1	0.113442994895065	0.108991825613079
Fibroblasts	miR21KO_vs_WT	1700120B22Rik	miR21KO	0.000623149341275161	0.000245412458136227	1617589	0.500011282477694	0.977415227319929	1	0.0567214974475326	0.0544959128065395
Fibroblasts	miR21KO_vs_WT	Ctnna3	miR21KO	0.000393163460328954	1.54265771900189e-05	1617588.5	0.500011127923205	0.97772882266729	1	0.0567214974475326	0.0544959128065395
Fibroblasts	miR21KO_vs_WT	Gm47903	miR21KO	0.000393163460328954	0.000393163460328954	1618470	0.500283607487238	0.307890007896113	0.762950001910323	0.0567214974475326	0
Fibroblasts	miR21KO_vs_WT	Gm31763	miR21KO	0.00337529356357784	-0.00106496100313821	1616947	0.499812834513872	0.87010521282835	1	0.453771979580261	0.490463215258856
Fibroblasts	miR21KO_vs_WT	Gm32023	miR21KO	0.00140947626193307	0.00140947626193307	1620305	0.500850822461713	0.077188852311459	0.452317381859004	0.170164492342598	0
Fibroblasts	miR21KO_vs_WT	Gm32255	miR21KO	0.00180263972226202	0.00142490283912309	1619424.5	0.500578652006658	0.297902227038149	0.762950001910323	0.170164492342598	0.0544959128065395
Fibroblasts	miR21KO_vs_WT	Cabcoco1	miR21KO	0.000786326920657907	3.08531543800378e-05	1617624.5	0.50002225584641	0.968277416713403	1	0.113442994895065	0.108991825613079
Fibroblasts	miR21KO_vs_WT	Mrln	miR21KO	0.003998442904853	0.00122591084205606	1621389.5	0.501186051148263	0.253370721091193	0.762950001910323	0.510493477027794	0.272479564032698
Fibroblasts	miR21KO_vs_WT	Gm7097	miR21KO	0	-0.000377736883138935	1616671	0.499727520435967	0.327269194867262	0.762950001910323	0	0.0544959128065395
Fibroblasts	miR21KO_vs_WT	Gm48024	miR21KO	0	-0.00151094753255574	1614026.5	0.498910081743869	0.0498895405837769	0.354641271065111	0	0.217983651226158
Fibroblasts	miR21KO_vs_WT	Gm48025	miR21KO	0.00180263972226202	-0.00285857675622959	1613283	0.498680259218789	0.187249958854728	0.660965185227071	0.22688598979013	0.490463215258856
Fibroblasts	miR21KO_vs_WT	C730027H18Rik	miR21KO	0	-0.000598698794914501	1616671	0.499727520435967	0.327269194867262	0.762950001910323	0	0.0544959128065395
Fibroblasts	miR21KO_vs_WT	Gm34544	miR21KO	0	-0.000377736883138935	1616671	0.499727520435967	0.327269194867262	0.762950001910323	0	0.0544959128065395
Fibroblasts	miR21KO_vs_WT	Gstt4	miR21KO	0.00203262560320823	0.000899414953791426	1618581	0.500317918583786	0.665445973294777	1	0.22688598979013	0.163487738419619
Fibroblasts	miR21KO_vs_WT	Gm867	miR21KO	0	-0.000755473766277869	1615789.5	0.499455040871935	0.165749765231396	0.61911864115027	0	0.108991825613079
Fibroblasts	miR21KO_vs_WT	Vpreb3	miR21KO	0.0034421018651413	0.0022447042753123	1621293.5	0.501156376686383	0.141034249439091	0.618181941416104	0.340328984685196	0.108991825613079
Fibroblasts	miR21KO_vs_WT	Gm5134	miR21KO	0	0	1617552.5	0.5	1	1	0	0
Fibroblasts	miR21KO_vs_WT	Gm16222	miR21KO	0	-0.000755473766277869	1615789.5	0.499455040871935	0.165749765231396	0.61911864115027	0	0.108991825613079
Fibroblasts	miR21KO_vs_WT	2610028H24Rik	miR21KO	0	-0.000598698794914501	1616671	0.499727520435967	0.327269194867262	0.762950001910323	0	0.0544959128065395
Fibroblasts	miR21KO_vs_WT	Cfap410	miR21KO	0.0314980105006757	0.000208806153221434	1617347	0.499936478105038	0.983935253162258	1	3.68689733408962	3.70572207084469
Fibroblasts	miR21KO_vs_WT	Aire	miR21KO	0.000393163460328954	0.000393163460328954	1618470	0.500283607487238	0.307890007896113	0.762950001910323	0.0567214974475326	0
Fibroblasts	miR21KO_vs_WT	Gm47922	miR21KO	0.000393163460328954	0.000393163460328954	1618470	0.500283607487238	0.307890007896113	0.762950001910323	0.0567214974475326	0
Fibroblasts	miR21KO_vs_WT	Gatd3a	miR21KO	0.0233309008722231	-0.00648252679888123	1600974	0.494875436809624	0.0832391877647524	0.476569500099856	2.72263187748157	3.76021798365123
Fibroblasts	miR21KO_vs_WT	Gm30122	miR21KO	0.00484453188771047	-0.00186214397783919	1614410	0.4990286250369	0.491722516942921	0.927096635557993	0.623936471922859	0.817438692098093
Fibroblasts	miR21KO_vs_WT	Gm40709	miR21KO	0	-0.000755473766277869	1616671	0.499727520435967	0.327269194867262	0.762950001910323	0	0.0544959128065395
Fibroblasts	miR21KO_vs_WT	4921516A02Rik	miR21KO	0.00383526532547025	-0.000448214269882426	1615138.5	0.499253810927311	0.487508048731161	0.922330396154577	0.340328984685196	0.490463215258856
Fibroblasts	miR21KO_vs_WT	Olfr57	miR21KO	0	-0.000598698794914501	1616671	0.499727520435967	0.327269194867262	0.762950001910323	0	0.0544959128065395
Fibroblasts	miR21KO_vs_WT	Gm47015	miR21KO	0	-0.000755473766277869	1615789.5	0.499455040871935	0.165749765231396	0.61911864115027	0	0.108991825613079
Fibroblasts	miR21KO_vs_WT	C2cd4c	miR21KO	0.000393163460328954	0.000393163460328954	1618470	0.500283607487238	0.307890007896113	0.762950001910323	0.0567214974475326	0
Fibroblasts	miR21KO_vs_WT	Gm47163	miR21KO	0.00580108262711502	-0.000371081383932333	1615321	0.499310223315781	0.618615585999237	1	0.623936471922859	0.762942779291553
Fibroblasts	miR21KO_vs_WT	Fgf22	miR21KO	0.00531154988896678	0.00238224285480648	1620530	0.500920371981744	0.391789405573594	0.830349972041	0.510493477027794	0.326975476839237
Fibroblasts	miR21KO_vs_WT	Prss57	miR21KO	0.00219580318259098	-0.00104705379429607	1614177	0.498956602645046	0.277917412200343	0.762950001910323	0.22688598979013	0.435967302452316
Fibroblasts	miR21KO_vs_WT	E130317F20Rik	miR21KO	0.0142579401987134	-0.000509584093578245	1615119.5	0.499247937856731	0.729003571257496	1	1.64492342597845	1.7983651226158
Fibroblasts	miR21KO_vs_WT	Elane	miR21KO	0.0034421018651413	0.00155341744944663	1620450	0.500895643263511	0.330743531364207	0.766645588468499	0.397050482132728	0.217983651226158
Fibroblasts	miR21KO_vs_WT	Arhgap45	miR21KO	0.00445841466674541	0.000239122011804935	1618720	0.500360884731717	0.737093953710778	1	0.453771979580261	0.381471389645777
Fibroblasts	miR21KO_vs_WT	Pwwp3a	miR21KO	0.0545854731229128	0.0160125254398665	1640288	0.507027747167403	0.0577324448233959	0.389777818534727	5.89903573454339	4.52316076294278
Fibroblasts	miR21KO_vs_WT	Onecut3	miR21KO	0.00219580318259098	0.000841630621398605	1620372.5	0.500871687317722	0.235636863748863	0.742375567410337	0.283607487237663	0.108991825613079
Fibroblasts	miR21KO_vs_WT	Gm29093	miR21KO	0.00281895252386614	-0.000865828276572041	1616004.5	0.499521499302186	0.644998901161817	1	0.340328984685196	0.435967302452316
Fibroblasts	miR21KO_vs_WT	Scamp4	miR21KO	0.000393163460328954	0.000393163460328954	1618470	0.500283607487238	0.307890007896113	0.762950001910323	0.0567214974475326	0
Fibroblasts	miR21KO_vs_WT	Gm49322	miR21KO	0	-0.000755473766277869	1615789.5	0.499455040871935	0.165749765231396	0.61911864115027	0	0.108991825613079
Fibroblasts	miR21KO_vs_WT	Diras1	miR21KO	0	-0.00210964632747024	1613145	0.498637602179836	0.0283267512426677	0.248361307894227	0	0.272479564032698
Fibroblasts	miR21KO_vs_WT	Nmrk2	miR21KO	0.00327892428575855	-2.811963154069e-05	1616855.5	0.499784551042393	0.815110945074369	1	0.283607487237663	0.326975476839237
Fibroblasts	miR21KO_vs_WT	Atcay	miR21KO	0	-0.001197397589829	1615789.5	0.499455040871935	0.165749765231396	0.61911864115027	0	0.108991825613079
Fibroblasts	miR21KO_vs_WT	Gipc3	miR21KO	0.00140947626193307	0.000654002495655199	1619422	0.500577879234213	0.298548087713118	0.762950001910323	0.170164492342598	0.0544959128065395
Fibroblasts	miR21KO_vs_WT	Gm48552	miR21KO	0.000623149341275161	0.000245412458136227	1617589	0.500011282477694	0.977415227319929	1	0.0567214974475326	0.0544959128065395
Fibroblasts	miR21KO_vs_WT	Tle5	miR21KO	0.780700459884737	0.125939759307513	1802747.5	0.5572454371651	6.93959472932635e-10	3.31720246962373e-08	75.1559841179807	58.8555858310627
Fibroblasts	miR21KO_vs_WT	Gm10778	miR21KO	0	-0.000377736883138935	1616671	0.499727520435967	0.327269194867262	0.762950001910323	0	0.0544959128065395
Fibroblasts	miR21KO_vs_WT	Zfp781	miR21KO	0.00157265384131581	-0.0018269781069346	1614168.5	0.498953975218733	0.276708626638431	0.762950001910323	0.22688598979013	0.435967302452316
Fibroblasts	miR21KO_vs_WT	Zfp873	miR21KO	0.00367208774608751	-0.000547204908852973	1615173	0.49926447518705	0.52021286890801	0.951840543582708	0.397050482132728	0.544959128065395
Fibroblasts	miR21KO_vs_WT	BC024063	miR21KO	0.00439160636518195	0.00146229933102164	1621429.5	0.501198415507379	0.280199425877805	0.762950001910323	0.567214974475326	0.326975476839237
Fibroblasts	miR21KO_vs_WT	Gm15608	miR21KO	0.000393163460328954	-0.000205535334585547	1617588	0.500010973368716	0.978042421456823	1	0.0567214974475326	0.0544959128065395
Fibroblasts	miR21KO_vs_WT	Gm38560	miR21KO	0	0	1617552.5	0.5	1	1	0	0
Fibroblasts	miR21KO_vs_WT	Eid3	miR21KO	0.0688202584750464	0.000454192417896043	1611370	0.498088933744036	0.672101593755178	1	7.71412365286444	8.17438692098093
Fibroblasts	miR21KO_vs_WT	Gm40723	miR21KO	0	0	1617552.5	0.5	1	1	0	0
Fibroblasts	miR21KO_vs_WT	Washc4	miR21KO	0.0680339315543885	0.01603215558737	1652894	0.510924374943008	0.00962503998331844	0.114301036614975	7.9977311401021	5.77656675749319
Fibroblasts	miR21KO_vs_WT	Gm47962	miR21KO	0.000786326920657907	0.000786326920657907	1618470	0.500283607487238	0.307890007896113	0.762950001910323	0.0567214974475326	0
Fibroblasts	miR21KO_vs_WT	Rfx4	miR21KO	0	-0.000598698794914501	1616671	0.499727520435967	0.327269194867262	0.762950001910323	0	0.0544959128065395
Fibroblasts	miR21KO_vs_WT	Fhl4	miR21KO	0.00101631280160412	-0.00131429543764169	1614980.5	0.499204971708801	0.279409346191844	0.762950001910323	0.113442994895065	0.272479564032698
Fibroblasts	miR21KO_vs_WT	Gm38575	miR21KO	0.00101631280160412	0.00101631280160412	1619387.5	0.500567214974475	0.149130415597142	0.618181941416104	0.113442994895065	0
Fibroblasts	miR21KO_vs_WT	Ascl4	miR21KO	0.000623149341275161	-0.000132324425002708	1616708	0.49973895746815	0.587827897620497	0.986302099812374	0.0567214974475326	0.108991825613079
Fibroblasts	miR21KO_vs_WT	Gm15344	miR21KO	0.000786326920657907	0.000408590037518973	1618506	0.500294735410443	0.540549520708463	0.960428995307335	0.113442994895065	0.0544959128065395
Fibroblasts	miR21KO_vs_WT	Stab2	miR21KO	0.000393163460328954	0.000393163460328954	1618470	0.500283607487238	0.307890007896113	0.762950001910323	0.0567214974475326	0
Fibroblasts	miR21KO_vs_WT	Washc3	miR21KO	0.119244751223411	0.00454973221199337	1617152	0.499876201854345	0.9824428386912	1	12.8757799205899	13.0790190735695
Fibroblasts	miR21KO_vs_WT	Sycp3	miR21KO	0.00294552288762916	-0.0015521488538323	1615088.5	0.499238355478416	0.446649909784132	0.880822082148274	0.283607487237663	0.435967302452316
Fibroblasts	miR21KO_vs_WT	Cfap54	miR21KO	0.000393163460328954	-0.000362310305948916	1616707	0.499738648359172	0.587385600528301	0.986302099812374	0.0567214974475326	0.108991825613079
Fibroblasts	miR21KO_vs_WT	Gm32468	miR21KO	0	0	1617552.5	0.5	1	1	0	0
Fibroblasts	miR21KO_vs_WT	Gm32688	miR21KO	0.00192921008602505	0.00192921008602505	1620305	0.500850822461713	0.0771888599353401	0.452317381859004	0.170164492342598	0
Fibroblasts	miR21KO_vs_WT	Gm17745	miR21KO	0.000393163460328954	-0.000362310305948916	1616707	0.499738648359172	0.587385600528301	0.986302099812374	0.0567214974475326	0.108991825613079
Fibroblasts	miR21KO_vs_WT	Gm48689	miR21KO	0	0	1617552.5	0.5	1	1	0	0
Fibroblasts	miR21KO_vs_WT	Gm48882	miR21KO	0.00603106850806123	0.00127726399861844	1617059	0.499847454719399	0.904515844038484	1	0.567214974475326	0.599455040871935
Fibroblasts	miR21KO_vs_WT	Gm47708	miR21KO	0	0	1617552.5	0.5	1	1	0	0
Fibroblasts	miR21KO_vs_WT	Gm33543	miR21KO	0	0	1617552.5	0.5	1	1	0	0
Fibroblasts	miR21KO_vs_WT	4930459C07Rik	miR21KO	0.000623149341275161	-0.000731023219917209	1615826.5	0.499466477904117	0.337187994843736	0.766645588468499	0.0567214974475326	0.163487738419619
Fibroblasts	miR21KO_vs_WT	Gm48427	miR21KO	0.00294552288762916	0.000458139677019985	1617735	0.50005641238847	0.948909085875478	1	0.283607487237663	0.272479564032698
Fibroblasts	miR21KO_vs_WT	Gm33782	miR21KO	0.00219580318259098	8.61568551207359e-05	1617732.5	0.500055639616025	0.949609920467482	1	0.283607487237663	0.272479564032698
Fibroblasts	miR21KO_vs_WT	Gm48768	miR21KO	0.00970315625414874	-0.00323310079719368	1608582	0.497227137913607	0.143125673782406	0.618181941416104	1.02098695405559	1.58038147138965
Fibroblasts	miR21KO_vs_WT	Gm16239	miR21KO	0.000393163460328954	0.000393163460328954	1618470	0.500283607487238	0.307890007896113	0.762950001910323	0.0567214974475326	0
Fibroblasts	miR21KO_vs_WT	Gm34574	miR21KO	0.000623149341275161	-0.000353286336778274	1616707.5	0.499738802913661	0.587606734631163	0.986302099812374	0.0567214974475326	0.108991825613079
Fibroblasts	miR21KO_vs_WT	Gm34777	miR21KO	0.00383526532547025	0.00172561899800001	1620449	0.500895334154533	0.330910583599797	0.766645588468499	0.397050482132728	0.217983651226158
Fibroblasts	miR21KO_vs_WT	Gm34921	miR21KO	0.000393163460328954	0.000393163460328954	1618470	0.500283607487238	0.307890007896113	0.762950001910323	0.0567214974475326	0
Fibroblasts	miR21KO_vs_WT	Gm48089	miR21KO	0.007996885809706	2.86254139151426e-05	1618117.5	0.500174646572522	0.911265672997189	1	0.907543959160522	0.871934604904632
Fibroblasts	miR21KO_vs_WT	B530045E10Rik	miR21KO	0.00101631280160412	0.000260839035326246	1617625.5	0.500022564955388	0.967833980509987	1	0.113442994895065	0.108991825613079
Fibroblasts	miR21KO_vs_WT	Gm47578	miR21KO	0	0	1617552.5	0.5	1	1	0	0
Fibroblasts	miR21KO_vs_WT	Gm35206	miR21KO	0	0	1617552.5	0.5	1	1	0	0
Fibroblasts	miR21KO_vs_WT	Gm35533	miR21KO	0	0	1617552.5	0.5	1	1	0	0
Fibroblasts	miR21KO_vs_WT	Gm47956	miR21KO	0	-0.000377736883138935	1616671	0.499727520435967	0.327269194867262	0.762950001910323	0	0.0544959128065395
Fibroblasts	miR21KO_vs_WT	Mgat4c	miR21KO	0	0	1617552.5	0.5	1	1	0	0
Fibroblasts	miR21KO_vs_WT	Gm47031	miR21KO	0	0	1617552.5	0.5	1	1	0	0
Fibroblasts	miR21KO_vs_WT	Gm47101	miR21KO	0.00117949038098686	-1.79072088421417e-05	1617624.5	0.50002225584641	0.968277416100432	1	0.113442994895065	0.108991825613079
Fibroblasts	miR21KO_vs_WT	Lrriq1	miR21KO	0	0	1617552.5	0.5	1	1	0	0
Fibroblasts	miR21KO_vs_WT	Gm15663	miR21KO	0.00219580318259098	0.000307118766896302	1617735	0.50005641238847	0.948909047934686	1	0.283607487237663	0.272479564032698
Fibroblasts	miR21KO_vs_WT	Acss3	miR21KO	0.0271295589820736	0.00295316847384688	1622177.5	0.50142962902286	0.61061874584103	1	3.06296086216676	2.77929155313352
Fibroblasts	miR21KO_vs_WT	Ptprq	miR21KO	0.0021200621771318	0.00174232529399287	1619424.5	0.500578652006658	0.297902227038149	0.762950001910323	0.170164492342598	0.0544959128065395
Fibroblasts	miR21KO_vs_WT	Gm36283	miR21KO	0.00140947626193307	0.000810777467018568	1618506.5	0.500294889964932	0.540337094467242	0.960428995307335	0.113442994895065	0.0544959128065395
Fibroblasts	miR21KO_vs_WT	Gm40761	miR21KO	0.000786326920657907	-0.000945582523673398	1615860.5	0.499476987609367	0.442252946317411	0.880822082148274	0.113442994895065	0.217983651226158
Fibroblasts	miR21KO_vs_WT	Gm30262	miR21KO	0.000393163460328954	-0.000362310305948916	1617588	0.500010973368716	0.978042421456823	1	0.0567214974475326	0.0544959128065395
Fibroblasts	miR21KO_vs_WT	Gm30624	miR21KO	0	0	1617552.5	0.5	1	1	0	0
Fibroblasts	miR21KO_vs_WT	Gm47865	miR21KO	0	0	1617552.5	0.5	1	1	0	0
Fibroblasts	miR21KO_vs_WT	Gm20758	miR21KO	0.000623149341275161	0.000623149341275161	1618470	0.500283607487238	0.307890007896113	0.762950001910323	0.0567214974475326	0
Fibroblasts	miR21KO_vs_WT	Glipr1l3	miR21KO	0	0	1617552.5	0.5	1	1	0	0
Fibroblasts	miR21KO_vs_WT	Caps2	miR21KO	0	-0.000755473766277869	1615789.5	0.499455040871935	0.165749765231396	0.61911864115027	0	0.108991825613079
Fibroblasts	miR21KO_vs_WT	Kcnc2	miR21KO	0.000393163460328954	0.000393163460328954	1618470	0.500283607487238	0.307890007896113	0.762950001910323	0.0567214974475326	0
Fibroblasts	miR21KO_vs_WT	Tph2	miR21KO	0.000623149341275161	-0.000132324425002708	1616708	0.49973895746815	0.587827897620497	0.986302099812374	0.0567214974475326	0.108991825613079
Fibroblasts	miR21KO_vs_WT	4930422I22Rik	miR21KO	0	0	1617552.5	0.5	1	1	0	0
Fibroblasts	miR21KO_vs_WT	Kcnmb4os2	miR21KO	0.000623149341275161	0.000623149341275161	1618470	0.500283607487238	0.307890007896113	0.762950001910323	0.0567214974475326	0
Fibroblasts	miR21KO_vs_WT	5330438D12Rik	miR21KO	0.01419113189715	0.000114894430723957	1616887.5	0.499794442529686	0.924598937257553	1	1.70164492342598	1.74386920980926
Fibroblasts	miR21KO_vs_WT	4933412E12Rik	miR21KO	0.0112758100954645	0.00119790337220345	1619273	0.500531821996504	0.77421829100794	1	1.30459444129325	1.19891008174387
Fibroblasts	miR21KO_vs_WT	Best3	miR21KO	0	0	1617552.5	0.5	1	1	0	0
Fibroblasts	miR21KO_vs_WT	Gm48772	miR21KO	0	-0.000976435678053436	1615789.5	0.499455040871935	0.165749765231396	0.61911864115027	0	0.108991825613079
Fibroblasts	miR21KO_vs_WT	Gm32235	miR21KO	0	0	1617552.5	0.5	1	1	0	0
Fibroblasts	miR21KO_vs_WT	Gm32552	miR21KO	0	0	1617552.5	0.5	1	1	0	0
Fibroblasts	miR21KO_vs_WT	Gm40773	miR21KO	0	0	1617552.5	0.5	1	1	0	0
Fibroblasts	miR21KO_vs_WT	Ifng	miR21KO	0	-0.000377736883138935	1616671	0.499727520435967	0.327269194867262	0.762950001910323	0	0.0544959128065395
Fibroblasts	miR21KO_vs_WT	Gm4065	miR21KO	0	0	1617552.5	0.5	1	1	0	0
Fibroblasts	miR21KO_vs_WT	Gm34045	miR21KO	0.000623149341275161	0.000623149341275161	1618470	0.500283607487238	0.307890007896113	0.762950001910323	0.0567214974475326	0
Fibroblasts	miR21KO_vs_WT	4930471E19Rik	miR21KO	0.00117949038098686	-0.000331457151568878	1616779	0.499760904205582	0.745070512854663	1	0.170164492342598	0.217983651226158
Fibroblasts	miR21KO_vs_WT	Gm48202	miR21KO	0	0	1617552.5	0.5	1	1	0	0
Fibroblasts	miR21KO_vs_WT	4921513I03Rik	miR21KO	0	0	1617552.5	0.5	1	1	0	0
Fibroblasts	miR21KO_vs_WT	Gm15910	miR21KO	0.000623149341275161	-0.00170745889797065	1614944	0.499193689231107	0.194415519503561	0.668817823841884	0.0567214974475326	0.217983651226158
Fibroblasts	miR21KO_vs_WT	Gm48435	miR21KO	0.000393163460328954	-0.000362310305948916	1616707	0.499738648359172	0.587385600528301	0.986302099812374	0.0567214974475326	0.108991825613079
Fibroblasts	miR21KO_vs_WT	Gm48591	miR21KO	0	0	1617552.5	0.5	1	1	0	0
Fibroblasts	miR21KO_vs_WT	Gm35696	miR21KO	0	-0.000976435678053436	1615789.5	0.499455040871935	0.165749765231396	0.61911864115027	0	0.108991825613079
Fibroblasts	miR21KO_vs_WT	Rxylt1	miR21KO	0.195289661066234	0.00702678493320907	1622883	0.50164770540678	0.806488783788502	1	20.0794100964265	20.0544959128065
Fibroblasts	miR21KO_vs_WT	Gm36041	miR21KO	0	-0.000377736883138935	1616671	0.499727520435967	0.327269194867262	0.762950001910323	0	0.0544959128065395
Fibroblasts	miR21KO_vs_WT	A130077B15Rik	miR21KO	0.000393163460328954	0.000393163460328954	1618470	0.500283607487238	0.307890007896113	0.762950001910323	0.0567214974475326	0
Fibroblasts	miR21KO_vs_WT	Gm36208	miR21KO	0	0	1617552.5	0.5	1	1	0	0
Fibroblasts	miR21KO_vs_WT	Gm4129	miR21KO	0.00540791916678607	0.00269957404440133	1623270.5	0.501767485135722	0.133085171103699	0.60050011038663	0.680657969370391	0.326975476839237
Fibroblasts	miR21KO_vs_WT	Tafa2	miR21KO	0	0	1617552.5	0.5	1	1	0	0
Fibroblasts	miR21KO_vs_WT	Atp23	miR21KO	0.0170768927225796	-0.00367084975319033	1612643.5	0.498482584027412	0.53969878382379	0.960428995307335	2.09869540555871	2.39782016348774
Fibroblasts	miR21KO_vs_WT	Gm49335	miR21KO	0.000786326920657907	-0.00192201820172683	1614064.5	0.49892182788503	0.113134722630851	0.547837179898201	0.0567214974475326	0.272479564032698
Fibroblasts	miR21KO_vs_WT	Eef1akmt3	miR21KO	0.00642423196839018	0.000187881016930632	1618017	0.500143581120242	0.919123367528021	1	0.737379466817924	0.708446866485014
Fibroblasts	miR21KO_vs_WT	A730063M14Rik	miR21KO	0.00445841466674541	-0.00306792190549431	1612582	0.49846357382527	0.257765352544807	0.762950001910323	0.510493477027794	0.817438692098093
Fibroblasts	miR21KO_vs_WT	Gm20492	miR21KO	0.007996885809706	0.00528854068732126	1625122.5	0.502339954962822	0.0591520009236047	0.3964555729262	0.794100964265457	0.326975476839237
Fibroblasts	miR21KO_vs_WT	Gm4189	miR21KO	0.00462159224612816	0.00364515656807472	1623130.5	0.501724209878814	0.0495681606189194	0.354641271065111	0.453771979580261	0.108991825613079
Fibroblasts	miR21KO_vs_WT	Inhbe	miR21KO	0.00203262560320823	0.000457491130240293	1618577	0.500316682147875	0.666669111266478	1	0.22688598979013	0.163487738419619
Fibroblasts	miR21KO_vs_WT	Nxph4	miR21KO	0.00658740954777293	-0.00131666390760573	1615405	0.499336188469926	0.666775104039475	1	0.794100964265457	0.926430517711172
Fibroblasts	miR21KO_vs_WT	Nemp1	miR21KO	0.0218482101790506	-0.0025775433314907	1609514	0.497515227481025	0.352812278821979	0.78533324786221	2.38230289279637	2.88828337874659
Fibroblasts	miR21KO_vs_WT	Gpr182	miR21KO	0	0	1617552.5	0.5	1	1	0	0
Fibroblasts	miR21KO_vs_WT	Rdh16f2	miR21KO	0	0	1617552.5	0.5	1	1	0	0
Fibroblasts	miR21KO_vs_WT	Rdh7	miR21KO	0	0	1617552.5	0.5	1	1	0	0
Fibroblasts	miR21KO_vs_WT	Sdr9c7	miR21KO	0.000623149341275161	0.000623149341275161	1618470	0.500283607487238	0.307890007896113	0.762950001910323	0.0567214974475326	0
Fibroblasts	miR21KO_vs_WT	Gm47438	miR21KO	0.0289764922690072	-0.00323911534108939	1610645.5	0.497864984289536	0.453179697884629	0.887879728295848	2.7793533749291	3.21525885558583
Fibroblasts	miR21KO_vs_WT	AC135859.1	miR21KO	0.00124629868255032	-0.00108430955669548	1614983	0.499205744481246	0.27987708348743	0.762950001910323	0.113442994895065	0.272479564032698
Fibroblasts	miR21KO_vs_WT	Apon	miR21KO	0	-0.000755473766277869	1615789.5	0.499455040871935	0.165749765231396	0.61911864115027	0	0.108991825613079
Fibroblasts	miR21KO_vs_WT	Gm17201	miR21KO	0.000623149341275161	0.000623149341275161	1618470	0.500283607487238	0.307890007896113	0.762950001910323	0.0567214974475326	0
Fibroblasts	miR21KO_vs_WT	Gm29585	miR21KO	0.000623149341275161	-0.000132324425002708	1616708	0.49973895746815	0.587827897620497	0.986302099812374	0.0567214974475326	0.108991825613079
Fibroblasts	miR21KO_vs_WT	Gm47540	miR21KO	0.000393163460328954	0.000393163460328954	1618470	0.500283607487238	0.307890007896113	0.762950001910323	0.0567214974475326	0
Fibroblasts	miR21KO_vs_WT	Gm47093	miR21KO	0.00383526532547025	-0.00158142491929923	1614316.5	0.498999723347465	0.419894388498857	0.862008764840412	0.453771979580261	0.653950953678474
Fibroblasts	miR21KO_vs_WT	Olfr802	miR21KO	0	0	1617552.5	0.5	1	1	0	0
Fibroblasts	miR21KO_vs_WT	Olfr804	miR21KO	0	-0.000377736883138935	1616671	0.499727520435967	0.327269194867262	0.762950001910323	0	0.0544959128065395
Fibroblasts	miR21KO_vs_WT	Tespa1	miR21KO	0	-0.000976435678053436	1615789.5	0.499455040871935	0.165749765231396	0.61911864115027	0	0.108991825613079
Fibroblasts	miR21KO_vs_WT	Gm31793	miR21KO	0	0	1617552.5	0.5	1	1	0	0
Fibroblasts	miR21KO_vs_WT	Gm12592	miR21KO	0.000786326920657907	3.08531543800378e-05	1617624.5	0.50002225584641	0.968277416713403	1	0.113442994895065	0.108991825613079
Fibroblasts	miR21KO_vs_WT	Gm11944	miR21KO	0	-0.000976435678053436	1615789.5	0.499455040871935	0.165749765231396	0.61911864115027	0	0.108991825613079
Fibroblasts	miR21KO_vs_WT	8430429K09Rik	miR21KO	0.0141615709208941	-0.00463330019876887	1608033.5	0.49705759163922	0.19512131203094	0.669563274401332	1.58820192853091	2.17983651226158
Fibroblasts	miR21KO_vs_WT	Selenom	miR21KO	0.679430489301813	0.0217612964623644	1641033	0.50725803335595	0.424434771675563	0.867435826822006	53.034600113443	53.3514986376022
Fibroblasts	miR21KO_vs_WT	Gm11946	miR21KO	0.00140947626193307	-0.00227530453850511	1613252.5	0.498670831394962	0.148884671992308	0.618181941416104	0.170164492342598	0.435967302452316
Fibroblasts	miR21KO_vs_WT	Tug1	miR21KO	0.124785646883636	-0.0213502799519731	1580904	0.488671619622856	0.0551405751874211	0.376797915080216	13.4429948950652	15.6948228882834
Fibroblasts	miR21KO_vs_WT	Castor1	miR21KO	0.0186495465638954	-0.00131370606139021	1617193	0.499888875322439	0.96485336707885	1	2.32558139534884	2.3433242506812
Fibroblasts	miR21KO_vs_WT	Cabp7	miR21KO	0	-0.000377736883138935	1616671	0.499727520435967	0.327269194867262	0.762950001910323	0	0.0544959128065395
Fibroblasts	miR21KO_vs_WT	Gm11963	miR21KO	0	-0.000598698794914501	1616671	0.499727520435967	0.327269194867262	0.762950001910323	0	0.0544959128065395
Fibroblasts	miR21KO_vs_WT	Ankrd36	miR21KO	0	0	1617552.5	0.5	1	1	0	0
Fibroblasts	miR21KO_vs_WT	Snhg15	miR21KO	0.179398340974637	0.0394431382273194	1669159	0.515952032468807	0.00855154572336315	0.105095423445899	17.0731707317073	14.0599455040872
Fibroblasts	miR21KO_vs_WT	Igfbp1	miR21KO	0.000393163460328954	0.000393163460328954	1618470	0.500283607487238	0.307890007896113	0.762950001910323	0.0567214974475326	0
Fibroblasts	miR21KO_vs_WT	Gm11992	miR21KO	0	-0.000976435678053436	1615789.5	0.499455040871935	0.165749765231396	0.61911864115027	0	0.108991825613079
Fibroblasts	miR21KO_vs_WT	Spata48	miR21KO	0.000393163460328954	0.000393163460328954	1618470	0.500283607487238	0.307890007896113	0.762950001910323	0.0567214974475326	0
Fibroblasts	miR21KO_vs_WT	Gm12000	miR21KO	0	0	1617552.5	0.5	1	1	0	0
Fibroblasts	miR21KO_vs_WT	Vstm2a	miR21KO	0.000393163460328954	0.000393163460328954	1618470	0.500283607487238	0.307890007896113	0.762950001910323	0.0567214974475326	0
Fibroblasts	miR21KO_vs_WT	Eldr	miR21KO	0	-0.00135417256119237	1614908	0.499182561307902	0.0895301367178019	0.482893744147768	0	0.163487738419619
Fibroblasts	miR21KO_vs_WT	8430419K02Rik	miR21KO	0.00760372234937704	-0.00127678678405505	1617247	0.499905567207247	0.954068659558064	1	0.964265456608054	0.980926430517711
Fibroblasts	miR21KO_vs_WT	Gm12031	miR21KO	0.000623149341275161	-0.000132324425002708	1617588	0.500010973368716	0.978042421456823	1	0.0567214974475326	0.0544959128065395
Fibroblasts	miR21KO_vs_WT	Gm12043	miR21KO	0.0226415833390724	-0.00124107610608478	1609217.5	0.497423576669073	0.273237856424767	0.762950001910323	1.75836642087351	2.28882833787466
Fibroblasts	miR21KO_vs_WT	Otx1	miR21KO	0.000393163460328954	1.54265771900189e-05	1617588.5	0.500011127923205	0.97772882266729	1	0.0567214974475326	0.0544959128065395
Fibroblasts	miR21KO_vs_WT	Gm12056	miR21KO	0	-0.000755473766277869	1615789.5	0.499455040871935	0.165749765231396	0.61911864115027	0	0.108991825613079
Fibroblasts	miR21KO_vs_WT	9130230N09Rik	miR21KO	0.0339765153870486	0.00126833654432224	1624089	0.502020490834146	0.517851246781956	0.950390484562119	3.85706182643222	3.43324250681199
Fibroblasts	miR21KO_vs_WT	Gm12059	miR21KO	0.0148142812384251	-0.00209190546554322	1611512	0.4981328272189	0.389652047609969	0.828398044347352	1.53148043108338	1.90735694822888
Fibroblasts	miR21KO_vs_WT	1700030C12Rik	miR21KO	0.0113266394537684	0.0011845457900951	1617346	0.49993616899606	0.969809788916389	1	1.02098695405559	1.03542234332425
Fibroblasts	miR21KO_vs_WT	Selenok-ps1	miR21KO	0.00478476982551091	-0.00198609298045095	1614379	0.499019042658584	0.469984078312468	0.907619745885657	0.567214974475326	0.762942779291553
Fibroblasts	miR21KO_vs_WT	A630052C17Rik	miR21KO	0.00672102615089985	-0.00304333062963451	1612693.5	0.498498039476308	0.322011418059491	0.762950001910323	0.680657969370391	0.980926430517711
Fibroblasts	miR21KO_vs_WT	Ppp4r3b	miR21KO	0.235987298403607	0.0389142548495614	1701845.5	0.526055723075449	0.000276699347771953	0.00547558573139868	26.7725467952354	20.8719346049046
Fibroblasts	miR21KO_vs_WT	Clhc1	miR21KO	0.000786326920657907	-0.000567845640534463	1616742	0.499749467173399	0.686932988299895	1	0.113442994895065	0.163487738419619
Fibroblasts	miR21KO_vs_WT	Gm12088	miR21KO	0.00101631280160412	-0.000116897847812689	1616744.5	0.499750239945844	0.687848282850181	1	0.113442994895065	0.163487738419619
Fibroblasts	miR21KO_vs_WT	Gm29237	miR21KO	0	0	1617552.5	0.5	1	1	0	0
Fibroblasts	miR21KO_vs_WT	Gm8098	miR21KO	0.00219580318259098	0.000841630621398605	1618579.5	0.500317454920319	0.665904556397863	1	0.22688598979013	0.163487738419619
Fibroblasts	miR21KO_vs_WT	4930524B15Rik	miR21KO	0.000393163460328954	-0.000583272217724482	1616706.5	0.499738493804683	0.587164495315935	0.986302099812374	0.0567214974475326	0.108991825613079
Fibroblasts	miR21KO_vs_WT	Il9r	miR21KO	0.000393163460328954	0.000393163460328954	1618470	0.500283607487238	0.307890007896113	0.762950001910323	0.0567214974475326	0
Fibroblasts	miR21KO_vs_WT	Hba-a2	miR21KO	0.000393163460328954	1.54265771900189e-05	1617588.5	0.500011127923205	0.97772882266729	1	0.0567214974475326	0.0544959128065395
Fibroblasts	miR21KO_vs_WT	Efcab9	miR21KO	0	0	1617552.5	0.5	1	1	0	0
Fibroblasts	miR21KO_vs_WT	4930469K13Rik	miR21KO	0	-0.00147577667634998	1615789.5	0.499455040871935	0.165749765231396	0.61911864115027	0	0.108991825613079
Fibroblasts	miR21KO_vs_WT	Gm12122	miR21KO	0.0135679825558748	0.0047516603628549	1627484.5	0.503070070368659	0.122980250376332	0.574550287673394	1.75836642087351	1.14441416893733
Fibroblasts	miR21KO_vs_WT	Fbll1	miR21KO	0	0	1617552.5	0.5	1	1	0	0
Fibroblasts	miR21KO_vs_WT	Gm12159	miR21KO	0	0	1617552.5	0.5	1	1	0	0
Fibroblasts	miR21KO_vs_WT	Sgcd	miR21KO	0.00157265384131581	0.000817180075037945	1618543	0.500306172442626	0.622308768245415	1	0.170164492342598	0.108991825613079
Fibroblasts	miR21KO_vs_WT	Rack1	miR21KO	2.07933389260806	0.142078962023027	1807228.5	0.55863055449514	1.02278608107234e-09	4.7850748404616e-08	100	99.8365122615804
Fibroblasts	miR21KO_vs_WT	Gm16170	miR21KO	0.00203262560320823	0.00127715183693036	1618545	0.500306790660581	0.621605709649582	1	0.170164492342598	0.108991825613079
Fibroblasts	miR21KO_vs_WT	Gm12185	miR21KO	0.00101631280160412	-0.00121493764102373	1615861	0.499477142163856	0.442387946373749	0.880822082148274	0.113442994895065	0.217983651226158
Fibroblasts	miR21KO_vs_WT	Olfr1393	miR21KO	0.000393163460328954	-0.00146035009915996	1615824.5	0.499465859686162	0.336628286036138	0.766645588468499	0.0567214974475326	0.163487738419619
Fibroblasts	miR21KO_vs_WT	Olfr1392	miR21KO	0	0	1617552.5	0.5	1	1	0	0
Fibroblasts	miR21KO_vs_WT	Olfr1388	miR21KO	0	0	1617552.5	0.5	1	1	0	0
Fibroblasts	miR21KO_vs_WT	Olfr1385	miR21KO	0	0	1617552.5	0.5	1	1	0	0
Fibroblasts	miR21KO_vs_WT	Olfr1383	miR21KO	0	0	1617552.5	0.5	1	1	0	0
Fibroblasts	miR21KO_vs_WT	Olfr1381	miR21KO	0	0	1617552.5	0.5	1	1	0	0
Fibroblasts	miR21KO_vs_WT	Mrnip	miR21KO	0.0034421018651413	-0.000242678935296879	1616924.5	0.499805879561869	0.856752704891167	1	0.397050482132728	0.435967302452316
Fibroblasts	miR21KO_vs_WT	Cby3	miR21KO	0	0	1617552.5	0.5	1	1	0	0
Fibroblasts	miR21KO_vs_WT	Gm12198	miR21KO	0	-0.000377736883138935	1616671	0.499727520435967	0.327269194867262	0.762950001910323	0	0.0544959128065395
Fibroblasts	miR21KO_vs_WT	Zfp879	miR21KO	0	-0.000976435678053436	1615789.5	0.499455040871935	0.165749765231396	0.61911864115027	0	0.108991825613079
Fibroblasts	miR21KO_vs_WT	Grm6	miR21KO	0	0	1617552.5	0.5	1	1	0	0
Fibroblasts	miR21KO_vs_WT	Zfp454	miR21KO	0.000393163460328954	-0.000961009100863417	1615825	0.499466014240651	0.336768129159961	0.766645588468499	0.0567214974475326	0.163487738419619
Fibroblasts	miR21KO_vs_WT	Gm39822	miR21KO	0	0	1617552.5	0.5	1	1	0	0
Fibroblasts	miR21KO_vs_WT	Gm12207	miR21KO	0.0045547839445647	-0.00379121333436509	1612570.5	0.498460019072024	0.256665965988788	0.762950001910323	0.510493477027794	0.817438692098093
Fibroblasts	miR21KO_vs_WT	Fstl4	miR21KO	0.000393163460328954	-0.000362310305948916	1616707	0.499738648359172	0.587385600528301	0.986302099812374	0.0567214974475326	0.108991825613079
Fibroblasts	miR21KO_vs_WT	Gm10447	miR21KO	0	-0.0011332106494168	1615789.5	0.499455040871935	0.165749765231396	0.61911864115027	0	0.108991825613079
Fibroblasts	miR21KO_vs_WT	A430108G06Rik	miR21KO	0.000623149341275161	0.000623149341275161	1618470	0.500283607487238	0.307890007896113	0.762950001910323	0.0567214974475326	0
Fibroblasts	miR21KO_vs_WT	Il13	miR21KO	0	0	1617552.5	0.5	1	1	0	0
Fibroblasts	miR21KO_vs_WT	Gm12227	miR21KO	0	-0.000377736883138935	1616671	0.499727520435967	0.327269194867262	0.762950001910323	0	0.0544959128065395
Fibroblasts	miR21KO_vs_WT	Gm12238	miR21KO	0.00157265384131581	0.000973955046401313	1619423	0.500578188343191	0.298289631335507	0.762950001910323	0.170164492342598	0.0544959128065395
Fibroblasts	miR21KO_vs_WT	4933426K07Rik	miR21KO	0	0	1617552.5	0.5	1	1	0	0
Fibroblasts	miR21KO_vs_WT	2010001A14Rik	miR21KO	0.0276331841989497	0.00911669216580762	1631154	0.504204345763121	0.115904884877132	0.554759239020808	3.06296086216676	2.23433242506812
Fibroblasts	miR21KO_vs_WT	Hand1	miR21KO	0.00117949038098686	0.00117949038098686	1619387.5	0.500567214974475	0.149130415597142	0.618181941416104	0.113442994895065	0
Fibroblasts	miR21KO_vs_WT	Gm12248	miR21KO	0.00180263972226202	0.000448467161069652	1618577.5	0.500316836702364	0.666516121986495	1	0.22688598979013	0.163487738419619
Fibroblasts	miR21KO_vs_WT	4930438A08Rik	miR21KO	0.00140947626193307	0.00103173937879413	1618507	0.500295044519421	0.540124730858582	0.960428995307335	0.113442994895065	0.0544959128065395
Fibroblasts	miR21KO_vs_WT	1700047K16Rik	miR21KO	0.00540791916678607	-0.00286096663406541	1613467.5	0.498737289825214	0.342149300204815	0.773275007723812	0.510493477027794	0.762942779291553
Fibroblasts	miR21KO_vs_WT	Olfr328	miR21KO	0.00117949038098686	0.00117949038098686	1619387.5	0.500567214974475	0.149130415597142	0.618181941416104	0.113442994895065	0
Fibroblasts	miR21KO_vs_WT	Olfr318	miR21KO	0	-0.000598698794914501	1616671	0.499727520435967	0.327269194867262	0.762950001910323	0	0.0544959128065395
Fibroblasts	miR21KO_vs_WT	2310058D17Rik	miR21KO	0.00242578906353718	0.00167031529725931	1619462.5	0.500590398147819	0.385709413305444	0.825230815765739	0.22688598979013	0.108991825613079
Fibroblasts	miR21KO_vs_WT	Gm10435	miR21KO	0	0	1617552.5	0.5	1	1	0	0
Fibroblasts	miR21KO_vs_WT	2610507I01Rik	miR21KO	0	-0.000377736883138935	1616671	0.499727520435967	0.327269194867262	0.762950001910323	0	0.0544959128065395
Fibroblasts	miR21KO_vs_WT	4933439C10Rik	miR21KO	0.0134279598230719	-0.0100855449498282	1599960	0.494562000306018	0.0207428552409468	0.202567354079166	1.47475893363585	2.56130790190736
Fibroblasts	miR21KO_vs_WT	Olfr223	miR21KO	0	0	1617552.5	0.5	1	1	0	0
Fibroblasts	miR21KO_vs_WT	1700007J10Rik	miR21KO	0.000393163460328954	-0.000205535334585547	1617588	0.500010973368716	0.978042421456823	1	0.0567214974475326	0.0544959128065395
Fibroblasts	miR21KO_vs_WT	Gm12264	miR21KO	0	-0.000976435678053436	1615789.5	0.499455040871935	0.165749765231396	0.61911864115027	0	0.108991825613079
Fibroblasts	miR21KO_vs_WT	Gm12714	miR21KO	0	0	1617552.5	0.5	1	1	0	0
Fibroblasts	miR21KO_vs_WT	Drc3	miR21KO	0.00271553700668295	0.00114040253371502	1618580.5	0.500317764029297	0.6655988621202	1	0.22688598979013	0.163487738419619
Fibroblasts	miR21KO_vs_WT	Slc47a1	miR21KO	0.00790051653188671	-0.00311804001955459	1609365.5	0.497469324797804	0.157750692013601	0.61911864115027	0.907543959160522	1.41689373297003
Fibroblasts	miR21KO_vs_WT	Gm45605	miR21KO	0.0068842037302826	-0.00401336369966857	1609226	0.497426204095385	0.121007124981561	0.568300882664363	0.737379466817924	1.25340599455041
Fibroblasts	miR21KO_vs_WT	Gm26964	miR21KO	0.000786326920657907	0.000786326920657907	1619387.5	0.500567214974475	0.149130415597142	0.618181941416104	0.113442994895065	0
Fibroblasts	miR21KO_vs_WT	Gm12278	miR21KO	0.000623149341275161	0.000245412458136227	1617589	0.500011282477694	0.977415227319929	1	0.0567214974475326	0.0544959128065395
Fibroblasts	miR21KO_vs_WT	Gm12280	miR21KO	0.00101631280160412	-0.00169203232078063	1614979	0.499204508045334	0.279128988798879	0.762950001910323	0.113442994895065	0.272479564032698
Fibroblasts	miR21KO_vs_WT	2410006H16Rik	miR21KO	1.47314685553256	0.244376039761549	1911897.5	0.590984682104599	1.73569123900742e-21	2.88273519210005e-19	93.8173567782189	85.558583106267
Fibroblasts	miR21KO_vs_WT	Lrrc75aos1	miR21KO	0.000623149341275161	0.000623149341275161	1618470	0.500283607487238	0.307890007896113	0.762950001910323	0.0567214974475326	0
Fibroblasts	miR21KO_vs_WT	Gm27194	miR21KO	0	-0.000377736883138935	1616671	0.499727520435967	0.327269194867262	0.762950001910323	0	0.0544959128065395
Fibroblasts	miR21KO_vs_WT	Gm12292	miR21KO	0	0	1617552.5	0.5	1	1	0	0
Fibroblasts	miR21KO_vs_WT	Gm12298	miR21KO	0	-0.000377736883138935	1616671	0.499727520435967	0.327269194867262	0.762950001910323	0	0.0544959128065395
Fibroblasts	miR21KO_vs_WT	Tmem238l	miR21KO	0.00298213010324888	-0.00867091109298015	1604546	0.495979574078739	0.00701727128685996	0.089898397775244	0.397050482132728	1.19891008174387
Fibroblasts	miR21KO_vs_WT	2310065F04Rik	miR21KO	0	-0.00135417256119237	1614908	0.499182561307902	0.0895301367178019	0.482893744147768	0	0.163487738419619
Fibroblasts	miR21KO_vs_WT	9130017K11Rik	miR21KO	0.00180263972226202	0.000291692189706283	1618577	0.500316682147875	0.666669055855193	1	0.22688598979013	0.163487738419619
Fibroblasts	miR21KO_vs_WT	C78197	miR21KO	0.000786326920657907	0.000786326920657907	1619387.5	0.500567214974475	0.149130415597142	0.618181941416104	0.113442994895065	0
Fibroblasts	miR21KO_vs_WT	Gm12305	miR21KO	0.00219580318259098	0.00106259253317417	1619497	0.500601062407557	0.444273103192405	0.880822082148274	0.283607487237663	0.163487738419619
Fibroblasts	miR21KO_vs_WT	Rnf222	miR21KO	0.000393163460328954	-0.00133874598400235	1615824.5	0.499465859686162	0.336628286036138	0.766645588468499	0.0567214974475326	0.163487738419619
Fibroblasts	miR21KO_vs_WT	Gucy2e	miR21KO	0.000393163460328954	-0.00146035009915996	1615824.5	0.499465859686162	0.336628286036138	0.766645588468499	0.0567214974475326	0.163487738419619
Fibroblasts	miR21KO_vs_WT	Kcnab3os	miR21KO	0	-0.000976435678053436	1615789.5	0.499455040871935	0.165749765231396	0.61911864115027	0	0.108991825613079
Fibroblasts	miR21KO_vs_WT	Rnf227	miR21KO	0.0915383525932222	-0.0142171475329832	1592239.5	0.49217552444202	0.115762089562412	0.554532366399917	9.01871809415769	10.6267029972752
Fibroblasts	miR21KO_vs_WT	Dnah2os	miR21KO	0.00226261148415444	0.00226261148415444	1621222.5	0.501134429948951	0.041250455529735	0.318974257391885	0.22688598979013	0
Fibroblasts	miR21KO_vs_WT	Shbg	miR21KO	0.00265577494448339	-0.000273532089676916	1617728.5	0.500054403180113	0.950731391772858	1	0.283607487237663	0.272479564032698
Fibroblasts	miR21KO_vs_WT	Gm39566	miR21KO	0.00265577494448339	-0.00147092967950592	1615087.5	0.499238046369438	0.446465475444005	0.880822082148274	0.283607487237663	0.435967302452316
Fibroblasts	miR21KO_vs_WT	Vmo1	miR21KO	0.00124629868255032	-0.00161882141119779	1613223	0.498661712680114	0.108200985121851	0.538734553465063	0.113442994895065	0.381471389645777
Fibroblasts	miR21KO_vs_WT	Gltpd2	miR21KO	0	-0.000377736883138935	1616671	0.499727520435967	0.327269194867262	0.762950001910323	0	0.0544959128065395
Fibroblasts	miR21KO_vs_WT	Gm12319	miR21KO	0	-0.000377736883138935	1616671	0.499727520435967	0.327269194867262	0.762950001910323	0	0.0544959128065395
Fibroblasts	miR21KO_vs_WT	Gm12320	miR21KO	0	0	1617552.5	0.5	1	1	0	0
Fibroblasts	miR21KO_vs_WT	Gm19967	miR21KO	0.0045547839445647	-0.00252962880412389	1612620.5	0.49847547452092	0.280511132535381	0.762950001910323	0.567214974475326	0.871934604904632
Fibroblasts	miR21KO_vs_WT	Aipl1	miR21KO	0	0	1617552.5	0.5	1	1	0	0
Fibroblasts	miR21KO_vs_WT	Pimreg	miR21KO	0.000623149341275161	0.000623149341275161	1618470	0.500283607487238	0.307890007896113	0.762950001910323	0.0567214974475326	0
Fibroblasts	miR21KO_vs_WT	Gm43951	miR21KO	0.00101631280160412	-0.004243602471802	1610571	0.497841955670681	0.0248143219960176	0.228949587031612	0.113442994895065	0.544959128065395
Fibroblasts	miR21KO_vs_WT	4930563E22Rik	miR21KO	0.0150378609896954	0.00158872340872282	1616784.5	0.499762604304961	0.905122435461692	1	1.41803743618832	1.47138964577657
Fibroblasts	miR21KO_vs_WT	Tekt1	miR21KO	0.00140947626193307	0.00140947626193307	1619387.5	0.500567214974475	0.149130415597142	0.618181941416104	0.113442994895065	0
Fibroblasts	miR21KO_vs_WT	Haspin	miR21KO	0.00140947626193307	-0.00010147127062267	1616781	0.499761522423538	0.745707171781471	1	0.170164492342598	0.217983651226158
Fibroblasts	miR21KO_vs_WT	Trpv1	miR21KO	0.00186944802382548	0.00111397425754761	1618545	0.500306790660581	0.621605715043504	1	0.170164492342598	0.108991825613079
Fibroblasts	miR21KO_vs_WT	Olfr20	miR21KO	0	0	1617552.5	0.5	1	1	0	0
Fibroblasts	miR21KO_vs_WT	Olfr392	miR21KO	0	0	1617552.5	0.5	1	1	0	0
Fibroblasts	miR21KO_vs_WT	Olfr411	miR21KO	0.000393163460328954	0.000393163460328954	1618470	0.500283607487238	0.307890007896113	0.762950001910323	0.0567214974475326	0
Fibroblasts	miR21KO_vs_WT	Ccdc92b	miR21KO	0.000786326920657907	-0.000346883728758897	1616707.5	0.499738802913661	0.587606734631163	0.986302099812374	0.0567214974475326	0.108991825613079
Fibroblasts	miR21KO_vs_WT	Gm12333	miR21KO	0	0	1617552.5	0.5	1	1	0	0
Fibroblasts	miR21KO_vs_WT	1700016P03Rik	miR21KO	0.0429146131025874	0.00215235559878585	1623039.5	0.501696080961823	0.62291043521315	1	4.65116279069767	4.30517711171662
Fibroblasts	miR21KO_vs_WT	Mir22hg	miR21KO	0.284636512888722	0.000235787876171623	1608790.5	0.497291587135503	0.719856328293079	1	26.942711287578	27.8474114441417
Fibroblasts	miR21KO_vs_WT	Gm45606	miR21KO	0.00101631280160412	0.000260839035326246	1617625.5	0.500022564955388	0.967833980509987	1	0.113442994895065	0.108991825613079
Fibroblasts	miR21KO_vs_WT	4931413K12Rik	miR21KO	0	0	1617552.5	0.5	1	1	0	0
Fibroblasts	miR21KO_vs_WT	Gm12339	miR21KO	0	-0.000377736883138935	1616671	0.499727520435967	0.327269194867262	0.762950001910323	0	0.0544959128065395
Fibroblasts	miR21KO_vs_WT	Gm16075	miR21KO	0	-0.000377736883138935	1616671	0.499727520435967	0.327269194867262	0.762950001910323	0	0.0544959128065395
Fibroblasts	miR21KO_vs_WT	Rflnb	miR21KO	0.0773279454049487	0.00973836944528096	1635997.5	0.505701515097655	0.2074117252344	0.697935952988461	8.56494611457743	7.41144414168937
Fibroblasts	miR21KO_vs_WT	Mrm3	miR21KO	0.0306378290390905	-0.00386583119471192	1611827.5	0.498230351101433	0.581994069933368	0.986302099812374	3.68689733408962	4.03269754768392
Fibroblasts	miR21KO_vs_WT	Trarg1	miR21KO	0.00360527944452405	0.00322754256138511	1624012	0.501996689442846	0.0165436093849318	0.17051064069966	0.453771979580261	0.0544959128065395
Fibroblasts	miR21KO_vs_WT	Cryba1	miR21KO	0.000623149341275161	-0.000510061308141642	1616707	0.499738648359172	0.587385600528301	0.986302099812374	0.0567214974475326	0.108991825613079
Fibroblasts	miR21KO_vs_WT	Gm10277	miR21KO	0.000393163460328954	-0.000961009100863417	1615825	0.499466014240651	0.336768129159961	0.766645588468499	0.0567214974475326	0.163487738419619
Fibroblasts	miR21KO_vs_WT	Pipox	miR21KO	0	-0.000976435678053436	1615789.5	0.499455040871935	0.165749765231396	0.61911864115027	0	0.108991825613079
Fibroblasts	miR21KO_vs_WT	Rskr	miR21KO	0.00445841466674541	-0.00199212843082291	1613477	0.498740226360505	0.343272479340751	0.774553293511027	0.510493477027794	0.762942779291553
Fibroblasts	miR21KO_vs_WT	Ccnq	miR21KO	0.0520401599349765	0.00944048041822629	1629719.5	0.5037609289343	0.321741471255734	0.762950001910323	5.84231423709586	5.12261580381471
Fibroblasts	miR21KO_vs_WT	Omg	miR21KO	0	0	1617552.5	0.5	1	1	0	0
Fibroblasts	miR21KO_vs_WT	Evi2	miR21KO	0	0	1617552.5	0.5	1	1	0	0
Fibroblasts	miR21KO_vs_WT	C030013C21Rik	miR21KO	0.0085532268494177	0.00184655098386804	1621792.5	0.501310622066363	0.429801520720917	0.874023208763878	1.13442994895065	0.871934604904632
Fibroblasts	miR21KO_vs_WT	Tmem132e	miR21KO	0	-0.000976435678053436	1615789.5	0.499455040871935	0.165749765231396	0.61911864115027	0	0.108991825613079
Fibroblasts	miR21KO_vs_WT	Unc45bos	miR21KO	0	0	1617552.5	0.5	1	1	0	0
Fibroblasts	miR21KO_vs_WT	Gm20234	miR21KO	0	0	1617552.5	0.5	1	1	0	0
Fibroblasts	miR21KO_vs_WT	Slfn14	miR21KO	0	-0.00173190944433131	1614908	0.499182561307902	0.0895301449776806	0.482893744147768	0	0.163487738419619
Fibroblasts	miR21KO_vs_WT	AA465934	miR21KO	0.157162603691289	0.15467522048068	1876526.5	0.580051188446743	4.95437676623224e-69	1.04726516880393e-65	16.2790697674419	0.272479564032698
Fibroblasts	miR21KO_vs_WT	Rpl9-ps1	miR21KO	0	-0.000377736883138935	1616671	0.499727520435967	0.327269194867262	0.762950001910323	0	0.0544959128065395
Fibroblasts	miR21KO_vs_WT	Lhx1	miR21KO	0.00383526532547025	-0.000947555268178968	1616042	0.499533090888858	0.674019094922077	1	0.397050482132728	0.490463215258856
Fibroblasts	miR21KO_vs_WT	4930502E09Rik	miR21KO	0.00258896664291993	3.73964918985565e-05	1617697	0.500044666247309	0.954810902016708	1	0.22688598979013	0.217983651226158
Fibroblasts	miR21KO_vs_WT	Bcas3os1	miR21KO	0.00117949038098686	0.000203054702933425	1618540.5	0.500305399670181	0.623188130138999	1	0.170164492342598	0.108991825613079
Fibroblasts	miR21KO_vs_WT	Bcas3os2	miR21KO	0.00140947626193307	5.53037007406979e-05	1617660.5	0.500033383769615	0.961051742300751	1	0.170164492342598	0.163487738419619
Fibroblasts	miR21KO_vs_WT	2610027K06Rik	miR21KO	0.00862003515098116	0.00455751746740405	1624315.5	0.502090504017644	0.131312310810355	0.596058885078388	0.907543959160522	0.490463215258856
Fibroblasts	miR21KO_vs_WT	Tbx4	miR21KO	0.0068842037302826	0.00364134675339555	1623362.5	0.50179592316169	0.167191806838263	0.62294000973985	0.794100964265457	0.435967302452316
Fibroblasts	miR21KO_vs_WT	Gm11479	miR21KO	0.000623149341275161	0.000245412458136227	1617589	0.500011282477694	0.977415227319929	1	0.0567214974475326	0.0544959128065395
Fibroblasts	miR21KO_vs_WT	1110028F11Rik	miR21KO	0	-0.000377736883138935	1616671	0.499727520435967	0.327269194867262	0.762950001910323	0	0.0544959128065395
Fibroblasts	miR21KO_vs_WT	Tspoap1	miR21KO	0	-0.000377736883138935	1616671	0.499727520435967	0.327269194867262	0.762950001910323	0	0.0544959128065395
Fibroblasts	miR21KO_vs_WT	Gm15893	miR21KO	0.00124629868255032	0.00124629868255032	1619387.5	0.500567214974475	0.149130415597142	0.618181941416104	0.113442994895065	0
Fibroblasts	miR21KO_vs_WT	Elobl	miR21KO	0	-0.00188868441569467	1613145	0.498637602179836	0.0283267756982406	0.248361307894227	0	0.272479564032698
Fibroblasts	miR21KO_vs_WT	Gm45716	miR21KO	0.0826820320580115	-1.51982954170321e-05	1616294.5	0.499611140905782	0.931836880986553	1	7.9977311401021	8.11989100817439
Fibroblasts	miR21KO_vs_WT	B230206L02Rik	miR21KO	0.00612743778588051	0.00477326522468814	1625919.5	0.502586314818221	0.0160954423653343	0.16857208315295	0.680657969370391	0.163487738419619
Fibroblasts	miR21KO_vs_WT	Gm11542	miR21KO	0.000393163460328954	-0.00133874598400235	1614943.5	0.499193534676618	0.19432996317088	0.668817823841884	0.0567214974475326	0.217983651226158
Fibroblasts	miR21KO_vs_WT	Gm11521	miR21KO	0.00124629868255032	0.000490824916272454	1618505	0.500294426301465	0.540974467102911	0.960428995307335	0.113442994895065	0.0544959128065395
Fibroblasts	miR21KO_vs_WT	4833417C18Rik	miR21KO	0.00180263972226202	-0.00080634760350476	1616813	0.499771413910831	0.783918937092478	1	0.22688598979013	0.272479564032698
Fibroblasts	miR21KO_vs_WT	Gm11534	miR21KO	0	0	1617552.5	0.5	1	1	0	0
Fibroblasts	miR21KO_vs_WT	Hoxb1	miR21KO	0	0	1617552.5	0.5	1	1	0	0
Fibroblasts	miR21KO_vs_WT	D030028A08Rik	miR21KO	0.00970315625414874	-0.0112081309586513	1597134.5	0.493688612888917	0.00419671353115134	0.0593564373639483	1.13442994895065	2.39782016348774
Fibroblasts	miR21KO_vs_WT	Gm11532	miR21KO	0.000786326920657907	0.000187628125743406	1618505	0.500294426301465	0.540974467102911	0.960428995307335	0.113442994895065	0.0544959128065395
Fibroblasts	miR21KO_vs_WT	Gm11574	miR21KO	0.000393163460328954	0.000393163460328954	1618470	0.500283607487238	0.307890007896113	0.762950001910323	0.0567214974475326	0
Fibroblasts	miR21KO_vs_WT	Gm11583	miR21KO	0	-0.000377736883138935	1616671	0.499727520435967	0.327269194867262	0.762950001910323	0	0.0544959128065395
Fibroblasts	miR21KO_vs_WT	Gm11592	miR21KO	0.00101631280160412	0.00063857591846518	1617589	0.500011282477694	0.977415227319929	1	0.0567214974475326	0.0544959128065395
Fibroblasts	miR21KO_vs_WT	4933428G20Rik	miR21KO	0	-0.000755473766277869	1615789.5	0.499455040871935	0.165749765231396	0.61911864115027	0	0.108991825613079
Fibroblasts	miR21KO_vs_WT	Epop	miR21KO	0.100542618500637	-0.0129691574459534	1593746	0.49264119711725	0.166226126869733	0.620200561934375	10.6636415201361	12.1525885558583
Fibroblasts	miR21KO_vs_WT	Gm11613	miR21KO	0.00101631280160412	-0.00184880729214399	1614099	0.498932492144768	0.174205429624072	0.636430562202651	0.113442994895065	0.326975476839237
Fibroblasts	miR21KO_vs_WT	Gm11629	miR21KO	0	-0.000976435678053436	1615789.5	0.499455040871935	0.165749765231396	0.61911864115027	0	0.108991825613079
Fibroblasts	miR21KO_vs_WT	Gm20644	miR21KO	0.000786326920657907	-0.000945582523673398	1615860.5	0.499476987609367	0.442252946317411	0.880822082148274	0.113442994895065	0.217983651226158
Fibroblasts	miR21KO_vs_WT	Neurod2	miR21KO	0.000393163460328954	1.54265771900189e-05	1617588.5	0.500011127923205	0.97772882266729	1	0.0567214974475326	0.0544959128065395
Fibroblasts	miR21KO_vs_WT	Gm12352	miR21KO	0	-0.000377736883138935	1616671	0.499727520435967	0.327269194867262	0.762950001910323	0	0.0544959128065395
Fibroblasts	miR21KO_vs_WT	Gsdma3	miR21KO	0.000623149341275161	0.000623149341275161	1618470	0.500283607487238	0.307890007896113	0.762950001910323	0.0567214974475326	0
Fibroblasts	miR21KO_vs_WT	Gsdma2	miR21KO	0	0	1617552.5	0.5	1	1	0	0
Fibroblasts	miR21KO_vs_WT	Krt222	miR21KO	0.000393163460328954	0.000393163460328954	1618470	0.500283607487238	0.307890007896113	0.762950001910323	0.0567214974475326	0
Fibroblasts	miR21KO_vs_WT	Krt12	miR21KO	0	0	1617552.5	0.5	1	1	0	0
Fibroblasts	miR21KO_vs_WT	Krtap9-3	miR21KO	0	0	1617552.5	0.5	1	1	0	0
Fibroblasts	miR21KO_vs_WT	Krt34	miR21KO	0	0	1617552.5	0.5	1	1	0	0
Fibroblasts	miR21KO_vs_WT	Gm12347	miR21KO	0	0	1617552.5	0.5	1	1	0	0
Fibroblasts	miR21KO_vs_WT	Gm20394	miR21KO	0.000623149341275161	0.000623149341275161	1618470	0.500283607487238	0.307890007896113	0.762950001910323	0.0567214974475326	0
Fibroblasts	miR21KO_vs_WT	Zfp385c	miR21KO	0.000786326920657907	-0.000190108757395528	1617623.5	0.500021946737432	0.968720857821793	1	0.113442994895065	0.108991825613079
Fibroblasts	miR21KO_vs_WT	Kcnh4	miR21KO	0.000786326920657907	0.000786326920657907	1619387.5	0.500567214974475	0.149130415597142	0.618181941416104	0.113442994895065	0
Fibroblasts	miR21KO_vs_WT	Cavin1	miR21KO	0.516221141553254	-0.0249774796568936	1584719.5	0.489851024928094	0.243733742287763	0.758620470628056	42.8247305728871	44.7411444141689
Fibroblasts	miR21KO_vs_WT	Hsd17b1	miR21KO	0	0	1617552.5	0.5	1	1	0	0
Fibroblasts	miR21KO_vs_WT	Retreg3	miR21KO	0.048893572032969	0.00255169454103524	1627992.5	0.50322709772944	0.411395404705277	0.851880483587772	6.23936471922859	5.55858310626703
Fibroblasts	miR21KO_vs_WT	Ccr10	miR21KO	0	-0.00135417256119237	1614908	0.499182561307902	0.0895301367178019	0.482893744147768	0	0.163487738419619
Fibroblasts	miR21KO_vs_WT	Gm11615	miR21KO	0	-0.00135417256119237	1614908	0.499182561307902	0.0895301367178019	0.482893744147768	0	0.163487738419619
Fibroblasts	miR21KO_vs_WT	Gm20659	miR21KO	0.000393163460328954	0.000393163460328954	1618470	0.500283607487238	0.307890007896113	0.762950001910323	0.0567214974475326	0
Fibroblasts	miR21KO_vs_WT	Slc4a1	miR21KO	0.000786326920657907	0.000786326920657907	1618470	0.500283607487238	0.307890007896113	0.762950001910323	0.0567214974475326	0
Fibroblasts	miR21KO_vs_WT	Meioc	miR21KO	0	0	1617552.5	0.5	1	1	0	0
Fibroblasts	miR21KO_vs_WT	1700028N14Rik	miR21KO	0.000623149341275161	0.000623149341275161	1618470	0.500283607487238	0.307890007896113	0.762950001910323	0.0567214974475326	0
Fibroblasts	miR21KO_vs_WT	Gm884	miR21KO	0	-0.00157513447296794	1614908	0.499182561307902	0.0895301449776806	0.482893744147768	0	0.163487738419619
Fibroblasts	miR21KO_vs_WT	Lyzl6	miR21KO	0	-0.000755473766277869	1616671	0.499727520435967	0.327269194867262	0.762950001910323	0	0.0544959128065395
Fibroblasts	miR21KO_vs_WT	C130046K22Rik	miR21KO	0.000623149341275161	-0.000353286336778274	1616707.5	0.499738802913661	0.587606734631163	0.986302099812374	0.0567214974475326	0.108991825613079
Fibroblasts	miR21KO_vs_WT	March10	miR21KO	0	0	1617552.5	0.5	1	1	0	0
Fibroblasts	miR21KO_vs_WT	Gm11651	miR21KO	0	0	1617552.5	0.5	1	1	0	0
Fibroblasts	miR21KO_vs_WT	Kcnh6	miR21KO	0	0	1617552.5	0.5	1	1	0	0
Fibroblasts	miR21KO_vs_WT	Gm11672	miR21KO	0	-0.0011332106494168	1614908	0.499182561307902	0.0895301449776806	0.482893744147768	0	0.163487738419619
Fibroblasts	miR21KO_vs_WT	Gm11715	miR21KO	0	0	1617552.5	0.5	1	1	0	0
Fibroblasts	miR21KO_vs_WT	Gm11714	miR21KO	0.000623149341275161	0.000623149341275161	1618470	0.500283607487238	0.307890007896113	0.762950001910323	0.0567214974475326	0
Fibroblasts	miR21KO_vs_WT	Gm11722	miR21KO	0	0	1617552.5	0.5	1	1	0	0
Fibroblasts	miR21KO_vs_WT	Gm11650	miR21KO	0.00422842878579921	0.000764609897136597	1616938	0.499810052533071	0.859802264730801	1	0.397050482132728	0.435967302452316
Fibroblasts	miR21KO_vs_WT	Cacng5	miR21KO	0	0	1617552.5	0.5	1	1	0	0
Fibroblasts	miR21KO_vs_WT	Gm11655	miR21KO	0	-0.000598698794914501	1616671	0.499727520435967	0.327269194867262	0.762950001910323	0	0.0544959128065395
Fibroblasts	miR21KO_vs_WT	Cep112it	miR21KO	0.000786326920657907	0.000786326920657907	1619387.5	0.500567214974475	0.149130415597142	0.618181941416104	0.113442994895065	0
Fibroblasts	miR21KO_vs_WT	1700012B07Rik	miR21KO	0	0	1617552.5	0.5	1	1	0	0
Fibroblasts	miR21KO_vs_WT	BC006965	miR21KO	0	-0.000377736883138935	1616671	0.499727520435967	0.327269194867262	0.762950001910323	0	0.0544959128065395
Fibroblasts	miR21KO_vs_WT	Gm11681	miR21KO	0	0	1617552.5	0.5	1	1	0	0
Fibroblasts	miR21KO_vs_WT	4933434M16Rik	miR21KO	0	-0.0011332106494168	1616671	0.499727520435967	0.327269194867262	0.762950001910323	0	0.0544959128065395
Fibroblasts	miR21KO_vs_WT	4732490B19Rik	miR21KO	0	-0.000377736883138935	1616671	0.499727520435967	0.327269194867262	0.762950001910323	0	0.0544959128065395
Fibroblasts	miR21KO_vs_WT	Dnaic2	miR21KO	0	-0.00157513447296794	1614908	0.499182561307902	0.0895301449776806	0.482893744147768	0	0.163487738419619
Fibroblasts	miR21KO_vs_WT	Cd300c2	miR21KO	0.000393163460328954	-0.000205535334585547	1617588	0.500010973368716	0.978042421456823	1	0.0567214974475326	0.0544959128065395
Fibroblasts	miR21KO_vs_WT	Cd300ld3	miR21KO	0	0	1617552.5	0.5	1	1	0	0
Fibroblasts	miR21KO_vs_WT	Cd300e	miR21KO	0	0	1617552.5	0.5	1	1	0	0
Fibroblasts	miR21KO_vs_WT	Mrpl58	miR21KO	0.0779106079751478	0.0144261053145972	1633083	0.50480061698152	0.279826665069977	0.762950001910323	8.11117413499716	7.24795640326975
Fibroblasts	miR21KO_vs_WT	Ict1os	miR21KO	0.000393163460328954	1.54265771900189e-05	1617588.5	0.500011127923205	0.97772882266729	1	0.0567214974475326	0.0544959128065395
Fibroblasts	miR21KO_vs_WT	Jpt1	miR21KO	0.836933377927589	0.178590502256682	1860129.5	0.574982728535859	7.92676098145733e-16	7.80987484495109e-14	72.3199092456041	54.0054495912807
Fibroblasts	miR21KO_vs_WT	Recql5os1	miR21KO	0	0	1617552.5	0.5	1	1	0	0
Fibroblasts	miR21KO_vs_WT	Sap30bpos	miR21KO	0.00101631280160412	-0.00446456438357757	1611449.5	0.49811350790778	0.0404808833137461	0.318747544467059	0.113442994895065	0.490463215258856
Fibroblasts	miR21KO_vs_WT	Galr2	miR21KO	0.00117949038098686	-0.000709194034707813	1617657.5	0.500032456442681	0.962137842487351	1	0.170164492342598	0.163487738419619
Fibroblasts	miR21KO_vs_WT	Qrich2	miR21KO	0.000623149341275161	-0.000132324425002708	1616708	0.49973895746815	0.587827897620497	0.986302099812374	0.0567214974475326	0.108991825613079
Fibroblasts	miR21KO_vs_WT	Prcd	miR21KO	0.0243703685204071	0.00151297971716693	1615789.5	0.499455040871935	0.836055898032114	1	2.49574588769144	2.6158038147139
Fibroblasts	miR21KO_vs_WT	Snhg16	miR21KO	0.0795192289223954	0.00246653658092147	1623014	0.501688198682887	0.723919989694407	1	9.18888258650028	8.8283378746594
Fibroblasts	miR21KO_vs_WT	St6galnac2.1	miR21KO	0.000393163460328954	0.000393163460328954	1618470	0.500283607487238	0.307890007896113	0.762950001910323	0.0567214974475326	0
Fibroblasts	miR21KO_vs_WT	BC018473	miR21KO	0.00169922420507884	0.00169922420507884	1619387.5	0.500567214974475	0.149130415597142	0.618181941416104	0.113442994895065	0
Fibroblasts	miR21KO_vs_WT	Gm16045	miR21KO	0.00157265384131581	-0.000316030574378859	1616815	0.499772032128787	0.78448934205758	1	0.22688598979013	0.272479564032698
Fibroblasts	miR21KO_vs_WT	2900041M22Rik	miR21KO	0.0116689735557935	-0.00388304058698249	1613067	0.498613491679559	0.494168533608972	0.929795010800761	1.36131593874078	1.63487738419619
Fibroblasts	miR21KO_vs_WT	Gm11738	miR21KO	0.000393163460328954	0.000393163460328954	1618470	0.500283607487238	0.307890007896113	0.762950001910323	0.0567214974475326	0
Fibroblasts	miR21KO_vs_WT	Cep295nl	miR21KO	0.0117955439195565	-0.00350649222723745	1606161.5	0.496478939632562	0.0992165036116862	0.51278284534479	1.30459444129325	2.01634877384196
Fibroblasts	miR21KO_vs_WT	A930037H05Rik	miR21KO	0.0113721793732838	-0.0157175511988871	1593620.5	0.492602403940521	0.00177727806515461	0.0289392644054447	1.30459444129325	2.77929155313352
Fibroblasts	miR21KO_vs_WT	Gm11766	miR21KO	0	-0.00195287135610687	1614026.5	0.498910081743869	0.0498895361606357	0.354641271065111	0	0.217983651226158
Fibroblasts	miR21KO_vs_WT	Tepsin	miR21KO	0.00337529356357784	-0.00355234421374739	1611657	0.498177648020698	0.170376241510107	0.629623071772568	0.453771979580261	0.817438692098093
Fibroblasts	miR21KO_vs_WT	Ndufaf8	miR21KO	0.153382557725311	0.00260255669933593	1624170.5	0.502045683215846	0.739413177125591	1	16.2790697674419	15.858310626703
Fibroblasts	miR21KO_vs_WT	Gm11769	miR21KO	0.0150950964776752	0.00332045116628855	1622050	0.501390217628176	0.476454127895288	0.914294906480254	1.53148043108338	1.25340599455041
Fibroblasts	miR21KO_vs_WT	2810410L24Rik	miR21KO	0.00524474158740332	0.00215865958187965	1620525.5	0.500918980991343	0.392505765753578	0.830818758789458	0.510493477027794	0.326975476839237
Fibroblasts	miR21KO_vs_WT	2900052L18Rik	miR21KO	0.0122850766577048	-0.000894388623952865	1617507.5	0.499986090095994	0.994322060716365	1	1.36131593874078	1.36239782016349
Fibroblasts	miR21KO_vs_WT	Gm11789	miR21KO	0	-0.000976435678053436	1615789.5	0.499455040871935	0.165749765231396	0.61911864115027	0	0.108991825613079
Fibroblasts	miR21KO_vs_WT	Gcgr	miR21KO	0	0	1617552.5	0.5	1	1	0	0
Fibroblasts	miR21KO_vs_WT	Mcrip1	miR21KO	0.135165308411584	0.0278189267103745	1660925	0.513406829144649	0.0174474036713729	0.177696045338393	14.4072603516733	11.8256130790191
Fibroblasts	miR21KO_vs_WT	Myadml2	miR21KO	0.000393163460328954	0.000393163460328954	1618470	0.500283607487238	0.307890007896113	0.762950001910323	0.0567214974475326	0
Fibroblasts	miR21KO_vs_WT	Notumos	miR21KO	0.00140947626193307	0.000433040583879633	1618541.5	0.500305708779159	0.622836353088368	1	0.170164492342598	0.108991825613079
Fibroblasts	miR21KO_vs_WT	Cenpx	miR21KO	0.174508009839499	0.0207388571657355	1646537	0.508959369170398	0.150346904730155	0.61911864115027	17.4134997163925	15.7493188010899
Fibroblasts	miR21KO_vs_WT	Hmga1b	miR21KO	0.0461420679203542	0.0227149964064061	1659057	0.512829413573903	0.000113236694298179	0.00245613770132581	5.44526375496313	2.88828337874659
Fibroblasts	miR21KO_vs_WT	Gm28192	miR21KO	0.00501475570645711	-0.00159933212814137	1615260.5	0.499291522222617	0.594080847264135	0.99153768983315	0.567214974475326	0.708446866485014
Fibroblasts	miR21KO_vs_WT	Cybc1	miR21KO	0.0206153638655401	-0.00152172202762789	1617325	0.499929677707524	0.978957656713416	1	2.6091888825865	2.6158038147139
Fibroblasts	miR21KO_vs_WT	Dnmt3aos	miR21KO	0	-0.000377736883138935	1616671	0.499727520435967	0.327269194867262	0.762950001910323	0	0.0544959128065395
Fibroblasts	miR21KO_vs_WT	2900045O20Rik	miR21KO	0.00462159224612816	0.00251194591865792	1622322.5	0.501474449824658	0.170058551358644	0.629364448458538	0.567214974475326	0.272479564032698
Fibroblasts	miR21KO_vs_WT	Gm46332	miR21KO	0.000786326920657907	0.000786326920657907	1619387.5	0.500567214974475	0.149130415597142	0.618181941416104	0.113442994895065	0
Fibroblasts	miR21KO_vs_WT	Gm48610	miR21KO	0	-0.00255157015102137	1613145	0.498637602179836	0.028326773252683	0.248361307894227	0	0.272479564032698
Fibroblasts	miR21KO_vs_WT	AC241534.1	miR21KO	0.007996885809706	0.00069151114924184	1615460	0.499353189463711	0.674815986375091	1	0.794100964265457	0.926430517711172
Fibroblasts	miR21KO_vs_WT	Gm48678	miR21KO	0	-0.000598698794914501	1616671	0.499727520435967	0.327269194867262	0.762950001910323	0	0.0544959128065395
Fibroblasts	miR21KO_vs_WT	Fam228a	miR21KO	0	-0.000755473766277869	1615789.5	0.499455040871935	0.165749765231396	0.61911864115027	0	0.108991825613079
Fibroblasts	miR21KO_vs_WT	Fam228b	miR21KO	0.00101631280160412	-0.000494634730951624	1615863.5	0.4994779149363	0.44306277010551	0.880822082148274	0.113442994895065	0.217983651226158
Fibroblasts	miR21KO_vs_WT	Pfn4	miR21KO	0.00180263972226202	0.000826204044208587	1619458.5	0.500589161711907	0.386705400449173	0.825230815765739	0.22688598979013	0.108991825613079
Fibroblasts	miR21KO_vs_WT	Wdcp	miR21KO	0.0205485555639767	-0.00633618006663481	1606697	0.496644467490236	0.221000394049537	0.723047863013907	2.4390243902439	3.10626702997275
Fibroblasts	miR21KO_vs_WT	Gm48619	miR21KO	0	0	1617552.5	0.5	1	1	0	0
Fibroblasts	miR21KO_vs_WT	Gm48633	miR21KO	0.00258896664291993	-0.000874852245742681	1616881	0.49979243332133	0.835789602400914	1	0.340328984685196	0.381471389645777
Fibroblasts	miR21KO_vs_WT	Gm48898	miR21KO	0.172392064275398	0.0379705101390881	1667149	0.515330723423196	0.00750132414341579	0.0951040288891515	15.0879183210437	12.1525885558583
Fibroblasts	miR21KO_vs_WT	Gdf7	miR21KO	0.0162905658019217	-0.00360234511095241	1611710	0.498194030796527	0.451452107122734	0.885537742096999	1.92853091321611	2.28882833787466
Fibroblasts	miR21KO_vs_WT	5033421B08Rik	miR21KO	0	0	1617552.5	0.5	1	1	0	0
Fibroblasts	miR21KO_vs_WT	Gm47391	miR21KO	0.000623149341275161	-0.00236357486763056	1614062.5	0.498921209667074	0.112928205278222	0.547837179898201	0.0567214974475326	0.272479564032698
Fibroblasts	miR21KO_vs_WT	Matn3	miR21KO	0.000393163460328954	-0.00140293292441455	1615824	0.499465705131673	0.336488461600817	0.766645588468499	0.0567214974475326	0.163487738419619
Fibroblasts	miR21KO_vs_WT	Gen1	miR21KO	0.00531154988896678	0.000493558439111801	1617919.5	0.500113442994895	0.92720036218871	1	0.567214974475326	0.544959128065395
Fibroblasts	miR21KO_vs_WT	Lratd1	miR21KO	0.0271661661976934	-0.00443720308615517	1607949	0.497031471930586	0.29911002557419	0.762950001910323	2.72263187748157	3.32425068119891
Fibroblasts	miR21KO_vs_WT	Gm48584	miR21KO	0	0	1617552.5	0.5	1	1	0	0
Fibroblasts	miR21KO_vs_WT	Gm36495	miR21KO	0.00124629868255032	0.000647599887635822	1618506	0.500294735410443	0.540549520708463	0.960428995307335	0.113442994895065	0.0544959128065395
Fibroblasts	miR21KO_vs_WT	2410004P03Rik	miR21KO	0.000786326920657907	-0.00078880755231003	1616741	0.499749158064421	0.686567026408296	1	0.113442994895065	0.163487738419619
Fibroblasts	miR21KO_vs_WT	Gm48538	miR21KO	0	0	1617552.5	0.5	1	1	0	0
Fibroblasts	miR21KO_vs_WT	Gm46336	miR21KO	0	0	1617552.5	0.5	1	1	0	0
Fibroblasts	miR21KO_vs_WT	Gm36752	miR21KO	0	0	1617552.5	0.5	1	1	0	0
Fibroblasts	miR21KO_vs_WT	Gm36862	miR21KO	0.00258896664291993	0.00101383216995199	1619494.5	0.500600289635112	0.444859329241653	0.880822082148274	0.283607487237663	0.163487738419619
Fibroblasts	miR21KO_vs_WT	Gm29737	miR21KO	0	0	1617552.5	0.5	1	1	0	0
Fibroblasts	miR21KO_vs_WT	Gm49769	miR21KO	0.000623149341275161	0.000623149341275161	1618470	0.500283607487238	0.307890007896113	0.762950001910323	0.0567214974475326	0
Fibroblasts	miR21KO_vs_WT	Gm49371	miR21KO	0	0	1617552.5	0.5	1	1	0	0
Fibroblasts	miR21KO_vs_WT	Gm10479	miR21KO	0.00101631280160412	0.00101631280160412	1619387.5	0.500567214974475	0.149130415597142	0.618181941416104	0.113442994895065	0
Fibroblasts	miR21KO_vs_WT	Gm49700	miR21KO	0.00416162048423574	-0.000877332877394803	1617016.5	0.499834317587837	0.896328941396303	1	0.567214974475326	0.599455040871935
Fibroblasts	miR21KO_vs_WT	Gm30124	miR21KO	0.000786326920657907	-0.00132331940681233	1614979	0.499204508045334	0.27912884527718	0.762950001910323	0.113442994895065	0.272479564032698
Fibroblasts	miR21KO_vs_WT	Gm20535	miR21KO	0	0	1617552.5	0.5	1	1	0	0
Fibroblasts	miR21KO_vs_WT	Gm49586	miR21KO	0.00117949038098686	-0.000395644091981077	1616743.5	0.499749930836866	0.687482146695156	1	0.113442994895065	0.163487738419619
Fibroblasts	miR21KO_vs_WT	Gm4425	miR21KO	0.00235898076197372	0.00198124387883479	1621259	0.501145712426645	0.0922750064762016	0.489646744827754	0.283607487237663	0.0544959128065395
Fibroblasts	miR21KO_vs_WT	Gm47997	miR21KO	0.000393163460328954	-0.000362310305948916	1616707	0.499738648359172	0.587385600528301	0.986302099812374	0.0567214974475326	0.108991825613079
Fibroblasts	miR21KO_vs_WT	2900060N12Rik	miR21KO	0.000393163460328954	-0.000362310305948916	1616707	0.499738648359172	0.587385600528301	0.986302099812374	0.0567214974475326	0.108991825613079
Fibroblasts	miR21KO_vs_WT	Gm36236	miR21KO	0	-0.000598698794914501	1616671	0.499727520435967	0.327269194867262	0.762950001910323	0	0.0544959128065395
Fibroblasts	miR21KO_vs_WT	Gm17746	miR21KO	0.00140947626193307	5.53037007406979e-05	1617660.5	0.500033383769615	0.961051742300751	1	0.170164492342598	0.163487738419619
Fibroblasts	miR21KO_vs_WT	Gm36287	miR21KO	0	0	1617552.5	0.5	1	1	0	0
Fibroblasts	miR21KO_vs_WT	Gm47705	miR21KO	0	0	1617552.5	0.5	1	1	0	0
Fibroblasts	miR21KO_vs_WT	Gm36723	miR21KO	0.00140947626193307	0.000654002495655199	1617626.5	0.500022874064366	0.967390558594434	1	0.113442994895065	0.108991825613079
Fibroblasts	miR21KO_vs_WT	Eipr1	miR21KO	0.0214016907861981	0.00553612670069534	1625332.5	0.502404867848184	0.319087534110162	0.762950001910323	2.38230289279637	1.90735694822888
Fibroblasts	miR21KO_vs_WT	Gm48905	miR21KO	0	0	1617552.5	0.5	1	1	0	0
Fibroblasts	miR21KO_vs_WT	Gm31508	miR21KO	0	-0.000377736883138935	1616671	0.499727520435967	0.327269194867262	0.762950001910323	0	0.0544959128065395
Fibroblasts	miR21KO_vs_WT	Myt1l	miR21KO	0	0	1617552.5	0.5	1	1	0	0
Fibroblasts	miR21KO_vs_WT	Alkal2	miR21KO	0.0341099934930501	0.00578420370074041	1629026	0.503546561858116	0.180248956100233	0.648494213236416	2.9495178672717	2.23433242506812
Fibroblasts	miR21KO_vs_WT	Gm32443	miR21KO	0.000393163460328954	1.54265771900189e-05	1617588.5	0.500011127923205	0.97772882266729	1	0.0567214974475326	0.0544959128065395
Fibroblasts	miR21KO_vs_WT	Gm29542	miR21KO	0.000393163460328954	0.000393163460328954	1618470	0.500283607487238	0.307890007896113	0.762950001910323	0.0567214974475326	0
Fibroblasts	miR21KO_vs_WT	Gm48809	miR21KO	0	-0.000755473766277869	1615789.5	0.499455040871935	0.165749765231396	0.61911864115027	0	0.108991825613079
Fibroblasts	miR21KO_vs_WT	Gm33111	miR21KO	0.000393163460328954	-0.00074004718908785	1615825.5	0.49946616879514	0.336908075042881	0.766645588468499	0.0567214974475326	0.163487738419619
Fibroblasts	miR21KO_vs_WT	5430401H09Rik	miR21KO	0.00196581730164477	-0.00143381464660564	1614206.5	0.498965721359894	0.319240554376001	0.762950001910323	0.283607487237663	0.490463215258856
Fibroblasts	miR21KO_vs_WT	Gm47948	miR21KO	0.00661761063371667	0.00243348883498195	1620600	0.500942009610198	0.435840604962274	0.880772270692056	0.623936471922859	0.435967302452316
Fibroblasts	miR21KO_vs_WT	F730043M19Rik	miR21KO	0.00524474158740332	-0.0016187092495097	1613554.5	0.498764182306293	0.390589156179907	0.828950260998101	0.623936471922859	0.871934604904632
Fibroblasts	miR21KO_vs_WT	Atxn7l1os1	miR21KO	0	0	1617552.5	0.5	1	1	0	0
Fibroblasts	miR21KO_vs_WT	Gm47357	miR21KO	0	0	1617552.5	0.5	1	1	0	0
Fibroblasts	miR21KO_vs_WT	Gm48236	miR21KO	0.000623149341275161	0.000623149341275161	1618470	0.500283607487238	0.307890007896113	0.762950001910323	0.0567214974475326	0
Fibroblasts	miR21KO_vs_WT	Gm48237	miR21KO	0.000393163460328954	-0.000205535334585547	1617588	0.500010973368716	0.978042421456823	1	0.0567214974475326	0.0544959128065395
Fibroblasts	miR21KO_vs_WT	Gm34047	miR21KO	0.000393163460328954	0.000393163460328954	1618470	0.500283607487238	0.307890007896113	0.762950001910323	0.0567214974475326	0
Fibroblasts	miR21KO_vs_WT	9130015A21Rik	miR21KO	0.00383526532547025	-0.00158142491929923	1613409	0.498719206950006	0.289360121840147	0.762950001910323	0.397050482132728	0.653950953678474
Fibroblasts	miR21KO_vs_WT	Crppa	miR21KO	0.0160901408972313	-0.00175669563491729	1616152	0.499567092876429	0.855875614201129	1	2.04197390811117	2.12534059945504
Fibroblasts	miR21KO_vs_WT	Gm48617	miR21KO	0.00956953965102181	0.00154386208048555	1621776.5	0.501305676322716	0.431546730713058	0.87611810860278	1.13442994895065	0.871934604904632
Fibroblasts	miR21KO_vs_WT	Meox2	miR21KO	0.000393163460328954	-0.00111778407222679	1615825	0.499466014240651	0.336768129159961	0.766645588468499	0.0567214974475326	0.163487738419619
Fibroblasts	miR21KO_vs_WT	Gm34611	miR21KO	0	-0.000755473766277869	1615789.5	0.499455040871935	0.165749765231396	0.61911864115027	0	0.108991825613079
Fibroblasts	miR21KO_vs_WT	Arl4aos	miR21KO	0.000786326920657907	-0.00110235749503677	1614945.5	0.499194152894574	0.194672229963334	0.668817823841884	0.0567214974475326	0.217983651226158
Fibroblasts	miR21KO_vs_WT	Gm47096	miR21KO	0.003998442904853	0.000755585927965954	1615103	0.499242837558595	0.449329740195294	0.882789617154286	0.283607487237663	0.435967302452316
Fibroblasts	miR21KO_vs_WT	Gm15902	miR21KO	0.000393163460328954	-0.000362310305948916	1616707	0.499738648359172	0.587385600528301	0.986302099812374	0.0567214974475326	0.108991825613079
Fibroblasts	miR21KO_vs_WT	Foxg1	miR21KO	0	-0.000755473766277869	1616671	0.499727520435967	0.327269194867262	0.762950001910323	0	0.0544959128065395
Fibroblasts	miR21KO_vs_WT	Gm47431	miR21KO	0.000393163460328954	1.54265771900189e-05	1617588.5	0.500011127923205	0.97772882266729	1	0.0567214974475326	0.0544959128065395
Fibroblasts	miR21KO_vs_WT	Gm35188	miR21KO	0	-0.000377736883138935	1616671	0.499727520435967	0.327269194867262	0.762950001910323	0	0.0544959128065395
Fibroblasts	miR21KO_vs_WT	1700081N11Rik	miR21KO	0.00321211598419509	-0.00264649808412552	1613388	0.49871271566147	0.286922699567807	0.762950001910323	0.397050482132728	0.653950953678474
Fibroblasts	miR21KO_vs_WT	Srp54a	miR21KO	0.0463656476716245	-0.0139024620810387	1588536.5	0.491030893896798	0.0245550459340424	0.227381094407947	5.16165626772547	6.97547683923706
Fibroblasts	miR21KO_vs_WT	Srp54c	miR21KO	0.00658740954777293	0.00161264312655458	1621611	0.501254518786871	0.374529032286579	0.813883089600704	0.850822461712989	0.599455040871935
Fibroblasts	miR21KO_vs_WT	Prorp	miR21KO	0.0144879260796596	-0.00776895148345096	1603610	0.49569024807541	0.0704954202991324	0.437926666522957	1.64492342597845	2.50681198910082
Fibroblasts	miR21KO_vs_WT	Gm36634	miR21KO	0.00203262560320823	0.00105618992515479	1619459.5	0.500589470820885	0.386456285734105	0.825230815765739	0.22688598979013	0.108991825613079
Fibroblasts	miR21KO_vs_WT	Insm2	miR21KO	0.000393163460328954	0.000393163460328954	1618470	0.500283607487238	0.307890007896113	0.762950001910323	0.0567214974475326	0
Fibroblasts	miR21KO_vs_WT	Gm16246	miR21KO	0	-0.000755473766277869	1616671	0.499727520435967	0.327269194867262	0.762950001910323	0	0.0544959128065395
Fibroblasts	miR21KO_vs_WT	Ttc6	miR21KO	0.0169805234447603	0.00816420125174039	1626705	0.502829119920373	0.151293720280527	0.61911864115027	1.70164492342598	1.14441416893733
Fibroblasts	miR21KO_vs_WT	Gm17529	miR21KO	0	-0.000377736883138935	1616671	0.499727520435967	0.327269194867262	0.762950001910323	0	0.0544959128065395
Fibroblasts	miR21KO_vs_WT	Togaram1	miR21KO	0.114882705834485	0.00979043588811072	1629275.5	0.503623684548106	0.51221143197139	0.950390484562119	12.8190584231424	12.2070844686648
Fibroblasts	miR21KO_vs_WT	4930471E15Rik	miR21KO	0	-0.000377736883138935	1616671	0.499727520435967	0.327269194867262	0.762950001910323	0	0.0544959128065395
Fibroblasts	miR21KO_vs_WT	Gm31063	miR21KO	0	-0.00151094753255574	1614908	0.499182561307902	0.0895301367178019	0.482893744147768	0	0.163487738419619
Fibroblasts	miR21KO_vs_WT	Wdr20rt	miR21KO	0	-0.000976435678053436	1615789.5	0.499455040871935	0.165749765231396	0.61911864115027	0	0.108991825613079
Fibroblasts	miR21KO_vs_WT	Gm47545	miR21KO	0.000623149341275161	-0.000132324425002708	1616708	0.49973895746815	0.587827897620497	0.986302099812374	0.0567214974475326	0.108991825613079
Fibroblasts	miR21KO_vs_WT	5830428M24Rik	miR21KO	0.0186495465638954	-0.00278948273774019	1610198.5	0.497726812576408	0.372248913145966	0.81051893702313	2.15541690300624	2.6158038147139
Fibroblasts	miR21KO_vs_WT	Dmac2l	miR21KO	0.0353841051844499	0.00824323678585704	1625437	0.502437169736376	0.415800089662042	0.85695941433625	3.57345433919455	3.10626702997275
Fibroblasts	miR21KO_vs_WT	4930512B01Rik	miR21KO	0.00494794740489365	-0.000846479723014766	1615239	0.499284876379592	0.573565372251396	0.986302099812374	0.510493477027794	0.653950953678474
Fibroblasts	miR21KO_vs_WT	Gm32219	miR21KO	0.0113053710717204	0.00273841188101501	1626341.5	0.502716758806901	0.133866125383095	0.602527128805213	1.47475893363585	0.926430517711172
Fibroblasts	miR21KO_vs_WT	Gm40437	miR21KO	0	-0.000598698794914501	1616671	0.499727520435967	0.327269194867262	0.762950001910323	0	0.0544959128065395
Fibroblasts	miR21KO_vs_WT	Gm46355	miR21KO	0.00462159224612816	-0.000353174175090188	1617031	0.499838799668017	0.899120916484422	1	0.567214974475326	0.599455040871935
Fibroblasts	miR21KO_vs_WT	Gm10457	miR21KO	0.011497862770526	-0.00136805256840485	1617375.5	0.499945287710909	0.975411569115802	1	1.13442994895065	1.14441416893733
Fibroblasts	miR21KO_vs_WT	Tomm20l	miR21KO	0	-0.000598698794914501	1616671	0.499727520435967	0.327269194867262	0.762950001910323	0	0.0544959128065395
Fibroblasts	miR21KO_vs_WT	4930474H06Rik	miR21KO	0.00101631280160412	-0.000872371614090559	1614982.5	0.499205589926757	0.279783335046868	0.762950001910323	0.113442994895065	0.272479564032698
Fibroblasts	miR21KO_vs_WT	Gm33016	miR21KO	0	0	1617552.5	0.5	1	1	0	0
Fibroblasts	miR21KO_vs_WT	Pcnx4	miR21KO	0.00698057300810188	-0.00356765862924931	1611063	0.497994037287816	0.251345982827289	0.762950001910323	0.907543959160522	1.30790190735695
Fibroblasts	miR21KO_vs_WT	Gm33785	miR21KO	0.000786326920657907	-0.00078880755231003	1616741	0.499749158064421	0.686567026408296	1	0.113442994895065	0.163487738419619
Fibroblasts	miR21KO_vs_WT	Gm48653	miR21KO	0.00101631280160412	0.00101631280160412	1619387.5	0.500567214974475	0.149130415597142	0.618181941416104	0.113442994895065	0
Fibroblasts	miR21KO_vs_WT	Gm34016	miR21KO	0	-0.00135417256119237	1615789.5	0.499455040871935	0.165749765231396	0.61911864115027	0	0.108991825613079
Fibroblasts	miR21KO_vs_WT	2210039B01Rik	miR21KO	0.00298213010324888	-0.000859425668552662	1616005	0.499521653856675	0.645105710668121	1	0.340328984685196	0.435967302452316
Fibroblasts	miR21KO_vs_WT	Gm8075	miR21KO	0	0	1617552.5	0.5	1	1	0	0
Fibroblasts	miR21KO_vs_WT	Gm15283	miR21KO	0.0203185696830305	-0.00288753991914216	1611275	0.498059568391134	0.48123189094403	0.919625674005308	2.6091888825865	2.99727520435967
Fibroblasts	miR21KO_vs_WT	Gm34552	miR21KO	0.00157265384131581	0.000218481280123444	1617661	0.500033538324104	0.96087073257572	1	0.170164492342598	0.163487738419619
Fibroblasts	miR21KO_vs_WT	Gm47689	miR21KO	0.0045547839445647	-0.00488925312757613	1610856	0.497930051729387	0.172290260207439	0.633574747800628	0.623936471922859	1.03542234332425
Fibroblasts	miR21KO_vs_WT	Tex21	miR21KO	0	0	1617552.5	0.5	1	1	0	0
Fibroblasts	miR21KO_vs_WT	Gm47525	miR21KO	0.000786326920657907	-0.00116654443544896	1614946	0.499194307449063	0.194757869165253	0.668817823841884	0.0567214974475326	0.217983651226158
Fibroblasts	miR21KO_vs_WT	Gm34868	miR21KO	0.00196581730164477	0.000611644740452397	1618578	0.500316991256853	0.666363201977828	1	0.22688598979013	0.163487738419619
Fibroblasts	miR21KO_vs_WT	Akap5	miR21KO	0.00242578906353718	-0.00207865244359106	1614203	0.498964639478471	0.318734384462092	0.762950001910323	0.283607487237663	0.490463215258856
Fibroblasts	miR21KO_vs_WT	4930426I24Rik	miR21KO	0.0160310189447196	-0.00185837320296895	1614231	0.498973294529853	0.643978231532019	1	1.70164492342598	1.90735694822888
Fibroblasts	miR21KO_vs_WT	AI463170	miR21KO	0.00140947626193307	0.00103173937879413	1619424	0.500578497452169	0.298031296413378	0.762950001910323	0.170164492342598	0.0544959128065395
Fibroblasts	miR21KO_vs_WT	9530018F02Rik	miR21KO	0.0129820805399073	0.000737110314430538	1618455	0.500278970852569	0.886436010041776	1	1.41803743618832	1.36239782016349
Fibroblasts	miR21KO_vs_WT	Gm48226	miR21KO	0.0278631700798959	-0.00510729630281111	1608121.5	0.497084793229277	0.339896553299702	0.771181655138345	3.17640385706183	3.76021798365123
Fibroblasts	miR21KO_vs_WT	Fam71d	miR21KO	0.000393163460328954	-0.000362310305948916	1616707	0.499738648359172	0.587385600528301	0.986302099812374	0.0567214974475326	0.108991825613079
Fibroblasts	miR21KO_vs_WT	9230116L04Rik	miR21KO	0.000786326920657907	0.000408590037518973	1617589	0.500011282477694	0.977415227319929	1	0.0567214974475326	0.0544959128065395
Fibroblasts	miR21KO_vs_WT	Gm48780	miR21KO	0.00219580318259098	8.61568551207355e-05	1616818.5	0.49977311401021	0.785487650077657	1	0.22688598979013	0.272479564032698
Fibroblasts	miR21KO_vs_WT	9430078K24Rik	miR21KO	0	0	1617552.5	0.5	1	1	0	0
Fibroblasts	miR21KO_vs_WT	Gm36660	miR21KO	0.00219580318259098	-0.00126801570607164	1614175.5	0.498956138981579	0.277703993016239	0.762950001910323	0.22688598979013	0.435967302452316
Fibroblasts	miR21KO_vs_WT	1300014J16Rik	miR21KO	0.00422842878579921	0.00038687301399766	1616059	0.499538345741483	0.677481082684278	1	0.397050482132728	0.490463215258856
Fibroblasts	miR21KO_vs_WT	Gm47767	miR21KO	0.000623149341275161	-0.00246293266424851	1613182	0.498649039212019	0.0660405798398846	0.420471143020206	0.0567214974475326	0.326975476839237
Fibroblasts	miR21KO_vs_WT	Gm47766	miR21KO	0	-0.0011332106494168	1615789.5	0.499455040871935	0.165749765231396	0.61911864115027	0	0.108991825613079
Fibroblasts	miR21KO_vs_WT	Gm50278	miR21KO	0	0	1617552.5	0.5	1	1	0	0
Fibroblasts	miR21KO_vs_WT	Gm30025	miR21KO	0.057768028130852	0.0122322718142747	1632740.5	0.504694747156584	0.225851427999007	0.729999131638223	6.18264322178105	5.28610354223433
Fibroblasts	miR21KO_vs_WT	2310002D06Rik	miR21KO	0	0	1617552.5	0.5	1	1	0	0
Fibroblasts	miR21KO_vs_WT	4933406B15Rik	miR21KO	0.00153604662569609	0.00153604662569609	1619387.5	0.500567214974475	0.149130415597142	0.618181941416104	0.113442994895065	0
Fibroblasts	miR21KO_vs_WT	Gm26796	miR21KO	0	0	1617552.5	0.5	1	1	0	0
Fibroblasts	miR21KO_vs_WT	Gm47941	miR21KO	0.00180263972226202	0.00060524213243302	1619456.5	0.500588543493952	0.387204034061767	0.825230815765739	0.22688598979013	0.108991825613079
Fibroblasts	miR21KO_vs_WT	Gm20337	miR21KO	0.0132326946932136	0.00423058144462391	1621915	0.501348487916157	0.440657890109917	0.880822082148274	1.24787294384572	0.980926430517711
Fibroblasts	miR21KO_vs_WT	Slc10a1	miR21KO	0.00603106850806123	-0.00231492877086856	1613507.5	0.498749654184331	0.366808932095276	0.803186862141384	0.567214974475326	0.817438692098093
Fibroblasts	miR21KO_vs_WT	Slc8a3	miR21KO	0.000786326920657907	-0.0015442813185879	1614978	0.499204198936356	0.278942119325432	0.762950001910323	0.113442994895065	0.272479564032698
Fibroblasts	miR21KO_vs_WT	Gm4787	miR21KO	0.000786326920657907	0.000187628125743406	1618505	0.500294426301465	0.540974467102911	0.960428995307335	0.113442994895065	0.0544959128065395
Fibroblasts	miR21KO_vs_WT	Gm28370	miR21KO	0	-0.000377736883138935	1616671	0.499727520435967	0.327269194867262	0.762950001910323	0	0.0544959128065395
Fibroblasts	miR21KO_vs_WT	Gm17191	miR21KO	0	-0.000377736883138935	1616671	0.499727520435967	0.327269194867262	0.762950001910323	0	0.0544959128065395
Fibroblasts	miR21KO_vs_WT	Gm49654	miR21KO	0.000393163460328954	0.000393163460328954	1618470	0.500283607487238	0.307890007896113	0.762950001910323	0.0567214974475326	0
Fibroblasts	miR21KO_vs_WT	4930423D22Rik	miR21KO	0.00383526532547025	-6.29044633129218e-06	1616891.5	0.499795678965598	0.838323558904063	1	0.340328984685196	0.381471389645777
Fibroblasts	miR21KO_vs_WT	Gm48242	miR21KO	0	0	1617552.5	0.5	1	1	0	0
Fibroblasts	miR21KO_vs_WT	Gm46367	miR21KO	0.000393163460328954	-0.000205535334585547	1617588	0.500010973368716	0.978042421456823	1	0.0567214974475326	0.0544959128065395
Fibroblasts	miR21KO_vs_WT	Riox1	miR21KO	0.0757937852437844	0.00936089623940804	1631984	0.504460906214791	0.341563664377528	0.772970352158635	9.07543959160522	8.22888283378747
Fibroblasts	miR21KO_vs_WT	Heatr4	miR21KO	0	0	1617552.5	0.5	1	1	0	0
Fibroblasts	miR21KO_vs_WT	Gm31513	miR21KO	0.00101631280160412	-0.00071559664272719	1615862.5	0.499477605827322	0.442792793529266	0.880822082148274	0.113442994895065	0.217983651226158
Fibroblasts	miR21KO_vs_WT	Gm47447	miR21KO	0	0	1617552.5	0.5	1	1	0	0
Fibroblasts	miR21KO_vs_WT	Gm47484	miR21KO	0.0133084356986728	0.00263183018049718	1619278	0.500533367541394	0.768584675442264	1	1.24787294384572	1.14441416893733
Fibroblasts	miR21KO_vs_WT	Gm17139	miR21KO	0	-0.000377736883138935	1616671	0.499727520435967	0.327269194867262	0.762950001910323	0	0.0544959128065395
Fibroblasts	miR21KO_vs_WT	Prox2os	miR21KO	0	-0.00233060823924581	1614026.5	0.498910081743869	0.0498895361606357	0.354641271065111	0	0.217983651226158
Fibroblasts	miR21KO_vs_WT	Gm32296	miR21KO	0.000623149341275161	-0.000353286336778274	1616707.5	0.499738802913661	0.587606734631163	0.986302099812374	0.0567214974475326	0.108991825613079
Fibroblasts	miR21KO_vs_WT	Gm47863	miR21KO	0.0068842037302826	-0.00510463372721282	1610082.5	0.49769095593497	0.158366447595455	0.61911864115027	0.737379466817924	1.19891008174387
Fibroblasts	miR21KO_vs_WT	Flvcr2	miR21KO	0.00540791916678607	-0.000600700107231127	1615319.5	0.499309759652314	0.618379222261945	1	0.623936471922859	0.762942779291553
Fibroblasts	miR21KO_vs_WT	Erg28	miR21KO	0.0581309905052373	-0.00543496596017589	1606862	0.496695470471592	0.435277121021101	0.880322137773562	6.57969370391378	7.24795640326975
Fibroblasts	miR21KO_vs_WT	Gm26531	miR21KO	0.000786326920657907	3.08531543800378e-05	1617624.5	0.50002225584641	0.968277416713403	1	0.113442994895065	0.108991825613079
Fibroblasts	miR21KO_vs_WT	Gm48008	miR21KO	0.00101631280160412	3.9877123550679e-05	1617624.5	0.50002225584641	0.968277416100432	1	0.113442994895065	0.108991825613079
Fibroblasts	miR21KO_vs_WT	Gm805	miR21KO	0.000623149341275161	0.000623149341275161	1618470	0.500283607487238	0.307890007896113	0.762950001910323	0.0567214974475326	0
Fibroblasts	miR21KO_vs_WT	Zdhhc22	miR21KO	0.000393163460328954	0.000393163460328954	1618470	0.500283607487238	0.307890007896113	0.762950001910323	0.0567214974475326	0
Fibroblasts	miR21KO_vs_WT	Tmem63c	miR21KO	0	0	1617552.5	0.5	1	1	0	0
Fibroblasts	miR21KO_vs_WT	Gm6566	miR21KO	0	0	1617552.5	0.5	1	1	0	0
Fibroblasts	miR21KO_vs_WT	Noxred1	miR21KO	0.000393163460328954	-0.000961009100863417	1615825	0.499466014240651	0.336768129159961	0.766645588468499	0.0567214974475326	0.163487738419619
Fibroblasts	miR21KO_vs_WT	Gm29362	miR21KO	0	-0.000377736883138935	1616671	0.499727520435967	0.327269194867262	0.762950001910323	0	0.0544959128065395
Fibroblasts	miR21KO_vs_WT	4930544I03Rik	miR21KO	0	0	1617552.5	0.5	1	1	0	0
Fibroblasts	miR21KO_vs_WT	Tshr	miR21KO	0.00124629868255032	-0.00174042552635539	1614101.5	0.498933264917213	0.1745174902277	0.636430562202651	0.113442994895065	0.326975476839237
Fibroblasts	miR21KO_vs_WT	Gm8378	miR21KO	0	0	1617552.5	0.5	1	1	0	0
Fibroblasts	miR21KO_vs_WT	Gm47439	miR21KO	0.00157265384131581	-0.00103633348445097	1615897	0.499488270087061	0.514871763280568	0.950390484562119	0.170164492342598	0.272479564032698
Fibroblasts	miR21KO_vs_WT	Kcnk10	miR21KO	0	0	1617552.5	0.5	1	1	0	0
Fibroblasts	miR21KO_vs_WT	Gm20682	miR21KO	0.00258896664291993	-0.000653890333967115	1616006.5	0.499522117520142	0.645425908749197	1	0.340328984685196	0.435967302452316
Fibroblasts	miR21KO_vs_WT	1700064M15Rik	miR21KO	0.00180263972226202	-0.00210310298995172	1615045	0.499224909237876	0.399966261719559	0.838821639533073	0.22688598979013	0.381471389645777
Fibroblasts	miR21KO_vs_WT	Gm10433	miR21KO	0	0	1617552.5	0.5	1	1	0	0
Fibroblasts	miR21KO_vs_WT	Gm40557	miR21KO	0	-0.000377736883138935	1616671	0.499727520435967	0.327269194867262	0.762950001910323	0	0.0544959128065395
Fibroblasts	miR21KO_vs_WT	Gm10432	miR21KO	0	-0.000598698794914501	1616671	0.499727520435967	0.327269194867262	0.762950001910323	0	0.0544959128065395
Fibroblasts	miR21KO_vs_WT	Dglucy	miR21KO	0.0028787145860657	-0.00231701374692822	1612478	0.498431426491567	0.182534204664107	0.653156773091898	0.340328984685196	0.653950953678474
Fibroblasts	miR21KO_vs_WT	Gm36756	miR21KO	0	0	1617552.5	0.5	1	1	0	0
Fibroblasts	miR21KO_vs_WT	Ppp4r3a	miR21KO	0.159553008856487	-0.00501795620740186	1618622.5	0.50033074660637	0.958501731502292	1	17.5836642087351	17.2207084468665
Fibroblasts	miR21KO_vs_WT	Gm20036	miR21KO	0	0	1617552.5	0.5	1	1	0	0
Fibroblasts	miR21KO_vs_WT	Ndufb1-ps	miR21KO	0.843931663542396	0.272345796863109	2008051	0.620706592212617	8.82723382501231e-39	5.40133791839964e-36	77.8218944980147	54.9863760217984
Fibroblasts	miR21KO_vs_WT	Slc24a4	miR21KO	0.000393163460328954	0.000393163460328954	1618470	0.500283607487238	0.307890007896113	0.762950001910323	0.0567214974475326	0
Fibroblasts	miR21KO_vs_WT	Gm20069	miR21KO	0	0	1617552.5	0.5	1	1	0	0
Fibroblasts	miR21KO_vs_WT	Moap1	miR21KO	0.00603106850806123	-0.0026284787135953	1611857.5	0.49823962437077	0.268212947275728	0.762950001910323	0.737379466817924	1.08991825613079
Fibroblasts	miR21KO_vs_WT	Gm47167	miR21KO	0	0	1617552.5	0.5	1	1	0	0
Fibroblasts	miR21KO_vs_WT	Unc79	miR21KO	0	0	1617552.5	0.5	1	1	0	0
Fibroblasts	miR21KO_vs_WT	Prima1	miR21KO	0.00265577494448339	-0.0016851218256147	1615928	0.499497852465376	0.567483144764283	0.986302099812374	0.22688598979013	0.326975476839237
Fibroblasts	miR21KO_vs_WT	Gm47267	miR21KO	0	-0.000755473766277869	1615789.5	0.499455040871935	0.165749765231396	0.61911864115027	0	0.108991825613079
Fibroblasts	miR21KO_vs_WT	Snhg10	miR21KO	0.00878321273036391	-0.0024853218170594	1615578	0.499389664323105	0.736343502561366	1	1.13442994895065	1.25340599455041
Fibroblasts	miR21KO_vs_WT	AU015791	miR21KO	0.0141999261039202	0.00831291094506064	1629020.5	0.503544861758737	0.0327116863841956	0.275883979617453	1.36131593874078	0.653950953678474
Fibroblasts	miR21KO_vs_WT	Gm47796	miR21KO	0.00924318449225632	0.00540162872045477	1626149.5	0.502657409883141	0.064851250923213	0.417938272302259	1.02098695405559	0.490463215258856
Fibroblasts	miR21KO_vs_WT	Gm46378	miR21KO	0.00258896664291993	0.000479320315449689	1617735.5	0.500056566942959	0.948768905927415	1	0.283607487237663	0.272479564032698
Fibroblasts	miR21KO_vs_WT	Hhipl1	miR21KO	0.0131748190955458	0.000929848870069104	1620235	0.500829184833259	0.671094493380381	1	1.47475893363585	1.30790190735695
Fibroblasts	miR21KO_vs_WT	Dlk1	miR21KO	0.00542965420042313	0.00174487339998495	1617814.5	0.500080986552214	0.937944500064333	1	0.397050482132728	0.381471389645777
Fibroblasts	miR21KO_vs_WT	Rian	miR21KO	0.157259104549168	-0.0112874700099796	1603110.5	0.495535848140941	0.462489564483765	0.899147772021447	15.1446398184912	16.0217983651226
Fibroblasts	miR21KO_vs_WT	B830012L14Rik	miR21KO	0.0475380918132474	-0.00313610023790262	1616897.5	0.499797533619465	0.955870798305715	1	5.0482132728304	5.06811989100817
Fibroblasts	miR21KO_vs_WT	Dio3os	miR21KO	0.0437741544544848	-0.00283124056476453	1616647.5	0.499720256374986	0.93806666419797	1	4.8780487804878	4.90463215258856
Fibroblasts	miR21KO_vs_WT	Gm19605	miR21KO	0.00140947626193307	0.000810777467018568	1619422.5	0.500578033788702	0.298418840839164	0.762950001910323	0.170164492342598	0.0544959128065395
Fibroblasts	miR21KO_vs_WT	B930059L03Rik	miR21KO	0.0125523098639586	-0.000896827717013925	1613025.5	0.498600663656976	0.445253600791089	0.880822082148274	1.07770845150312	1.36239782016349
Fibroblasts	miR21KO_vs_WT	Gm35558	miR21KO	0	-0.000377736883138935	1616671	0.499727520435967	0.327269194867262	0.762950001910323	0	0.0544959128065395
Fibroblasts	miR21KO_vs_WT	Gm35558.1	miR21KO	0.00101631280160412	0.00063857591846518	1618506.5	0.500294889964932	0.540337094467242	0.960428995307335	0.113442994895065	0.0544959128065395
Fibroblasts	miR21KO_vs_WT	Gm17111	miR21KO	0.000393163460328954	-0.000583272217724482	1616706.5	0.499738493804683	0.587164495315935	0.986302099812374	0.0567214974475326	0.108991825613079
Fibroblasts	miR21KO_vs_WT	1700001K19Rik	miR21KO	0.00422842878579921	0.00265329431283127	1621333	0.50116858649101	0.183246416525273	0.653553873569553	0.397050482132728	0.163487738419619
Fibroblasts	miR21KO_vs_WT	4930595D18Rik	miR21KO	0	0	1617552.5	0.5	1	1	0	0
Fibroblasts	miR21KO_vs_WT	Gm266	miR21KO	0.00101631280160412	-0.00147107040900506	1614980	0.499204817154312	0.279315863601555	0.762950001910323	0.113442994895065	0.272479564032698
Fibroblasts	miR21KO_vs_WT	Gm48286	miR21KO	0.000786326920657907	-0.000724620611897831	1615861.5	0.499477296718345	0.442522911111468	0.880822082148274	0.113442994895065	0.217983651226158
Fibroblasts	miR21KO_vs_WT	Gm36635	miR21KO	0.000393163460328954	-0.000362310305948916	1616707	0.499738648359172	0.587385600528301	0.986302099812374	0.0567214974475326	0.108991825613079
Fibroblasts	miR21KO_vs_WT	5033406O09Rik	miR21KO	0	-0.000377736883138935	1616671	0.499727520435967	0.327269194867262	0.762950001910323	0	0.0544959128065395
Fibroblasts	miR21KO_vs_WT	Gm36757	miR21KO	0	0	1617552.5	0.5	1	1	0	0
Fibroblasts	miR21KO_vs_WT	Atp5mpl	miR21KO	0.879723616979779	0.208115482442667	1896271.5	0.586154545215689	2.76171773724662e-20	4.19708894290578e-18	78.6159954622802	61.6893732970027
Fibroblasts	miR21KO_vs_WT	Tdrd9	miR21KO	0	0	1617552.5	0.5	1	1	0	0
Fibroblasts	miR21KO_vs_WT	Clba1	miR21KO	0.0507038981042829	0.0136776838036655	1642686.5	0.507769145050933	0.0363722778965092	0.298440482628874	6.01247872943846	4.46866485013624
Fibroblasts	miR21KO_vs_WT	Gm47541	miR21KO	0	0	1617552.5	0.5	1	1	0	0
Fibroblasts	miR21KO_vs_WT	Tedc1	miR21KO	0.00140947626193307	-0.000322433182398236	1616779.5	0.499761058760071	0.745229630643754	1	0.170164492342598	0.217983651226158
Fibroblasts	miR21KO_vs_WT	Ighm	miR21KO	0.000623149341275161	-0.000731023219917209	1616706.5	0.499738493804683	0.587164495315935	0.986302099812374	0.0567214974475326	0.108991825613079
Fibroblasts	miR21KO_vs_WT	Gm30948	miR21KO	0	-0.000598698794914501	1616671	0.499727520435967	0.327269194867262	0.762950001910323	0	0.0544959128065395
Fibroblasts	miR21KO_vs_WT	Vipr2	miR21KO	0.00596426020649777	-0.00187562630846869	1613647	0.49879277488675	0.447699744186117	0.881233991177568	0.794100964265457	1.03542234332425
Fibroblasts	miR21KO_vs_WT	Gm48079	miR21KO	0	-0.000598698794914501	1616671	0.499727520435967	0.327269194867262	0.762950001910323	0	0.0544959128065395
Fibroblasts	miR21KO_vs_WT	D430020J02Rik	miR21KO	0.0104894831748066	-0.00263933469777236	1613878.5	0.498864333615138	0.548735686487668	0.96821992580143	1.19115144639818	1.41689373297003
Fibroblasts	miR21KO_vs_WT	A930023M06Rik	miR21KO	0	0	1617552.5	0.5	1	1	0	0
Fibroblasts	miR21KO_vs_WT	Gm49602	miR21KO	0.0196292521498798	-0.00209492600394357	1612804.5	0.498532350572856	0.562351870920187	0.981298739409845	2.21213840045377	2.50681198910082
Fibroblasts	miR21KO_vs_WT	D230030E09Rik	miR21KO	0	0	1617552.5	0.5	1	1	0	0
Fibroblasts	miR21KO_vs_WT	Abcb5	miR21KO	0	0	1617552.5	0.5	1	1	0	0
Fibroblasts	miR21KO_vs_WT	Gm40653	miR21KO	0	0	1617552.5	0.5	1	1	0	0
Fibroblasts	miR21KO_vs_WT	Tasor2	miR21KO	0.0866257321845725	0.00300089263037255	1622515	0.501533953302907	0.754440133068405	1	9.69937606352808	9.3732970027248
Fibroblasts	miR21KO_vs_WT	Gm47695	miR21KO	0.000623149341275161	-0.000574248248553841	1616707	0.499738648359172	0.587385600528301	0.986302099812374	0.0567214974475326	0.108991825613079
Fibroblasts	miR21KO_vs_WT	Akr1c14	miR21KO	0	0	1617552.5	0.5	1	1	0	0
Fibroblasts	miR21KO_vs_WT	Gm40660	miR21KO	0	0	1617552.5	0.5	1	1	0	0
Fibroblasts	miR21KO_vs_WT	Gm35330	miR21KO	0.00101631280160412	0.00101631280160412	1619387.5	0.500567214974475	0.149130415597142	0.618181941416104	0.113442994895065	0
Fibroblasts	miR21KO_vs_WT	Gm47507	miR21KO	0	-0.001197397589829	1615789.5	0.499455040871935	0.165749765231396	0.61911864115027	0	0.108991825613079
Fibroblasts	miR21KO_vs_WT	Gm46401	miR21KO	0.000393163460328954	0.000393163460328954	1618470	0.500283607487238	0.307890007896113	0.762950001910323	0.0567214974475326	0
Fibroblasts	miR21KO_vs_WT	Gm47514	miR21KO	0	0	1617552.5	0.5	1	1	0	0
Fibroblasts	miR21KO_vs_WT	Idi2	miR21KO	0.000786326920657907	0.000786326920657907	1618470	0.500283607487238	0.307890007896113	0.762950001910323	0.0567214974475326	0
Fibroblasts	miR21KO_vs_WT	Gm48825	miR21KO	0	-0.000755473766277869	1615789.5	0.499455040871935	0.165749765231396	0.61911864115027	0	0.108991825613079
Fibroblasts	miR21KO_vs_WT	Gm36423	miR21KO	0.00157265384131581	0.00043944319189901	1618578	0.500316991256853	0.666363271297005	1	0.22688598979013	0.163487738419619
Fibroblasts	miR21KO_vs_WT	Gm47802	miR21KO	0.00196581730164477	-0.00149800158701784	1615083	0.499236655379037	0.445635271287017	0.880822082148274	0.283607487237663	0.435967302452316
Fibroblasts	miR21KO_vs_WT	Gm47405	miR21KO	0.00258896664291993	0.00107801911036419	1619533.5	0.500612344885251	0.485630300566221	0.921602677741536	0.340328984685196	0.217983651226158
Fibroblasts	miR21KO_vs_WT	Gm47404	miR21KO	0	-0.000377736883138935	1616671	0.499727520435967	0.327269194867262	0.762950001910323	0	0.0544959128065395
Fibroblasts	miR21KO_vs_WT	Gm26861	miR21KO	0	0	1617552.5	0.5	1	1	0	0
Fibroblasts	miR21KO_vs_WT	Actn2	miR21KO	0.00101631280160412	-0.00071559664272719	1615862.5	0.499477605827322	0.442792793529266	0.880822082148274	0.113442994895065	0.217983651226158
Fibroblasts	miR21KO_vs_WT	Gm30239	miR21KO	0	-0.000377736883138935	1616671	0.499727520435967	0.327269194867262	0.762950001910323	0	0.0544959128065395
Fibroblasts	miR21KO_vs_WT	Gm48682	miR21KO	0.00862003515098116	-0.0016146465436433	1612871.5	0.498553060874377	0.396079837145407	0.834586788087664	0.907543959160522	1.19891008174387
Fibroblasts	miR21KO_vs_WT	Gm47882	miR21KO	0.00140947626193307	0.000276265612516265	1617662	0.500033847433082	0.960508714097546	1	0.170164492342598	0.163487738419619
Fibroblasts	miR21KO_vs_WT	Gm48027	miR21KO	0.0289688059199554	-0.0140727974203459	1586427.5	0.490378983062374	0.00413886168189163	0.0586452235389057	3.23312535450936	5.17711171662125
Fibroblasts	miR21KO_vs_WT	Hecw1	miR21KO	0.00219580318259098	-0.000512541939793766	1616849	0.499782541834036	0.813417110227104	1	0.283607487237663	0.326975476839237
Fibroblasts	miR21KO_vs_WT	Gm6556	miR21KO	0.003998442904853	0.00166783466560719	1620485.5	0.500906616632227	0.364992284730301	0.801689956788173	0.453771979580261	0.272479564032698
Fibroblasts	miR21KO_vs_WT	4933412O06Rik	miR21KO	0.000393163460328954	1.54265771900189e-05	1617588.5	0.500011127923205	0.97772882266729	1	0.0567214974475326	0.0544959128065395
Fibroblasts	miR21KO_vs_WT	A530046M15Rik	miR21KO	0.000393163460328954	0.000393163460328954	1618470	0.500283607487238	0.307890007896113	0.762950001910323	0.0567214974475326	0
Fibroblasts	miR21KO_vs_WT	Gm48754	miR21KO	0	0	1617552.5	0.5	1	1	0	0
Fibroblasts	miR21KO_vs_WT	Amph	miR21KO	0.000623149341275161	0.000245412458136227	1617589	0.500011282477694	0.977415227319929	1	0.0567214974475326	0.0544959128065395
Fibroblasts	miR21KO_vs_WT	Tcrg-V6	miR21KO	0	0	1617552.5	0.5	1	1	0	0
Fibroblasts	miR21KO_vs_WT	Tcrg-C1	miR21KO	0.000623149341275161	2.44505463606602e-05	1617588.5	0.500011127923205	0.97772882266729	1	0.0567214974475326	0.0544959128065395
Fibroblasts	miR21KO_vs_WT	Tcrg-C2	miR21KO	0.000623149341275161	2.44505463606602e-05	1617588.5	0.500011127923205	0.97772882266729	1	0.0567214974475326	0.0544959128065395
Fibroblasts	miR21KO_vs_WT	Trgv2	miR21KO	0	-0.000976435678053436	1615789.5	0.499455040871935	0.165749765231396	0.61911864115027	0	0.108991825613079
Fibroblasts	miR21KO_vs_WT	Tcrg-C4	miR21KO	0.000623149341275161	-0.000731023219917209	1615826.5	0.499466477904117	0.337187994843736	0.766645588468499	0.0567214974475326	0.163487738419619
Fibroblasts	miR21KO_vs_WT	Gm32036	miR21KO	0.00485157812707437	-0.0025754006485474	1612628.5	0.498477947392743	0.281292781190177	0.762950001910323	0.567214974475326	0.871934604904632
Fibroblasts	miR21KO_vs_WT	Gm47664	miR21KO	0.00580108262711502	-0.00506069895296291	1608316.5	0.497145069479971	0.0897384810001178	0.483649434069939	0.737379466817924	1.30790190735695
Fibroblasts	miR21KO_vs_WT	Olfr1369-ps1	miR21KO	0	-0.00279235094245409	1614026.5	0.498910081743869	0.0498895361606357	0.354641271065111	0	0.217983651226158
Fibroblasts	miR21KO_vs_WT	Gm47806	miR21KO	0	0	1617552.5	0.5	1	1	0	0
Fibroblasts	miR21KO_vs_WT	4930470G03Rik	miR21KO	0.000393163460328954	1.54265771900189e-05	1617588.5	0.500011127923205	0.97772882266729	1	0.0567214974475326	0.0544959128065395
Fibroblasts	miR21KO_vs_WT	Gm40828	miR21KO	0	-0.000377736883138935	1616671	0.499727520435967	0.327269194867262	0.762950001910323	0	0.0544959128065395
Fibroblasts	miR21KO_vs_WT	Zkscan4	miR21KO	0.000393163460328954	-0.00291388045697029	1613179	0.498648111885086	0.0658549011455128	0.420471143020206	0.0567214974475326	0.326975476839237
Fibroblasts	miR21KO_vs_WT	Olfr1366	miR21KO	0	0	1617552.5	0.5	1	1	0	0
Fibroblasts	miR21KO_vs_WT	Gm11274	miR21KO	0	0	1617552.5	0.5	1	1	0	0
Fibroblasts	miR21KO_vs_WT	Hist1h2br	miR21KO	0.00681739542871914	0.00410905030633439	1625110.5	0.502336245655087	0.059555267391815	0.397463236228825	0.794100964265457	0.326975476839237
Fibroblasts	miR21KO_vs_WT	Gm11290	miR21KO	0	0	1617552.5	0.5	1	1	0	0
Fibroblasts	miR21KO_vs_WT	Gm11292	miR21KO	0	0	1617552.5	0.5	1	1	0	0
Fibroblasts	miR21KO_vs_WT	Vmn1r188	miR21KO	0.00180263972226202	0.000448467161069652	1618577.5	0.500316836702364	0.666516121986495	1	0.22688598979013	0.163487738419619
Fibroblasts	miR21KO_vs_WT	Vmn1r218	miR21KO	0.000786326920657907	0.000408590037518973	1617589	0.500011282477694	0.977415227319929	1	0.0567214974475326	0.0544959128065395
Fibroblasts	miR21KO_vs_WT	Gm46404	miR21KO	0.00875365175410808	1.00987123822054e-05	1618992	0.50044496237371	0.772895934418342	1	0.907543959160522	0.817438692098093
Fibroblasts	miR21KO_vs_WT	Gm11335	miR21KO	0.000393163460328954	-0.000362310305948916	1617588	0.500010973368716	0.978042421456823	1	0.0567214974475326	0.0544959128065395
Fibroblasts	miR21KO_vs_WT	Hist1h1t	miR21KO	0	0	1617552.5	0.5	1	1	0	0
Fibroblasts	miR21KO_vs_WT	4930558J22Rik	miR21KO	0.00516900058194415	0.00208291857642047	1619571	0.500623936471923	0.516496722587802	0.950390484562119	0.397050482132728	0.272479564032698
Fibroblasts	miR21KO_vs_WT	Trim38	miR21KO	0.000623149341275161	-0.00268389457602408	1612301.5	0.498376868756965	0.0388132806982563	0.309721575907989	0.0567214974475326	0.381471389645777
Fibroblasts	miR21KO_vs_WT	Slc17a2	miR21KO	0.00458498503050844	0.00323081246931607	1621337	0.501169822926922	0.182783360457622	0.653355679840219	0.397050482132728	0.163487738419619
Fibroblasts	miR21KO_vs_WT	Slc17a3	miR21KO	0.000623149341275161	0.000245412458136227	1617589	0.500011282477694	0.977415227319929	1	0.0567214974475326	0.0544959128065395
Fibroblasts	miR21KO_vs_WT	Scgn	miR21KO	0.000393163460328954	0.000393163460328954	1618470	0.500283607487238	0.307890007896113	0.762950001910323	0.0567214974475326	0
Fibroblasts	miR21KO_vs_WT	Carmil1	miR21KO	0.0272695817148765	-0.00346286445953581	1607409.5	0.496864707637001	0.302811564242138	0.762950001910323	3.11968235961429	3.76021798365123
Fibroblasts	miR21KO_vs_WT	Ripor2	miR21KO	0.00124629868255032	-0.000107873878642048	1616745	0.499750394500333	0.688031437856893	1	0.113442994895065	0.163487738419619
Fibroblasts	miR21KO_vs_WT	9330162012Rik	miR21KO	0.011735781857357	-0.00337430846186788	1609625.5	0.497549693132062	0.235275480861541	0.742264736339461	1.30459444129325	1.7983651226158
Fibroblasts	miR21KO_vs_WT	Nrsn1	miR21KO	0	0	1617552.5	0.5	1	1	0	0
Fibroblasts	miR21KO_vs_WT	Hdgfl1	miR21KO	0	0	1617552.5	0.5	1	1	0	0
Fibroblasts	miR21KO_vs_WT	Prl8a2	miR21KO	0	0	1617552.5	0.5	1	1	0	0
Fibroblasts	miR21KO_vs_WT	Gm11361	miR21KO	0.296803114383851	0.0239041254675993	1690979.5	0.522696944921417	0.00393879189183743	0.0562905894708075	34.6568349404424	28.0653950953678
Fibroblasts	miR21KO_vs_WT	Gm40841	miR21KO	0.000393163460328954	-0.00247195663341916	1612299	0.49837609598452	0.0387204264849514	0.309721575907989	0.0567214974475326	0.381471389645777
Fibroblasts	miR21KO_vs_WT	2610307P16Rik	miR21KO	0.00839004927003495	-0.00168108768755935	1613805	0.498841614105261	0.512895634171318	0.950390484562119	1.02098695405559	1.25340599455041
Fibroblasts	miR21KO_vs_WT	Gm34639	miR21KO	0.000786326920657907	-0.00132331940681233	1615826	0.499466323349629	0.337048020929537	0.766645588468499	0.0567214974475326	0.163487738419619
Fibroblasts	miR21KO_vs_WT	Gm48161	miR21KO	0.00163946214287928	-0.00069114609636653	1615899.5	0.499489042859505	0.515506957734188	0.950390484562119	0.170164492342598	0.272479564032698
Fibroblasts	miR21KO_vs_WT	Gm29675	miR21KO	0.000393163460328954	0.000393163460328954	1618470	0.500283607487238	0.307890007896113	0.762950001910323	0.0567214974475326	0
Fibroblasts	miR21KO_vs_WT	Gm48662	miR21KO	0	-0.00233060823924581	1613145	0.498637602179836	0.0283267659160106	0.248361307894227	0	0.272479564032698
Fibroblasts	miR21KO_vs_WT	Gm11377	miR21KO	0.000786326920657907	0.000408590037518973	1617589	0.500011282477694	0.977415227319929	1	0.0567214974475326	0.0544959128065395
Fibroblasts	miR21KO_vs_WT	D930007J09Rik	miR21KO	0	-0.001197397589829	1615789.5	0.499455040871935	0.165749765231396	0.61911864115027	0	0.108991825613079
Fibroblasts	miR21KO_vs_WT	Serpinb1c	miR21KO	0	-0.000598698794914501	1616671	0.499727520435967	0.327269194867262	0.762950001910323	0	0.0544959128065395
Fibroblasts	miR21KO_vs_WT	Gm47662	miR21KO	0.000786326920657907	0.000786326920657907	1618470	0.500283607487238	0.307890007896113	0.762950001910323	0.0567214974475326	0
Fibroblasts	miR21KO_vs_WT	Gm6093	miR21KO	0	0	1617552.5	0.5	1	1	0	0
Fibroblasts	miR21KO_vs_WT	4930447K03Rik	miR21KO	0	-0.00125481476457441	1615789.5	0.499455040871935	0.165749765231396	0.61911864115027	0	0.108991825613079
Fibroblasts	miR21KO_vs_WT	Gm47076	miR21KO	0.00157265384131581	-0.000159255603015491	1616780	0.49976121331456	0.745388813725606	1	0.170164492342598	0.217983651226158
Fibroblasts	miR21KO_vs_WT	Gm36500	miR21KO	0	-0.000377736883138935	1616671	0.499727520435967	0.327269194867262	0.762950001910323	0	0.0544959128065395
Fibroblasts	miR21KO_vs_WT	Gm47127	miR21KO	0.000393163460328954	1.54265771900189e-05	1617588.5	0.500011127923205	0.97772882266729	1	0.0567214974475326	0.0544959128065395
Fibroblasts	miR21KO_vs_WT	Gm15908	miR21KO	0	-0.000377736883138935	1616671	0.499727520435967	0.327269194867262	0.762950001910323	0	0.0544959128065395
Fibroblasts	miR21KO_vs_WT	Gm36839	miR21KO	0.021142143928996	0.00229843784546942	1621490.5	0.501217271155032	0.594649279793285	0.991949569822331	2.04197390811117	1.7983651226158
Fibroblasts	miR21KO_vs_WT	Gm48703	miR21KO	0	-0.00135417256119237	1615789.5	0.499455040871935	0.165749765231396	0.61911864115027	0	0.108991825613079
Fibroblasts	miR21KO_vs_WT	Gm48708	miR21KO	0.000393163460328954	0.000393163460328954	1618470	0.500283607487238	0.307890007896113	0.762950001910323	0.0567214974475326	0
Fibroblasts	miR21KO_vs_WT	Gm48770	miR21KO	0	0	1617552.5	0.5	1	1	0	0
Fibroblasts	miR21KO_vs_WT	Gm46409	miR21KO	0	0	1617552.5	0.5	1	1	0	0
Fibroblasts	miR21KO_vs_WT	Gm47732	miR21KO	0	0	1617552.5	0.5	1	1	0	0
Fibroblasts	miR21KO_vs_WT	Gm29590	miR21KO	0	0	1617552.5	0.5	1	1	0	0
Fibroblasts	miR21KO_vs_WT	Gm47751	miR21KO	0	0	1617552.5	0.5	1	1	0	0
Fibroblasts	miR21KO_vs_WT	AI463229	miR21KO	0.00101631280160412	-0.000494634730951624	1615863.5	0.4994779149363	0.44306277010551	0.880822082148274	0.113442994895065	0.217983651226158
Fibroblasts	miR21KO_vs_WT	Gm31600	miR21KO	0.00180263972226202	0.00180263972226202	1620305	0.500850822461713	0.0771888599353401	0.452317381859004	0.170164492342598	0
Fibroblasts	miR21KO_vs_WT	Gm46411	miR21KO	0	0	1617552.5	0.5	1	1	0	0
Fibroblasts	miR21KO_vs_WT	Bmp6	miR21KO	0.00986633383353148	0.00700121373978337	1627011.5	0.502923861822105	0.0312607979401144	0.267332134499279	0.964265456608054	0.381471389645777
Fibroblasts	miR21KO_vs_WT	Gm31834	miR21KO	0	0	1617552.5	0.5	1	1	0	0
Fibroblasts	miR21KO_vs_WT	Gm47400	miR21KO	0.020013482906313	0.00165992061653366	1616954	0.499814998276717	0.932126324955217	1	1.70164492342598	1.74386920980926
Fibroblasts	miR21KO_vs_WT	Gm47061	miR21KO	0.00360527944452405	0.000996292118757262	1619528.5	0.500610799340361	0.486732789231436	0.921873395366453	0.340328984685196	0.217983651226158
Fibroblasts	miR21KO_vs_WT	Gm31683	miR21KO	0.000786326920657907	-0.00106718663883101	1616741	0.499749158064421	0.686567026408296	1	0.113442994895065	0.163487738419619
Fibroblasts	miR21KO_vs_WT	A730081D07Rik	miR21KO	0.000393163460328954	-0.000961009100863417	1615825	0.499466014240651	0.336768129159961	0.766645588468499	0.0567214974475326	0.163487738419619
Fibroblasts	miR21KO_vs_WT	Sycp2l	miR21KO	0	0	1617552.5	0.5	1	1	0	0
Fibroblasts	miR21KO_vs_WT	Gm32401	miR21KO	0.000393163460328954	0.000393163460328954	1618470	0.500283607487238	0.307890007896113	0.762950001910323	0.0567214974475326	0
Fibroblasts	miR21KO_vs_WT	Gm5082	miR21KO	0	0	1617552.5	0.5	1	1	0	0
Fibroblasts	miR21KO_vs_WT	Gm10790	miR21KO	0	0	1617552.5	0.5	1	1	0	0
Fibroblasts	miR21KO_vs_WT	Gm47118	miR21KO	0	0	1617552.5	0.5	1	1	0	0
Fibroblasts	miR21KO_vs_WT	Gm15809	miR21KO	0	-0.00135417256119237	1614908	0.499182561307902	0.0895301367178019	0.482893744147768	0	0.163487738419619
Fibroblasts	miR21KO_vs_WT	Gm33195	miR21KO	0.00101631280160412	-0.000872371614090559	1614982.5	0.499205589926757	0.279783335046868	0.762950001910323	0.113442994895065	0.272479564032698
Fibroblasts	miR21KO_vs_WT	A330076C08Rik	miR21KO	0.00281895252386614	0.0013080049913104	1619535.5	0.500612963103207	0.485189951085415	0.921602677741536	0.340328984685196	0.217983651226158
Fibroblasts	miR21KO_vs_WT	Gm47460	miR21KO	0	0	1617552.5	0.5	1	1	0	0
Fibroblasts	miR21KO_vs_WT	4930453C13Rik	miR21KO	0	-0.00157513447296794	1614908	0.499182561307902	0.0895301449776806	0.482893744147768	0	0.163487738419619
Fibroblasts	miR21KO_vs_WT	Gm45949	miR21KO	0.00101631280160412	0.00063857591846518	1618506.5	0.500294889964932	0.540337094467242	0.960428995307335	0.113442994895065	0.0544959128065395
Fibroblasts	miR21KO_vs_WT	Gm10113	miR21KO	0	-0.000377736883138935	1616671	0.499727520435967	0.327269194867262	0.762950001910323	0	0.0544959128065395
Fibroblasts	miR21KO_vs_WT	Gm48250	miR21KO	0	0	1617552.5	0.5	1	1	0	0
Fibroblasts	miR21KO_vs_WT	2010001K21Rik	miR21KO	0.00117949038098686	-1.79072088421417e-05	1618539	0.500304936006714	0.62371603760602	1	0.170164492342598	0.108991825613079
Fibroblasts	miR21KO_vs_WT	1700026N04Rik	miR21KO	0	-0.000377736883138935	1616671	0.499727520435967	0.327269194867262	0.762950001910323	0	0.0544959128065395
Fibroblasts	miR21KO_vs_WT	Gm36346	miR21KO	0	0	1617552.5	0.5	1	1	0	0
Fibroblasts	miR21KO_vs_WT	Gm49291	miR21KO	0	-0.000377736883138935	1616671	0.499727520435967	0.327269194867262	0.762950001910323	0	0.0544959128065395
Fibroblasts	miR21KO_vs_WT	A830005F24Rik	miR21KO	0.00140947626193307	0.000810777467018568	1619422.5	0.500578033788702	0.298418840839164	0.762950001910323	0.170164492342598	0.0544959128065395
Fibroblasts	miR21KO_vs_WT	Barx1	miR21KO	0.0034421018651413	0.00121085142251345	1620446.5	0.500894561382088	0.331328146089401	0.766645588468499	0.397050482132728	0.217983651226158
Fibroblasts	miR21KO_vs_WT	Phf2os1	miR21KO	0.00101631280160412	0.00101631280160412	1619387.5	0.500567214974475	0.149130415597142	0.618181941416104	0.113442994895065	0
Fibroblasts	miR21KO_vs_WT	Tes3-ps	miR21KO	0.0068771574909187	-0.00149724087855007	1612821	0.498537450870992	0.378282442883538	0.818600421946066	0.850822461712989	1.14441416893733
Fibroblasts	miR21KO_vs_WT	Gm32834	miR21KO	0	-0.0011332106494168	1615789.5	0.499455040871935	0.165749765231396	0.61911864115027	0	0.108991825613079
Fibroblasts	miR21KO_vs_WT	BB123696	miR21KO	0.00451817672894498	0.000142109102641127	1618751	0.500370467110032	0.746084882754069	1	0.510493477027794	0.435967302452316
Fibroblasts	miR21KO_vs_WT	Gm48336	miR21KO	0.00140947626193307	-0.000444037297555844	1616743.5	0.499749930836866	0.687482151274823	1	0.113442994895065	0.163487738419619
Fibroblasts	miR21KO_vs_WT	9530014B07Rik	miR21KO	0	0	1617552.5	0.5	1	1	0	0
Fibroblasts	miR21KO_vs_WT	Gm48550	miR21KO	0.000393163460328954	0.000393163460328954	1618470	0.500283607487238	0.307890007896113	0.762950001910323	0.0567214974475326	0
Fibroblasts	miR21KO_vs_WT	Drd1	miR21KO	0	-0.000377736883138935	1616671	0.499727520435967	0.327269194867262	0.762950001910323	0	0.0544959128065395
Fibroblasts	miR21KO_vs_WT	Hrh2	miR21KO	0	-0.000377736883138935	1616671	0.499727520435967	0.327269194867262	0.762950001910323	0	0.0544959128065395
Fibroblasts	miR21KO_vs_WT	Gm48623	miR21KO	0.00219580318259098	-0.000512541939793766	1616849	0.499782541834036	0.813417110227104	1	0.283607487237663	0.326975476839237
Fibroblasts	miR21KO_vs_WT	Sncb	miR21KO	0.00140947626193307	0.00140947626193307	1619387.5	0.500567214974475	0.149130415597142	0.618181941416104	0.113442994895065	0
Fibroblasts	miR21KO_vs_WT	Unc5a	miR21KO	0.000623149341275161	-0.000353286336778274	1616707.5	0.499738802913661	0.587606734631163	0.986302099812374	0.0567214974475326	0.108991825613079
Fibroblasts	miR21KO_vs_WT	Rgs14	miR21KO	0	-0.00173190944433131	1614026.5	0.498910081743869	0.0498895228912127	0.354641271065111	0	0.217983651226158
Fibroblasts	miR21KO_vs_WT	Slc34a1	miR21KO	0.00101631280160412	0.00101631280160412	1619387.5	0.500567214974475	0.149130415597142	0.618181941416104	0.113442994895065	0
Fibroblasts	miR21KO_vs_WT	F12	miR21KO	0.000623149341275161	-0.00177164583838284	1614944	0.499193689231107	0.194415547110674	0.668817823841884	0.0567214974475326	0.217983651226158
Fibroblasts	miR21KO_vs_WT	Gm47071	miR21KO	0	0	1617552.5	0.5	1	1	0	0
Fibroblasts	miR21KO_vs_WT	Gm45623	miR21KO	0	0	1617552.5	0.5	1	1	0	0
Fibroblasts	miR21KO_vs_WT	1700066J03Rik	miR21KO	0.00101631280160412	-0.000116897847812689	1616744.5	0.499750239945844	0.687848282850181	1	0.113442994895065	0.163487738419619
Fibroblasts	miR21KO_vs_WT	Gm48295	miR21KO	0.00422842878579921	0.00174104557519003	1619612	0.500636609940017	0.539873450168223	0.960428995307335	0.453771979580261	0.326975476839237
Fibroblasts	miR21KO_vs_WT	Gm48357	miR21KO	0.0074405447699943	0.00359898899819275	1623394.5	0.501805814648984	0.183474211141055	0.653553873569553	0.850822461712989	0.490463215258856
Fibroblasts	miR21KO_vs_WT	Gm26555	miR21KO	0.000393163460328954	-0.000362310305948916	1616707	0.499738648359172	0.587385600528301	0.986302099812374	0.0567214974475326	0.108991825613079
Fibroblasts	miR21KO_vs_WT	Kif27	miR21KO	0.00514132607022014	0.000166559649001786	1617911.5	0.500110970123072	0.928785160508512	1	0.567214974475326	0.544959128065395
Fibroblasts	miR21KO_vs_WT	Gm47423	miR21KO	0.00281895252386614	-0.00184226395462548	1615993.5	0.499518099103429	0.642650879651384	1	0.340328984685196	0.435967302452316
Fibroblasts	miR21KO_vs_WT	Gm34721	miR21KO	0.000393163460328954	-0.000583272217724482	1616706.5	0.499738493804683	0.587164495315935	0.986302099812374	0.0567214974475326	0.108991825613079
Fibroblasts	miR21KO_vs_WT	Gm34788	miR21KO	0.00196581730164477	-0.00231766229370791	1615075.5	0.499234337061703	0.444254797792038	0.880822082148274	0.283607487237663	0.435967302452316
Fibroblasts	miR21KO_vs_WT	4921517D22Rik	miR21KO	0	0	1617552.5	0.5	1	1	0	0
Fibroblasts	miR21KO_vs_WT	Spata31d1a	miR21KO	0.000623149341275161	0.000623149341275161	1618470	0.500283607487238	0.307890007896113	0.762950001910323	0.0567214974475326	0
Fibroblasts	miR21KO_vs_WT	Spata31d1d	miR21KO	0.000786326920657907	-0.000346883728758897	1616743	0.499749776282377	0.687299096958673	1	0.113442994895065	0.163487738419619
Fibroblasts	miR21KO_vs_WT	1700014D04Rik	miR21KO	0.0034421018651413	0.00155341744944663	1619575	0.500625172907834	0.515665550302124	0.950390484562119	0.397050482132728	0.272479564032698
Fibroblasts	miR21KO_vs_WT	Etohd2	miR21KO	0.0128414176974165	-3.74221791805494e-05	1616796.5	0.499766313612696	0.911465868711887	1	1.58820192853091	1.63487738419619
Fibroblasts	miR21KO_vs_WT	Tut7	miR21KO	0.281497100890035	-0.0196365784675611	1578864	0.488041037307908	0.117257463942878	0.558245403685462	26.8292682926829	29.700272479564
Fibroblasts	miR21KO_vs_WT	Gm48194	miR21KO	0.00101631280160412	-0.000116897847812689	1616744.5	0.499750239945844	0.687848282850181	1	0.113442994895065	0.163487738419619
Fibroblasts	miR21KO_vs_WT	Gm34961	miR21KO	0.00868684345254462	0.000276659233202635	1618126	0.500177273998835	0.909935228204919	1	0.907543959160522	0.871934604904632
Fibroblasts	miR21KO_vs_WT	Gm48488	miR21KO	0.00169922420507884	-3.26852392524674e-05	1616780	0.49976121331456	0.745388813725606	1	0.170164492342598	0.217983651226158
Fibroblasts	miR21KO_vs_WT	Gm5084	miR21KO	0.000393163460328954	-0.00193744477891685	1614061.5	0.498920900558096	0.112825020940777	0.547837179898201	0.0567214974475326	0.272479564032698
Fibroblasts	miR21KO_vs_WT	Gm35333	miR21KO	0.000786326920657907	-0.00110235749503677	1614980	0.499204817154312	0.279315922077223	0.762950001910323	0.113442994895065	0.272479564032698
Fibroblasts	miR21KO_vs_WT	A530001N23Rik	miR21KO	0.00140947626193307	0.00103173937879413	1619424	0.500578497452169	0.298031296413378	0.762950001910323	0.170164492342598	0.0544959128065395
Fibroblasts	miR21KO_vs_WT	Gm48228	miR21KO	0	-0.000377736883138935	1616671	0.499727520435967	0.327269194867262	0.762950001910323	0	0.0544959128065395
Fibroblasts	miR21KO_vs_WT	Zfp808	miR21KO	0.00101631280160412	-0.00147107040900506	1614100.5	0.498932955808235	0.174392540060681	0.636430562202651	0.113442994895065	0.326975476839237
Fibroblasts	miR21KO_vs_WT	Gm49359	miR21KO	0.0147179119606059	-0.000805086097963686	1610724.5	0.497889403898792	0.326982594023901	0.762950001910323	1.47475893363585	1.90735694822888
Fibroblasts	miR21KO_vs_WT	Zfp934	miR21KO	0.00793007750814254	-0.00450683854490334	1608495	0.497200245432528	0.13928406868792	0.618181941416104	1.02098695405559	1.58038147138965
Fibroblasts	miR21KO_vs_WT	Platr25	miR21KO	0.00360527944452405	0.000675972410363736	1619597.5	0.500632127859838	0.542731657522528	0.96244634691228	0.453771979580261	0.326975476839237
Fibroblasts	miR21KO_vs_WT	Gm5141	miR21KO	0.00219580318259098	0.000307118766896302	1615902.5	0.499489970186439	0.516269577274248	0.950390484562119	0.170164492342598	0.272479564032698
Fibroblasts	miR21KO_vs_WT	Gm48795	miR21KO	0	0	1617552.5	0.5	1	1	0	0
Fibroblasts	miR21KO_vs_WT	Aopep	miR21KO	0.261248415425848	0.0766818900672684	1762124	0.544688348600741	3.33979965430977e-10	1.64527588055108e-08	28.1338627339762	18.58310626703
Fibroblasts	miR21KO_vs_WT	Gm16132	miR21KO	0	-0.000598698794914501	1616671	0.499727520435967	0.327269194867262	0.762950001910323	0	0.0544959128065395
Fibroblasts	miR21KO_vs_WT	Gm30655	miR21KO	0.00531154988896678	0.000272596527336235	1617006.5	0.499831226498058	0.889050667393164	1	0.510493477027794	0.544959128065395
Fibroblasts	miR21KO_vs_WT	Gm47424	miR21KO	0.00117949038098686	-0.000552419063344445	1616777.5	0.499760440542115	0.744592966277348	1	0.170164492342598	0.217983651226158
Fibroblasts	miR21KO_vs_WT	1810034E14Rik	miR21KO	0.00117949038098686	0.00117949038098686	1619387.5	0.500567214974475	0.149130415597142	0.618181941416104	0.113442994895065	0
Fibroblasts	miR21KO_vs_WT	Prxl2c	miR21KO	0.13495393467451	-0.0147359937754687	1590109.5	0.491517122319059	0.164298492941524	0.61911864115027	14.8610323312535	16.6212534059946
Fibroblasts	miR21KO_vs_WT	Gm47123	miR21KO	0	-0.001197397589829	1615789.5	0.499455040871935	0.165749765231396	0.61911864115027	0	0.108991825613079
Fibroblasts	miR21KO_vs_WT	Prss47	miR21KO	0.000786326920657907	0.000408590037518973	1618506	0.500294735410443	0.540549520708463	0.960428995307335	0.113442994895065	0.0544959128065395
Fibroblasts	miR21KO_vs_WT	Mfsd14b	miR21KO	0.0843335597241622	-4.61386026481408e-05	1610659.5	0.497869311815227	0.66756411231268	1	9.52921157118548	10.0272479564033
Fibroblasts	miR21KO_vs_WT	Gm36445	miR21KO	0.00439160636518195	-0.00552275562104899	1607298.5	0.496830396540452	0.0366155004410997	0.29925610413232	0.510493477027794	1.14441416893733
Fibroblasts	miR21KO_vs_WT	Gm10775	miR21KO	0.000623149341275161	0.000623149341275161	1618470	0.500283607487238	0.307890007896113	0.762950001910323	0.0567214974475326	0
Fibroblasts	miR21KO_vs_WT	Gm40987	miR21KO	0	0	1617552.5	0.5	1	1	0	0
Fibroblasts	miR21KO_vs_WT	4933433G19Rik	miR21KO	0.000786326920657907	0.000408590037518973	1618506	0.500294735410443	0.540549520708463	0.960428995307335	0.113442994895065	0.0544959128065395
Fibroblasts	miR21KO_vs_WT	Gm46440	miR21KO	0.00163946214287928	0.000883988376601407	1619422	0.500577879234213	0.298548087713118	0.762950001910323	0.170164492342598	0.0544959128065395
Fibroblasts	miR21KO_vs_WT	Zfp759	miR21KO	0.00265577494448339	0.00265577494448339	1622140	0.501418037436188	0.0224721630134346	0.214194892740369	0.283607487237663	0
Fibroblasts	miR21KO_vs_WT	Gm49064	miR21KO	0.000623149341275161	2.44505463606602e-05	1617588.5	0.500011127923205	0.97772882266729	1	0.0567214974475326	0.0544959128065395
Fibroblasts	miR21KO_vs_WT	F630042J09Rik	miR21KO	0.000623149341275161	0.000623149341275161	1618470	0.500283607487238	0.307890007896113	0.762950001910323	0.0567214974475326	0
Fibroblasts	miR21KO_vs_WT	Zfp457	miR21KO	0.00258896664291993	0.000636095286813057	1616784	0.499762449750472	0.746662709806899	1	0.170164492342598	0.217983651226158
Fibroblasts	miR21KO_vs_WT	Zfp85os	miR21KO	0	-0.00195287135610687	1614908	0.499182561307902	0.0895301367178019	0.482893744147768	0	0.163487738419619
Fibroblasts	miR21KO_vs_WT	Gm10037	miR21KO	0	0	1617552.5	0.5	1	1	0	0
Fibroblasts	miR21KO_vs_WT	1700001L19Rik	miR21KO	0.000786326920657907	-0.00132331940681233	1614065	0.498921982439519	0.113186361251269	0.547837179898201	0.0567214974475326	0.272479564032698
Fibroblasts	miR21KO_vs_WT	Adcy2	miR21KO	0.00275214422230268	0.00161893357288587	1620414.5	0.500884669894795	0.288327672179246	0.762950001910323	0.340328984685196	0.163487738419619
Fibroblasts	miR21KO_vs_WT	Tent4a	miR21KO	0.0979297272374926	-0.012271837782924	1583990	0.489625529928704	0.0544009706343136	0.373890241531553	10.6636415201361	12.9155313351499
Fibroblasts	miR21KO_vs_WT	Gm17108	miR21KO	0.00406525120641646	-0.000909515214801889	1615094	0.499240055577794	0.447665355780883	0.881233991177568	0.283607487237663	0.435967302452316
Fibroblasts	miR21KO_vs_WT	Gm36426	miR21KO	0	0	1617552.5	0.5	1	1	0	0
Fibroblasts	miR21KO_vs_WT	Adamts16	miR21KO	0.003998442904853	0.00113332281110489	1618691	0.500351920571357	0.725179326218619	1	0.397050482132728	0.326975476839237
Fibroblasts	miR21KO_vs_WT	D730050B12Rik	miR21KO	0	0	1617552.5	0.5	1	1	0	0
Fibroblasts	miR21KO_vs_WT	Irx4	miR21KO	0	0	1617552.5	0.5	1	1	0	0
Fibroblasts	miR21KO_vs_WT	Slc6a3	miR21KO	0	0	1617552.5	0.5	1	1	0	0
Fibroblasts	miR21KO_vs_WT	Tert	miR21KO	0.00101631280160412	0.00063857591846518	1618506.5	0.500294889964932	0.540337094467242	0.960428995307335	0.113442994895065	0.0544959128065395
Fibroblasts	miR21KO_vs_WT	Zdhhc11	miR21KO	0.00101631280160412	-0.000181084788224887	1617623.5	0.500021946737432	0.96872086023944	1	0.113442994895065	0.108991825613079
Fibroblasts	miR21KO_vs_WT	Slc9a3	miR21KO	0	0	1617552.5	0.5	1	1	0	0
Fibroblasts	miR21KO_vs_WT	Zfp72	miR21KO	0.00117949038098686	4.62797315700567e-05	1617660.5	0.500033383769615	0.96105174731948	1	0.170164492342598	0.163487738419619
Fibroblasts	miR21KO_vs_WT	Ftl1-ps1	miR21KO	0.0955328590405233	-0.0214403083558468	1582932	0.489298492630069	0.0519758728099373	0.363604780537124	11.3442994895065	13.4059945504087
Fibroblasts	miR21KO_vs_WT	Gm47428	miR21KO	0.00117949038098686	-0.00357431412845592	1609725.5	0.497580604029854	0.0243596622002286	0.225843941072066	0.170164492342598	0.653950953678474
Fibroblasts	miR21KO_vs_WT	E430024I08Rik	miR21KO	0.00596426020649777	-0.00221819233540187	1613608	0.498780719636611	0.428964314236131	0.872945758324744	0.737379466817924	0.980926430517711
Fibroblasts	miR21KO_vs_WT	Gm47467	miR21KO	0	-0.000976435678053436	1615789.5	0.499455040871935	0.165749765231396	0.61911864115027	0	0.108991825613079
Fibroblasts	miR21KO_vs_WT	Gm47469	miR21KO	0.00101631280160412	-0.00222654417528293	1612338.5	0.498388305789148	0.0664288090279408	0.421216980506594	0.113442994895065	0.435967302452316
Fibroblasts	miR21KO_vs_WT	Gm46430	miR21KO	0.0124553004764514	0.00477218893284832	1625519.5	0.502462671227054	0.169221242708202	0.627148921812419	1.41803743618832	0.926430517711172
Fibroblasts	miR21KO_vs_WT	Pcsk1	miR21KO	0.00117949038098686	4.62797315700567e-05	1617660.5	0.500033383769615	0.96105174731948	1	0.170164492342598	0.163487738419619
Fibroblasts	miR21KO_vs_WT	1700037F03Rik	miR21KO	0	0	1617552.5	0.5	1	1	0	0
Fibroblasts	miR21KO_vs_WT	Gm48302	miR21KO	0.0318250057691292	0.00786957717267798	1627052.5	0.502936535290199	0.31070425444858	0.762950001910323	3.40328984685196	2.83378746594005
Fibroblasts	miR21KO_vs_WT	Gm31219	miR21KO	0.000393163460328954	0.000393163460328954	1618470	0.500283607487238	0.307890007896113	0.762950001910323	0.0567214974475326	0
Fibroblasts	miR21KO_vs_WT	Gm38604	miR21KO	0.0191628742583114	-0.00769961505376048	1599596	0.494449484638057	0.0350069328808409	0.290306803986666	1.98525241066364	3.10626702997275
Fibroblasts	miR21KO_vs_WT	3110006O06Rik	miR21KO	0.00124629868255032	-0.00372846773866803	1610576.5	0.49784365577006	0.0249282506754051	0.229466225140348	0.113442994895065	0.544959128065395
Fibroblasts	miR21KO_vs_WT	Gm31946	miR21KO	0.00327187804639465	0.000784494835785477	1618686	0.500350375026468	0.726337935255794	1	0.397050482132728	0.326975476839237
Fibroblasts	miR21KO_vs_WT	1700023H06Rik	miR21KO	0.00249259736510065	0.000917462892132709	1618580	0.500317609474808	0.665751730082819	1	0.22688598979013	0.163487738419619
Fibroblasts	miR21KO_vs_WT	5430425K12Rik	miR21KO	0.000623149341275161	-0.000951985131692776	1615826	0.499466323349629	0.337048020929537	0.766645588468499	0.0567214974475326	0.163487738419619
Fibroblasts	miR21KO_vs_WT	Gm4211	miR21KO	0.00281895252386614	0.00146477996267377	1620413	0.500884206231328	0.288580684605151	0.762950001910323	0.340328984685196	0.163487738419619
Fibroblasts	miR21KO_vs_WT	2310067P03Rik	miR21KO	0.00203262560320823	0.00143392680829373	1619424	0.500578497452169	0.298031296413378	0.762950001910323	0.170164492342598	0.0544959128065395
Fibroblasts	miR21KO_vs_WT	C130071C03Rik	miR21KO	0.00124629868255032	-0.000107873878642048	1617623.5	0.500021946737432	0.968720857821793	1	0.113442994895065	0.108991825613079
Fibroblasts	miR21KO_vs_WT	A230107N01Rik	miR21KO	0.000393163460328954	1.54265771900189e-05	1617588.5	0.500011127923205	0.97772882266729	1	0.0567214974475326	0.0544959128065395
Fibroblasts	miR21KO_vs_WT	Gm49223	miR21KO	0	0	1617552.5	0.5	1	1	0	0
Fibroblasts	miR21KO_vs_WT	Edil3	miR21KO	0	-0.00135417256119237	1614908	0.499182561307902	0.0895301367178019	0.482893744147768	0	0.163487738419619
Fibroblasts	miR21KO_vs_WT	Hapln1	miR21KO	0.000786326920657907	-0.000567845640534463	1616742	0.499749467173399	0.686932988299895	1	0.113442994895065	0.163487738419619
Fibroblasts	miR21KO_vs_WT	Gm4117	miR21KO	0.00917637619069286	0.000708774796605463	1619978.5	0.500749898380423	0.651482446073089	1	1.07770845150312	0.926430517711172
Fibroblasts	miR21KO_vs_WT	Atp6ap1l	miR21KO	0.000393163460328954	1.54265771900189e-05	1617588.5	0.500011127923205	0.97772882266729	1	0.0567214974475326	0.0544959128065395
Fibroblasts	miR21KO_vs_WT	Acot12	miR21KO	0	-0.000598698794914501	1616671	0.499727520435967	0.327269194867262	0.762950001910323	0	0.0544959128065395
Fibroblasts	miR21KO_vs_WT	Gm20379	miR21KO	0	0	1617552.5	0.5	1	1	0	0
Fibroblasts	miR21KO_vs_WT	Ankrd34b	miR21KO	0.00163946214287928	0.000883988376601407	1618544	0.500306481551603	0.621957206586907	1	0.170164492342598	0.108991825613079
Fibroblasts	miR21KO_vs_WT	Spz1	miR21KO	0	-0.000598698794914501	1616671	0.499727520435967	0.327269194867262	0.762950001910323	0	0.0544959128065395
Fibroblasts	miR21KO_vs_WT	Cmya5	miR21KO	0.00180263972226202	-0.00181795413776396	1613291.5	0.498682886645101	0.188129217298712	0.661882366565237	0.22688598979013	0.490463215258856
Fibroblasts	miR21KO_vs_WT	Tent2	miR21KO	0.0833673065072177	0.00320013106968106	1624454	0.502133315611085	0.668331102709735	1	10.0964265456608	9.64577656675749
Fibroblasts	miR21KO_vs_WT	Gm47210	miR21KO	0.00275214422230268	0.00237440733916374	1622176.5	0.501429319913882	0.0518016870216693	0.363219068221148	0.340328984685196	0.0544959128065395
Fibroblasts	miR21KO_vs_WT	Gm15907	miR21KO	0.000393163460328954	-0.000362310305948916	1616707	0.499738648359172	0.587385600528301	0.986302099812374	0.0567214974475326	0.108991825613079
Fibroblasts	miR21KO_vs_WT	Gm48420	miR21KO	0.000393163460328954	-0.000583272217724482	1616706.5	0.499738493804683	0.587164495315935	0.986302099812374	0.0567214974475326	0.108991825613079
Fibroblasts	miR21KO_vs_WT	Crhbp	miR21KO	0	-0.000377736883138935	1616671	0.499727520435967	0.327269194867262	0.762950001910323	0	0.0544959128065395
Fibroblasts	miR21KO_vs_WT	Gm48730	miR21KO	0.00101631280160412	0.00101631280160412	1619387.5	0.500567214974475	0.149130415597142	0.618181941416104	0.113442994895065	0
Fibroblasts	miR21KO_vs_WT	F2rl2	miR21KO	0	0	1617552.5	0.5	1	1	0	0
Fibroblasts	miR21KO_vs_WT	Gm20075	miR21KO	0.00180263972226202	0.000669429072845218	1618542	0.500305863333648	0.622660496858475	1	0.170164492342598	0.108991825613079
Fibroblasts	miR21KO_vs_WT	Gm48133	miR21KO	0	0	1617552.5	0.5	1	1	0	0
Fibroblasts	miR21KO_vs_WT	Gm48597	miR21KO	0	-0.000755473766277869	1615789.5	0.499455040871935	0.165749765231396	0.61911864115027	0	0.108991825613079
Fibroblasts	miR21KO_vs_WT	1700029F12Rik	miR21KO	0	-0.000755473766277869	1615789.5	0.499455040871935	0.165749765231396	0.61911864115027	0	0.108991825613079
Fibroblasts	miR21KO_vs_WT	Gm2379	miR21KO	0	0	1617552.5	0.5	1	1	0	0
Fibroblasts	miR21KO_vs_WT	Gm5086	miR21KO	0	0	1617552.5	0.5	1	1	0	0
Fibroblasts	miR21KO_vs_WT	Gm9465	miR21KO	0.00196581730164477	1.29459455378961e-05	1617695.5	0.500044202583842	0.955281121243974	1	0.22688598979013	0.217983651226158
Fibroblasts	miR21KO_vs_WT	D130062J10Rik	miR21KO	0.00517793328583986	-0.00250517825776323	1613563	0.498766809732605	0.40830219739979	0.847740217335469	0.680657969370391	0.926430517711172
Fibroblasts	miR21KO_vs_WT	Gm47551	miR21KO	0.00203262560320823	-0.00240762896350782	1613289	0.498682113872656	0.187870563694923	0.661637306966843	0.22688598979013	0.490463215258856
Fibroblasts	miR21KO_vs_WT	Cartpt	miR21KO	0.00514132607022014	0.00336579662170707	1624961.5	0.502290188417377	0.0172321979652495	0.176069788111803	0.567214974475326	0.108991825613079
Fibroblasts	miR21KO_vs_WT	Gm29502	miR21KO	0.000786326920657907	-0.00144492352196994	1614945	0.499193998340085	0.19458665290431	0.668817823841884	0.0567214974475326	0.217983651226158
Fibroblasts	miR21KO_vs_WT	5930438M14Rik	miR21KO	0.000623149341275161	0.000623149341275161	1618470	0.500283607487238	0.307890007896113	0.762950001910323	0.0567214974475326	0
Fibroblasts	miR21KO_vs_WT	1700099I09Rik	miR21KO	0	-0.000377736883138935	1616671	0.499727520435967	0.327269194867262	0.762950001910323	0	0.0544959128065395
Fibroblasts	miR21KO_vs_WT	Gm30551	miR21KO	0.000393163460328954	-0.00171648286714129	1614062	0.498921055112585	0.112876538827431	0.547837179898201	0.0567214974475326	0.272479564032698
Fibroblasts	miR21KO_vs_WT	Erbin	miR21KO	0.409025087924834	0.151027661536354	1917517	0.592721720005997	3.00929486123863e-29	1.18596820531391e-26	47.9296653431651	26.267029972752
Fibroblasts	miR21KO_vs_WT	Gm47849	miR21KO	0	0	1617552.5	0.5	1	1	0	0
Fibroblasts	miR21KO_vs_WT	Gm47851	miR21KO	0	-0.001197397589829	1615789.5	0.499455040871935	0.165749765231396	0.61911864115027	0	0.108991825613079
Fibroblasts	miR21KO_vs_WT	Shld3	miR21KO	0.00924318449225632	-0.000171836495678082	1614722.5	0.499125221592499	0.616948050313674	1	1.02098695405559	1.19891008174387
Fibroblasts	miR21KO_vs_WT	Adamts6	miR21KO	0.00383526532547025	-0.00460331998441071	1607276.5	0.496823596142938	0.0302027543725323	0.261262814237396	0.453771979580261	1.08991825613079
Fibroblasts	miR21KO_vs_WT	2610204G07Rik	miR21KO	0	0	1617552.5	0.5	1	1	0	0
Fibroblasts	miR21KO_vs_WT	Shisal2b	miR21KO	0	0	1617552.5	0.5	1	1	0	0
Fibroblasts	miR21KO_vs_WT	Gm28988	miR21KO	0	0	1617552.5	0.5	1	1	0	0
Fibroblasts	miR21KO_vs_WT	3830408C21Rik	miR21KO	0.00626105438900744	0.00106532605601352	1617095.5	0.499858737197093	0.91544927011485	1	0.623936471922859	0.653950953678474
Fibroblasts	miR21KO_vs_WT	Gm48684	miR21KO	0	-0.000377736883138935	1616671	0.499727520435967	0.327269194867262	0.762950001910323	0	0.0544959128065395
Fibroblasts	miR21KO_vs_WT	B230220B15Rik	miR21KO	0.000786326920657907	0.000786326920657907	1619387.5	0.500567214974475	0.149130415597142	0.618181941416104	0.113442994895065	0
Fibroblasts	miR21KO_vs_WT	Gm2822	miR21KO	0	-0.000976435678053436	1615789.5	0.499455040871935	0.165749765231396	0.61911864115027	0	0.108991825613079
Fibroblasts	miR21KO_vs_WT	Gm33045	miR21KO	0	0	1617552.5	0.5	1	1	0	0
Fibroblasts	miR21KO_vs_WT	Gm6270	miR21KO	0.000393163460328954	1.54265771900189e-05	1617588.5	0.500011127923205	0.97772882266729	1	0.0567214974475326	0.0544959128065395
Fibroblasts	miR21KO_vs_WT	Gm15327	miR21KO	0.00626105438900744	0.000245665349323453	1616172.5	0.499573429610476	0.742916542358449	1	0.567214974475326	0.653950953678474
Fibroblasts	miR21KO_vs_WT	2810403G07Rik	miR21KO	0	0	1617552.5	0.5	1	1	0	0
Fibroblasts	miR21KO_vs_WT	Mtrex	miR21KO	0.103642862844952	-0.00472128016251548	1603889	0.495776489480249	0.435445041313255	0.880531091406865	11.4577424844016	12.3705722070845
Fibroblasts	miR21KO_vs_WT	Mcidas	miR21KO	0.00140947626193307	-0.00167660574359061	1614102	0.498933419471702	0.174579971582714	0.636558491334682	0.113442994895065	0.326975476839237
Fibroblasts	miR21KO_vs_WT	A430090L17Rik	miR21KO	0	0	1617552.5	0.5	1	1	0	0
Fibroblasts	miR21KO_vs_WT	Gm47040	miR21KO	0.00760372234937704	0.000676084572051821	1619007.5	0.500449753562867	0.770517407461422	1	0.907543959160522	0.817438692098093
Fibroblasts	miR21KO_vs_WT	Gm10734	miR21KO	0.00871704453848836	-0.00242988589377734	1610190.5	0.497724339704585	0.176223637601351	0.639642838199596	0.794100964265457	1.25340599455041
Fibroblasts	miR21KO_vs_WT	4930435F18Rik	miR21KO	0.000393163460328954	-0.00171648286714129	1614062	0.498921055112585	0.112876538827431	0.547837179898201	0.0567214974475326	0.272479564032698
Fibroblasts	miR21KO_vs_WT	Gm6416	miR21KO	0	0	1617552.5	0.5	1	1	0	0
Fibroblasts	miR21KO_vs_WT	Gm16263	miR21KO	0	-0.00195287135610687	1614026.5	0.498910081743869	0.0498895361606357	0.354641271065111	0	0.217983651226158
Fibroblasts	miR21KO_vs_WT	Tmem267	miR21KO	0.0426927813187236	0.0109258672978449	1635418	0.505522386444953	0.0923011869563833	0.489646744827754	4.59444129325014	3.48773841961853
Fibroblasts	miR21KO_vs_WT	Gm48265	miR21KO	0	-0.000377736883138935	1616671	0.499727520435967	0.327269194867262	0.762950001910323	0	0.0544959128065395
Fibroblasts	miR21KO_vs_WT	Gm48342	miR21KO	0.00242578906353718	-0.00223542741495443	1614202	0.498964330369493	0.318589810067849	0.762950001910323	0.283607487237663	0.490463215258856
Fibroblasts	miR21KO_vs_WT	Gm41077	miR21KO	0.00140947626193307	0.00103173937879413	1619424	0.500578497452169	0.298031296413378	0.762950001910323	0.170164492342598	0.0544959128065395
Fibroblasts	miR21KO_vs_WT	Gm21188	miR21KO	0	0	1617552.5	0.5	1	1	0	0
Fibroblasts	miR21KO_vs_WT	Gm2974	miR21KO	0	-0.000377736883138935	1616671	0.499727520435967	0.327269194867262	0.762950001910323	0	0.0544959128065395
Fibroblasts	miR21KO_vs_WT	2610042L04Rik	miR21KO	0.000393163460328954	1.54265771900189e-05	1617588.5	0.500011127923205	0.97772882266729	1	0.0567214974475326	0.0544959128065395
Fibroblasts	miR21KO_vs_WT	Gm8281	miR21KO	0	0	1617552.5	0.5	1	1	0	0
Fibroblasts	miR21KO_vs_WT	Gm3667	miR21KO	0	0	1617552.5	0.5	1	1	0	0
Fibroblasts	miR21KO_vs_WT	Gm16741	miR21KO	0	0	1617552.5	0.5	1	1	0	0
Fibroblasts	miR21KO_vs_WT	Gm45521	miR21KO	0	0	1617552.5	0.5	1	1	0	0
Fibroblasts	miR21KO_vs_WT	Acox2	miR21KO	0	0	1617552.5	0.5	1	1	0	0
Fibroblasts	miR21KO_vs_WT	4930452B06Rik	miR21KO	0	0	1617552.5	0.5	1	1	0	0
Fibroblasts	miR21KO_vs_WT	Gm48439	miR21KO	0	0	1617552.5	0.5	1	1	0	0
Fibroblasts	miR21KO_vs_WT	D030051J21Rik	miR21KO	0.00321211598419509	0.000190220919083614	1616931	0.499807888770225	0.858220564936785	1	0.397050482132728	0.435967302452316
Fibroblasts	miR21KO_vs_WT	Fezf2	miR21KO	0	0	1617552.5	0.5	1	1	0	0
Fibroblasts	miR21KO_vs_WT	Cadps	miR21KO	0.0034421018651413	-0.00235232526276712	1612521	0.498444718177617	0.20976223673275	0.702692915791658	0.397050482132728	0.708446866485014
Fibroblasts	miR21KO_vs_WT	Gm48239	miR21KO	0.000393163460328954	-0.000362310305948916	1616707	0.499738648359172	0.587385600528301	0.986302099812374	0.0567214974475326	0.108991825613079
Fibroblasts	miR21KO_vs_WT	Gm48857	miR21KO	0.000393163460328954	0.000393163460328954	1618470	0.500283607487238	0.307890007896113	0.762950001910323	0.0567214974475326	0
Fibroblasts	miR21KO_vs_WT	Nek10	miR21KO	0.000786326920657907	-0.000945582523673398	1615860.5	0.499476987609367	0.442252946317411	0.880822082148274	0.113442994895065	0.217983651226158
Fibroblasts	miR21KO_vs_WT	Gm31517	miR21KO	0.000623149341275161	0.000623149341275161	1618470	0.500283607487238	0.307890007896113	0.762950001910323	0.0567214974475326	0
Fibroblasts	miR21KO_vs_WT	Gm47794	miR21KO	0	-0.000377736883138935	1616671	0.499727520435967	0.327269194867262	0.762950001910323	0	0.0544959128065395
Fibroblasts	miR21KO_vs_WT	5430414B19Rik	miR21KO	0.00376845702390679	-0.000450835631033691	1616991	0.4998264353089	0.885919179816291	1	0.510493477027794	0.544959128065395
Fibroblasts	miR21KO_vs_WT	Gm47798	miR21KO	0.000786326920657907	0.000187628125743406	1617589	0.500011282477694	0.977415227319929	1	0.0567214974475326	0.0544959128065395
Fibroblasts	miR21KO_vs_WT	Gm48163	miR21KO	0	-0.000598698794914501	1616671	0.499727520435967	0.327269194867262	0.762950001910323	0	0.0544959128065395
Fibroblasts	miR21KO_vs_WT	Rtraf	miR21KO	0.63114658443302	0.186067807085862	1922212.5	0.5941731412118	1.75877625418197e-25	5.11188318277989e-23	65.2297220646625	43.2697547683924
Fibroblasts	miR21KO_vs_WT	Kcnk16	miR21KO	0	0	1617552.5	0.5	1	1	0	0
Fibroblasts	miR21KO_vs_WT	Gm30054	miR21KO	0.00265577494448339	0.00152256429506659	1619500	0.500601989734491	0.443570594788946	0.880822082148274	0.283607487237663	0.163487738419619
Fibroblasts	miR21KO_vs_WT	Gm30108	miR21KO	0.00281895252386614	0.00281895252386614	1622140	0.501418037436188	0.0224721609302176	0.214194892740369	0.283607487237663	0
Fibroblasts	miR21KO_vs_WT	Gm30363	miR21KO	0.000786326920657907	0.000786326920657907	1619387.5	0.500567214974475	0.149130415597142	0.618181941416104	0.113442994895065	0
Fibroblasts	miR21KO_vs_WT	Dupd1	miR21KO	0.00462159224612816	0.00197743406415562	1621441	0.501201970260625	0.278774973454942	0.762950001910323	0.567214974475326	0.326975476839237
Fibroblasts	miR21KO_vs_WT	A430057M04Rik	miR21KO	0.00314530768263163	0.000971474414749191	1619529.5	0.500611108449339	0.48651221591064	0.921804299083206	0.340328984685196	0.217983651226158
Fibroblasts	miR21KO_vs_WT	4931407E12Rik	miR21KO	0.00091289728442093	0.00091289728442093	1618470	0.500283607487238	0.307890007896113	0.762950001910323	0.0567214974475326	0
Fibroblasts	miR21KO_vs_WT	Lrmda	miR21KO	0.00557109674616881	0.000974067208089398	1618871.5	0.500407714741871	0.759115320029794	1	0.680657969370391	0.599455040871935
Fibroblasts	miR21KO_vs_WT	Gm47601	miR21KO	0.000393163460328954	-0.000362310305948916	1616707	0.499738648359172	0.587385600528301	0.986302099812374	0.0567214974475326	0.108991825613079
Fibroblasts	miR21KO_vs_WT	4930519K11Rik	miR21KO	0	0	1617552.5	0.5	1	1	0	0
Fibroblasts	miR21KO_vs_WT	Gm17105	miR21KO	0	0	1617552.5	0.5	1	1	0	0
Fibroblasts	miR21KO_vs_WT	Gm47814	miR21KO	0.00091289728442093	0.000535160401281996	1617589	0.500011282477694	0.977415227319929	1	0.0567214974475326	0.0544959128065395
Fibroblasts	miR21KO_vs_WT	Gm26660	miR21KO	0.00140947626193307	-0.00107790694867611	1615017.5	0.499216408740984	0.346981915753242	0.777831645111288	0.170164492342598	0.326975476839237
Fibroblasts	miR21KO_vs_WT	Gm17747	miR21KO	0	0	1617552.5	0.5	1	1	0	0
Fibroblasts	miR21KO_vs_WT	Gm47920	miR21KO	0.00776689992875979	-0.00491999412026809	1608426	0.497178916913052	0.119567113188386	0.564617082830291	0.907543959160522	1.47138964577657
Fibroblasts	miR21KO_vs_WT	Ppifos	miR21KO	0.000786326920657907	-0.000190108757395528	1617623.5	0.500021946737432	0.968720857821793	1	0.113442994895065	0.108991825613079
Fibroblasts	miR21KO_vs_WT	Anxa11os	miR21KO	0	0	1617552.5	0.5	1	1	0	0
Fibroblasts	miR21KO_vs_WT	Tmem254a	miR21KO	0	-0.000598698794914501	1616671	0.499727520435967	0.327269194867262	0.762950001910323	0	0.0544959128065395
Fibroblasts	miR21KO_vs_WT	Plac9b	miR21KO	0.00258896664291993	0.000479320315449689	1618649.5	0.500339092548774	0.712775599323984	1	0.340328984685196	0.272479564032698
Fibroblasts	miR21KO_vs_WT	Gm34059	miR21KO	0	0	1617552.5	0.5	1	1	0	0
Fibroblasts	miR21KO_vs_WT	4933413J09Rik	miR21KO	0	-0.000755473766277869	1615789.5	0.499455040871935	0.165749765231396	0.61911864115027	0	0.108991825613079
Fibroblasts	miR21KO_vs_WT	Slmapos2	miR21KO	0	0	1617552.5	0.5	1	1	0	0
Fibroblasts	miR21KO_vs_WT	Asb14	miR21KO	0.00117949038098686	-0.000331457151568878	1616779	0.499760904205582	0.745070512854663	1	0.170164492342598	0.217983651226158
Fibroblasts	miR21KO_vs_WT	Tasor	miR21KO	0.134188964492457	-0.0371641221798067	1556502	0.481128742343757	0.00183550085545669	0.0298455006231322	13.5564378899603	17.3297002724796
Fibroblasts	miR21KO_vs_WT	Gm2670	miR21KO	0.00124629868255032	0.000647599887635822	1618506	0.500294735410443	0.540549520708463	0.960428995307335	0.113442994895065	0.0544959128065395
Fibroblasts	miR21KO_vs_WT	Gm35281	miR21KO	0	0	1617552.5	0.5	1	1	0	0
Fibroblasts	miR21KO_vs_WT	Gm47414	miR21KO	0.000623149341275161	0.000623149341275161	1618470	0.500283607487238	0.307890007896113	0.762950001910323	0.0567214974475326	0
Fibroblasts	miR21KO_vs_WT	Selenok	miR21KO	1.69833862233736	0.261072996430318	1967721	0.608240227133277	1.21286261944053e-29	5.03597886200557e-27	98.9222915484969	94.3324250681199
Fibroblasts	miR21KO_vs_WT	Gm7644	miR21KO	0.00226261148415444	0.000152965156684198	1617697	0.500044666247309	0.954810900269347	1	0.22688598979013	0.217983651226158
Fibroblasts	miR21KO_vs_WT	Stimate	miR21KO	0.0359268641911653	0.00938469458748702	1634358.5	0.505194885482851	0.0951406879973828	0.500092772310291	4.14066931366988	3.10626702997275
Fibroblasts	miR21KO_vs_WT	Dnah1	miR21KO	0.00360527944452405	0.000996292118757262	1620481	0.500905225641826	0.365728515678369	0.802133975415565	0.453771979580261	0.272479564032698
Fibroblasts	miR21KO_vs_WT	Gm35823	miR21KO	0.000393163460328954	0.000393163460328954	1618470	0.500283607487238	0.307890007896113	0.762950001910323	0.0567214974475326	0
Fibroblasts	miR21KO_vs_WT	Colq	miR21KO	0	-0.000755473766277869	1616671	0.499727520435967	0.327269194867262	0.762950001910323	0	0.0544959128065395
Fibroblasts	miR21KO_vs_WT	D830044D21Rik	miR21KO	0	-0.00135417256119237	1614908	0.499182561307902	0.0895301367178019	0.482893744147768	0	0.163487738419619
Fibroblasts	miR21KO_vs_WT	4930425P05Rik	miR21KO	0.00969611001478483	0.00450038168179092	1626159	0.502660346418432	0.0744326520933874	0.450390656698314	1.07770845150312	0.544959128065395
Fibroblasts	miR21KO_vs_WT	Gm46447	miR21KO	0.00314530768263163	-0.00167268376722335	1614275	0.498986895324881	0.389291989921169	0.82801110040679	0.397050482132728	0.599455040871935
Fibroblasts	miR21KO_vs_WT	Gm48914	miR21KO	0.00721055888904809	-0.00151317527302064	1614533.5	0.499066799995672	0.55123869020733	0.970973585340053	0.794100964265457	0.980926430517711
Fibroblasts	miR21KO_vs_WT	Ogdhl	miR21KO	0.00491134018927393	0.00122655938883575	1617814.5	0.500080986552214	0.93794451104158	1	0.397050482132728	0.381471389645777
Fibroblasts	miR21KO_vs_WT	Prrxl1	miR21KO	0	-0.00135417256119237	1614908	0.499182561307902	0.0895301367178019	0.482893744147768	0	0.163487738419619
Fibroblasts	miR21KO_vs_WT	Tmem273	miR21KO	0	-0.000377736883138935	1616671	0.499727520435967	0.327269194867262	0.762950001910323	0	0.0544959128065395
Fibroblasts	miR21KO_vs_WT	Lrrc18	miR21KO	0.000623149341275161	-0.000731023219917209	1616706.5	0.499738493804683	0.587164495315935	0.986302099812374	0.0567214974475326	0.108991825613079
Fibroblasts	miR21KO_vs_WT	Gm15512	miR21KO	0.000393163460328954	1.54265771900189e-05	1617588.5	0.500011127923205	0.97772882266729	1	0.0567214974475326	0.0544959128065395
Fibroblasts	miR21KO_vs_WT	Gm49108	miR21KO	0	-0.00534392109347546	1608737.5	0.497275204359673	0.00191360410203743	0.0308993906809544	0	0.544959128065395
Fibroblasts	miR21KO_vs_WT	Gprin2	miR21KO	0.000393163460328954	-0.00291388045697029	1613179	0.498648111885086	0.0658549011455128	0.420471143020206	0.0567214974475326	0.326975476839237
Fibroblasts	miR21KO_vs_WT	Gm49201	miR21KO	0	0	1617552.5	0.5	1	1	0	0
Fibroblasts	miR21KO_vs_WT	Shld2	miR21KO	0.00619424608744397	0.00106270469486226	1617124	0.499867546802963	0.923916258365927	1	0.680657969370391	0.708446866485014
Fibroblasts	miR21KO_vs_WT	Gm49024	miR21KO	0	-0.00135417256119237	1614908	0.499182561307902	0.0895301367178019	0.482893744147768	0	0.163487738419619
Fibroblasts	miR21KO_vs_WT	Gm49025	miR21KO	0	0	1617552.5	0.5	1	1	0	0
Fibroblasts	miR21KO_vs_WT	5830448L01Rik	miR21KO	0.00642423196839018	-0.000595993839886209	1616300.5	0.49961299555965	0.798645589524053	1	0.794100964265457	0.871934604904632
Fibroblasts	miR21KO_vs_WT	Gm49032	miR21KO	0	0	1617552.5	0.5	1	1	0	0
Fibroblasts	miR21KO_vs_WT	Grid1	miR21KO	0.00180263972226202	-0.000841518459710521	1615055.5	0.499228154882144	0.401942513016202	0.839407877910251	0.22688598979013	0.381471389645777
Fibroblasts	miR21KO_vs_WT	Rgr	miR21KO	0	0	1617552.5	0.5	1	1	0	0
Fibroblasts	miR21KO_vs_WT	Nrg3	miR21KO	0	0	1617552.5	0.5	1	1	0	0
Fibroblasts	miR21KO_vs_WT	Prxl2a	miR21KO	0.0786108513031187	-0.0655538319009228	1516723	0.468832696311248	6.32852490709913e-09	2.67061453974354e-07	8.56494611457743	14.6594005449591
Fibroblasts	miR21KO_vs_WT	Gm47547	miR21KO	0.00180263972226202	-0.00015023163384485	1616781	0.499761522423538	0.745707245071389	1	0.170164492342598	0.217983651226158
Fibroblasts	miR21KO_vs_WT	Gm7324	miR21KO	0.0521358891031079	-0.0134489381040394	1597117.5	0.493683358036292	0.14302809182448	0.618181941416104	6.57969370391378	7.79291553133515
Fibroblasts	miR21KO_vs_WT	AC160336.1	miR21KO	0.0479819549679239	-0.0138545194920405	1596108	0.493371312523087	0.09872706207692	0.51161168874806	5.50198525241066	6.81198910081744
Fibroblasts	miR21KO_vs_WT	Gm49194	miR21KO	0	0	1617552.5	0.5	1	1	0	0
Fibroblasts	miR21KO_vs_WT	Gm34250	miR21KO	0	-0.000755473766277869	1615789.5	0.499455040871935	0.165749765231396	0.61911864115027	0	0.108991825613079
Fibroblasts	miR21KO_vs_WT	4930527F14Rik	miR21KO	0	-0.000976435678053436	1615789.5	0.499455040871935	0.165749765231396	0.61911864115027	0	0.108991825613079
Fibroblasts	miR21KO_vs_WT	Gm49123	miR21KO	0.000623149341275161	2.44505463606602e-05	1617588.5	0.500011127923205	0.97772882266729	1	0.0567214974475326	0.0544959128065395
Fibroblasts	miR21KO_vs_WT	Gm15601	miR21KO	0.000623149341275161	-0.000510061308141642	1616707	0.499738648359172	0.587385600528301	0.986302099812374	0.0567214974475326	0.108991825613079
Fibroblasts	miR21KO_vs_WT	A530076I17Rik	miR21KO	0.000623149341275161	0.000245412458136227	1617589	0.500011282477694	0.977415227319929	1	0.0567214974475326	0.0544959128065395
Fibroblasts	miR21KO_vs_WT	Rubie	miR21KO	0	-0.000755473766277869	1615789.5	0.499455040871935	0.165749765231396	0.61911864115027	0	0.108991825613079
Fibroblasts	miR21KO_vs_WT	Gm48924	miR21KO	0.000393163460328954	1.54265771900189e-05	1617588.5	0.500011127923205	0.97772882266729	1	0.0567214974475326	0.0544959128065395
Fibroblasts	miR21KO_vs_WT	Gm48933	miR21KO	0.00573427432555156	0.000160809109418708	1620670.5	0.500963801793141	0.486664876735864	0.921873395366453	0.794100964265457	0.599455040871935
Fibroblasts	miR21KO_vs_WT	Gm48949	miR21KO	0.000623149341275161	-0.00110876010305614	1614945.5	0.499194152894574	0.194672229963334	0.668817823841884	0.0567214974475326	0.217983651226158
Fibroblasts	miR21KO_vs_WT	Gm34934	miR21KO	0.00373184980828707	0.000146426804466849	1617804.5	0.500077895462435	0.940313030438975	1	0.397050482132728	0.381471389645777
Fibroblasts	miR21KO_vs_WT	2810457G06Rik	miR21KO	0.00819026447503248	-0.00459598737061336	1607547.5	0.496907364675953	0.0842778510216184	0.478658669261033	0.850822461712989	1.47138964577657
Fibroblasts	miR21KO_vs_WT	Gm15562	miR21KO	0.000393163460328954	0.000393163460328954	1618470	0.500283607487238	0.307890007896113	0.762950001910323	0.0567214974475326	0
Fibroblasts	miR21KO_vs_WT	Gm10371	miR21KO	0.00196581730164477	-0.00165477655838121	1614204	0.498964948587449	0.318878082309483	0.762950001910323	0.283607487237663	0.490463215258856
Fibroblasts	miR21KO_vs_WT	Gm49189	miR21KO	0	0	1617552.5	0.5	1	1	0	0
Fibroblasts	miR21KO_vs_WT	Gm35166	miR21KO	0.00101631280160412	-0.000872371614090559	1615862	0.499477451272833	0.442657811133589	0.880822082148274	0.113442994895065	0.217983651226158
Fibroblasts	miR21KO_vs_WT	Gm49004	miR21KO	0	0	1617552.5	0.5	1	1	0	0
Fibroblasts	miR21KO_vs_WT	Gm49519	miR21KO	0	-0.000377736883138935	1616671	0.499727520435967	0.327269194867262	0.762950001910323	0	0.0544959128065395
Fibroblasts	miR21KO_vs_WT	4930572G02Rik	miR21KO	0.000623149341275161	0.000623149341275161	1618470	0.500283607487238	0.307890007896113	0.762950001910323	0.0567214974475326	0
Fibroblasts	miR21KO_vs_WT	Gm48935	miR21KO	0	0	1617552.5	0.5	1	1	0	0
Fibroblasts	miR21KO_vs_WT	ccdc198	miR21KO	0.000623149341275161	-0.000132324425002708	1616708	0.49973895746815	0.587827897620497	0.986302099812374	0.0567214974475326	0.108991825613079
Fibroblasts	miR21KO_vs_WT	Gm48940	miR21KO	0	0	1617552.5	0.5	1	1	0	0
Fibroblasts	miR21KO_vs_WT	Armh4	miR21KO	0.0335537909504638	-0.000351170488424056	1616582	0.499700009736933	0.926930404681917	1	3.97050482132728	4.03269754768392
Fibroblasts	miR21KO_vs_WT	Olfr742	miR21KO	0	-0.000598698794914501	1616671	0.499727520435967	0.327269194867262	0.762950001910323	0	0.0544959128065395
Fibroblasts	miR21KO_vs_WT	Klhl33	miR21KO	0.0116985345320493	-0.00579958120116674	1608691	0.4972608307922	0.195949239851692	0.671359127526956	1.36131593874078	1.90735694822888
Fibroblasts	miR21KO_vs_WT	Pip4p1	miR21KO	0.098398761367237	0.00523729670994512	1618181.5	0.500194429547109	0.970123196710666	1	10.7770845150312	10.8446866485014
Fibroblasts	miR21KO_vs_WT	Pnp2	miR21KO	0.00140947626193307	-0.00151983077222724	1615893.5	0.499487188205638	0.513983255920849	0.950390484562119	0.170164492342598	0.272479564032698
Fibroblasts	miR21KO_vs_WT	Eddm3b	miR21KO	0	0	1617552.5	0.5	1	1	0	0
Fibroblasts	miR21KO_vs_WT	1810028F09Rik	miR21KO	0.00101631280160412	-0.00125010849722949	1613184	0.498649657429975	0.066164524215687	0.420471143020206	0.0567214974475326	0.326975476839237
Fibroblasts	miR21KO_vs_WT	Vmn2r89	miR21KO	0	0	1617552.5	0.5	1	1	0	0
Fibroblasts	miR21KO_vs_WT	Gm16617	miR21KO	0	-0.000976435678053436	1615789.5	0.499455040871935	0.165749765231396	0.61911864115027	0	0.108991825613079
Fibroblasts	miR21KO_vs_WT	Gm49086	miR21KO	0.00281895252386614	-0.00206322586640104	1613330	0.498694787340751	0.224549705592815	0.728010124585325	0.283607487237663	0.544959128065395
Fibroblasts	miR21KO_vs_WT	Olfr221	miR21KO	0.00163946214287928	0.00104076334796478	1619423	0.500578188343191	0.298289640676733	0.762950001910323	0.170164492342598	0.0544959128065395
Fibroblasts	miR21KO_vs_WT	Trdv4	miR21KO	0.000623149341275161	0.000245412458136227	1617589	0.500011282477694	0.977415227319929	1	0.0567214974475326	0.0544959128065395
Fibroblasts	miR21KO_vs_WT	Gm43434	miR21KO	0	0	1617552.5	0.5	1	1	0	0
Fibroblasts	miR21KO_vs_WT	Trdc	miR21KO	0.00258896664291993	-0.00027615345082818	1615937	0.499500634446177	0.569631969186936	0.986302099812374	0.22688598979013	0.326975476839237
Fibroblasts	miR21KO_vs_WT	Trac	miR21KO	0.00157265384131581	-0.000223442543427689	1617659	0.500032920106148	0.961594785959437	1	0.170164492342598	0.163487738419619
Fibroblasts	miR21KO_vs_WT	Gm43305	miR21KO	0.000786326920657907	-0.000346883728758897	1616743	0.499749776282377	0.687299096958673	1	0.113442994895065	0.163487738419619
Fibroblasts	miR21KO_vs_WT	5330426L24Rik	miR21KO	0	0	1617552.5	0.5	1	1	0	0
Fibroblasts	miR21KO_vs_WT	Gm10366	miR21KO	0.0034421018651413	0.000512794830980991	1617773	0.50006815852963	0.94361541356932	1	0.340328984685196	0.326975476839237
Fibroblasts	miR21KO_vs_WT	Psmb11	miR21KO	0	-0.000755473766277869	1615789.5	0.499455040871935	0.165749765231396	0.61911864115027	0	0.108991825613079
Fibroblasts	miR21KO_vs_WT	4930579G18Rik	miR21KO	0.000623149341275161	2.44505463606602e-05	1617588.5	0.500011127923205	0.97772882266729	1	0.0567214974475326	0.0544959128065395
Fibroblasts	miR21KO_vs_WT	Gm29776	miR21KO	0	0	1617552.5	0.5	1	1	0	0
Fibroblasts	miR21KO_vs_WT	Il25	miR21KO	0.000786326920657907	-0.000190108757395528	1617623.5	0.500021946737432	0.968720857821793	1	0.113442994895065	0.108991825613079
Fibroblasts	miR21KO_vs_WT	Cmtm5	miR21KO	0.00124629868255032	-0.00124108452805885	1616740	0.499748848955443	0.686201119661948	1	0.113442994895065	0.163487738419619
Fibroblasts	miR21KO_vs_WT	Myh7	miR21KO	0	-0.00157513447296794	1614908	0.499182561307902	0.0895301449776806	0.482893744147768	0	0.163487738419619
Fibroblasts	miR21KO_vs_WT	Carmil3	miR21KO	0.00255235942730021	0.00119818686610784	1618581	0.500317918583786	0.665446014985298	1	0.22688598979013	0.163487738419619
Fibroblasts	miR21KO_vs_WT	Nrl	miR21KO	0.000393163460328954	-0.00193744477891685	1614942.5	0.49919322556764	0.194159071336376	0.668817823841884	0.0567214974475326	0.217983651226158
Fibroblasts	miR21KO_vs_WT	Gm10876	miR21KO	0	0	1617552.5	0.5	1	1	0	0
Fibroblasts	miR21KO_vs_WT	A730061H03Rik	miR21KO	0.00901319861131011	0.000261063358702416	1616430.5	0.499653179726779	0.83455885818473	1	0.964265456608054	1.03542234332425
Fibroblasts	miR21KO_vs_WT	Fitm1	miR21KO	0.00327892428575855	0.00154701484142725	1619536.5	0.500613272212185	0.484970013124157	0.921602677741536	0.340328984685196	0.217983651226158
Fibroblasts	miR21KO_vs_WT	Gm49747	miR21KO	0.00406525120641646	-0.00157240095012859	1614318.5	0.499000341565421	0.420182056037465	0.862339642780145	0.453771979580261	0.653950953678474
Fibroblasts	miR21KO_vs_WT	Cbln3	miR21KO	0	-0.000377736883138935	1616671	0.499727520435967	0.327269194867262	0.762950001910323	0	0.0544959128065395
Fibroblasts	miR21KO_vs_WT	Mcpt4	miR21KO	0	0	1617552.5	0.5	1	1	0	0
Fibroblasts	miR21KO_vs_WT	Gja3	miR21KO	0	0	1617552.5	0.5	1	1	0	0
Fibroblasts	miR21KO_vs_WT	Gjb6	miR21KO	0	0	1617552.5	0.5	1	1	0	0
Fibroblasts	miR21KO_vs_WT	Ift88os	miR21KO	0.00140947626193307	0.000654002495655199	1617626.5	0.500022874064366	0.967390558594434	1	0.113442994895065	0.108991825613079
Fibroblasts	miR21KO_vs_WT	Eef1akmt1	miR21KO	0.0437464799427608	0.00180907116766987	1616424.5	0.499651325072911	0.921340994579279	1	4.65116279069767	4.74114441416894
Fibroblasts	miR21KO_vs_WT	Gm49336	miR21KO	0.0652445400067782	0.00508255781639971	1627009	0.50292308904966	0.505436009088542	0.943513012470037	7.77084515031197	7.19346049046321
Fibroblasts	miR21KO_vs_WT	Sgcg	miR21KO	0.00428819084799877	0.00315498019858196	1623168.5	0.501735956019975	0.0710284202489612	0.43932050057006	0.510493477027794	0.163487738419619
Fibroblasts	miR21KO_vs_WT	1700109G14Rik	miR21KO	0	-0.000377736883138935	1616671	0.499727520435967	0.327269194867262	0.762950001910323	0	0.0544959128065395
Fibroblasts	miR21KO_vs_WT	4930556J02Rik	miR21KO	0	0	1617552.5	0.5	1	1	0	0
Fibroblasts	miR21KO_vs_WT	Dleu2	miR21KO	0.168467734472159	0.00678939532085232	1618298	0.500230440743036	0.969258171215907	1	14.9177538287011	15.0408719346049
Fibroblasts	miR21KO_vs_WT	Gm26916	miR21KO	0.00140947626193307	0.000810777467018568	1618506.5	0.500294889964932	0.540337094467242	0.960428995307335	0.113442994895065	0.0544959128065395
Fibroblasts	miR21KO_vs_WT	Dleu7	miR21KO	0	-0.000755473766277869	1615789.5	0.499455040871935	0.165749765231396	0.61911864115027	0	0.108991825613079
Fibroblasts	miR21KO_vs_WT	Gm4131	miR21KO	0.000623149341275161	-0.000132324425002708	1616708	0.49973895746815	0.587827897620497	0.986302099812374	0.0567214974475326	0.108991825613079
Fibroblasts	miR21KO_vs_WT	Mir124a-1hg	miR21KO	0	-0.000976435678053436	1615789.5	0.499455040871935	0.165749765231396	0.61911864115027	0	0.108991825613079
Fibroblasts	miR21KO_vs_WT	Gm41177	miR21KO	0.00157265384131581	0.000973955046401313	1618507	0.500295044519421	0.540124730858582	0.960428995307335	0.113442994895065	0.0544959128065395
Fibroblasts	miR21KO_vs_WT	Nuggc	miR21KO	0.000786326920657907	0.000786326920657907	1619387.5	0.500567214974475	0.149130415597142	0.618181941416104	0.113442994895065	0
Fibroblasts	miR21KO_vs_WT	Gulo	miR21KO	0.00101631280160412	0.000417614006689614	1618505.5	0.500294580855954	0.540761978254828	0.960428995307335	0.113442994895065	0.0544959128065395
Fibroblasts	miR21KO_vs_WT	Adam2	miR21KO	0	0	1617552.5	0.5	1	1	0	0
Fibroblasts	miR21KO_vs_WT	1700001G11Rik	miR21KO	0.00619424608744397	0.000556593930898924	1617989.5	0.500135080623349	0.920826403977316	1	0.680657969370391	0.653950953678474
Fibroblasts	miR21KO_vs_WT	Gm10032	miR21KO	0	-0.000598698794914501	1616671	0.499727520435967	0.327269194867262	0.762950001910323	0	0.0544959128065395
Fibroblasts	miR21KO_vs_WT	Gm5464	miR21KO	0.00367208774608751	0.00231791518489514	1621292	0.501155913022916	0.141193732472629	0.618181941416104	0.340328984685196	0.108991825613079
Fibroblasts	miR21KO_vs_WT	Pnma2	miR21KO	0	0	1617552.5	0.5	1	1	0	0
Fibroblasts	miR21KO_vs_WT	Gm30806	miR21KO	0	0	1617552.5	0.5	1	1	0	0
Fibroblasts	miR21KO_vs_WT	Ebf2	miR21KO	0.0220479949740531	-0.00617798868008469	1610051.5	0.497681373556654	0.368153912877289	0.804638037020024	2.21213840045377	2.67029972752044
Fibroblasts	miR21KO_vs_WT	Gm6878	miR21KO	0	0	1617552.5	0.5	1	1	0	0
Fibroblasts	miR21KO_vs_WT	Gm38409	miR21KO	0	0	1617552.5	0.5	1	1	0	0
Fibroblasts	miR21KO_vs_WT	Gm20667	miR21KO	0	-0.000976435678053436	1615789.5	0.499455040871935	0.165749765231396	0.61911864115027	0	0.108991825613079
Fibroblasts	miR21KO_vs_WT	Gm16677	miR21KO	0	-0.000377736883138935	1616671	0.499727520435967	0.327269194867262	0.762950001910323	0	0.0544959128065395
Fibroblasts	miR21KO_vs_WT	Gm49417	miR21KO	0.00298213010324888	-0.00558482908745647	1608966	0.497345835761127	0.0505751941880931	0.357868070723386	0.397050482132728	0.926430517711172
Fibroblasts	miR21KO_vs_WT	Gm16549	miR21KO	0	0	1617552.5	0.5	1	1	0	0
Fibroblasts	miR21KO_vs_WT	Gm17233	miR21KO	0	0	1617552.5	0.5	1	1	0	0
Fibroblasts	miR21KO_vs_WT	Gm49164	miR21KO	0.000393163460328954	1.54265771900189e-05	1617588.5	0.500011127923205	0.97772882266729	1	0.0567214974475326	0.0544959128065395
Fibroblasts	miR21KO_vs_WT	Htr2a	miR21KO	0.00124629868255032	0.000868561799411388	1618507	0.500295044519421	0.540124730858582	0.960428995307335	0.113442994895065	0.0544959128065395
Fibroblasts	miR21KO_vs_WT	Gm10847	miR21KO	0	0	1617552.5	0.5	1	1	0	0
Fibroblasts	miR21KO_vs_WT	Rubcnl	miR21KO	0.00219580318259098	0.00219580318259098	1622140	0.501418037436188	0.022472144264484	0.214194892740369	0.283607487237663	0
Fibroblasts	miR21KO_vs_WT	Lrrc63	miR21KO	0	0	1617552.5	0.5	1	1	0	0
Fibroblasts	miR21KO_vs_WT	E130202H07Rik	miR21KO	0.00124629868255032	0.00124629868255032	1619387.5	0.500567214974475	0.149130415597142	0.618181941416104	0.113442994895065	0
Fibroblasts	miR21KO_vs_WT	1700108F19Rik	miR21KO	0.00140947626193307	-0.000322433182398237	1616779.5	0.499761058760071	0.745229630643754	1	0.170164492342598	0.217983651226158
Fibroblasts	miR21KO_vs_WT	Gm30246	miR21KO	0.00117949038098686	0.000424016614708991	1618542	0.500305863333648	0.622660502240041	1	0.170164492342598	0.108991825613079
Fibroblasts	miR21KO_vs_WT	Gm1587	miR21KO	0.00091289728442093	0.00091289728442093	1618470	0.500283607487238	0.307890007896113	0.762950001910323	0.0567214974475326	0
Fibroblasts	miR21KO_vs_WT	Tnfsf11	miR21KO	0.000786326920657907	0.000786326920657907	1619387.5	0.500567214974475	0.149130415597142	0.618181941416104	0.113442994895065	0
Fibroblasts	miR21KO_vs_WT	Cnmd	miR21KO	0.00101631280160412	0.000417614006689614	1618505.5	0.500294580855954	0.540761978254828	0.960428995307335	0.113442994895065	0.0544959128065395
Fibroblasts	miR21KO_vs_WT	4930452G13Rik	miR21KO	0.00445841466674541	0.00408067778360648	1624013.5	0.501997153106313	0.016518531980615	0.170478961485425	0.453771979580261	0.0544959128065395
Fibroblasts	miR21KO_vs_WT	Gm49542	miR21KO	0.000393163460328954	0.000393163460328954	1618470	0.500283607487238	0.307890007896113	0.762950001910323	0.0567214974475326	0
Fibroblasts	miR21KO_vs_WT	Olfm4	miR21KO	0.00258896664291993	0.00161253096486649	1620376	0.500872769199145	0.235055907622663	0.742264736339461	0.283607487237663	0.108991825613079
Fibroblasts	miR21KO_vs_WT	9630013A20Rik	miR21KO	0	0	1617552.5	0.5	1	1	0	0
Fibroblasts	miR21KO_vs_WT	Gm32815	miR21KO	0	0	1617552.5	0.5	1	1	0	0
Fibroblasts	miR21KO_vs_WT	Gm32913	miR21KO	0	0	1617552.5	0.5	1	1	0	0
Fibroblasts	miR21KO_vs_WT	Pcdh20	miR21KO	0	0	1617552.5	0.5	1	1	0	0
Fibroblasts	miR21KO_vs_WT	Rpl36a-ps1	miR21KO	0.0377815796265751	-0.0219317089745855	1575449	0.486985430148326	0.000853009875761758	0.0151521662576107	4.48099829835508	7.08446866485014
Fibroblasts	miR21KO_vs_WT	Gm41230	miR21KO	0	-0.000598698794914501	1616671	0.499727520435967	0.327269194867262	0.762950001910323	0	0.0544959128065395
Fibroblasts	miR21KO_vs_WT	Gm41231	miR21KO	0	-0.000377736883138935	1616671	0.499727520435967	0.327269194867262	0.762950001910323	0	0.0544959128065395
Fibroblasts	miR21KO_vs_WT	Gm9922	miR21KO	0.00524474158740332	0.00118222390382621	1619713	0.500667829946787	0.59024279737817	0.988073647693873	0.623936471922859	0.490463215258856
Fibroblasts	miR21KO_vs_WT	Gm34589	miR21KO	0.000786326920657907	-0.000346883728758897	1616743	0.499749776282377	0.687299096958673	1	0.113442994895065	0.163487738419619
Fibroblasts	miR21KO_vs_WT	4933432I03Rik	miR21KO	0.00124629868255032	0.000269863004496887	1618505	0.500294426301465	0.540974467102911	0.960428995307335	0.113442994895065	0.0544959128065395
Fibroblasts	miR21KO_vs_WT	Gm34643	miR21KO	0.000393163460328954	0.000393163460328954	1618470	0.500283607487238	0.307890007896113	0.762950001910323	0.0567214974475326	0
Fibroblasts	miR21KO_vs_WT	Acod1	miR21KO	0.00101631280160412	0.00101631280160412	1619387.5	0.500567214974475	0.149130415597142	0.618181941416104	0.113442994895065	0
Fibroblasts	miR21KO_vs_WT	Gm34907	miR21KO	0	0	1617552.5	0.5	1	1	0	0
Fibroblasts	miR21KO_vs_WT	4930432J09Rik	miR21KO	0	0	1617552.5	0.5	1	1	0	0
Fibroblasts	miR21KO_vs_WT	D130079A08Rik	miR21KO	0	0	1617552.5	0.5	1	1	0	0
Fibroblasts	miR21KO_vs_WT	Gm17066	miR21KO	0.015600608159083	-0.00751291341213844	1604603.5	0.495997347844969	0.111990440539946	0.547837179898201	1.92853091321611	2.72479564032698
Fibroblasts	miR21KO_vs_WT	5430440P10Rik	miR21KO	0	-0.000755473766277869	1616671	0.499727520435967	0.327269194867262	0.762950001910323	0	0.0544959128065395
Fibroblasts	miR21KO_vs_WT	4930449E01Rik	miR21KO	0	-0.000377736883138935	1616671	0.499727520435967	0.327269194867262	0.762950001910323	0	0.0544959128065395
Fibroblasts	miR21KO_vs_WT	Gm35909	miR21KO	0	-0.000976435678053436	1615789.5	0.499455040871935	0.165749765231396	0.61911864115027	0	0.108991825613079
Fibroblasts	miR21KO_vs_WT	9330188P03Rik	miR21KO	0.00485157812707437	0.00160872115018732	1619646.5	0.500647274199756	0.559769920301555	0.978997381485653	0.510493477027794	0.381471389645777
Fibroblasts	miR21KO_vs_WT	Gm6145	miR21KO	0	0	1617552.5	0.5	1	1	0	0
Fibroblasts	miR21KO_vs_WT	Gm48970	miR21KO	0.00117949038098686	0.000801753497847926	1618506.5	0.500294889964932	0.540337094467242	0.960428995307335	0.113442994895065	0.0544959128065395
Fibroblasts	miR21KO_vs_WT	Slitrk1	miR21KO	0	0	1617552.5	0.5	1	1	0	0
Fibroblasts	miR21KO_vs_WT	Gpc5	miR21KO	0.00140947626193307	0.000810777467018568	1619422.5	0.500578033788702	0.298418840839164	0.762950001910323	0.170164492342598	0.0544959128065395
Fibroblasts	miR21KO_vs_WT	Dct	miR21KO	0	-0.000377736883138935	1616671	0.499727520435967	0.327269194867262	0.762950001910323	0	0.0544959128065395
Fibroblasts	miR21KO_vs_WT	Gm4675	miR21KO	0.000623149341275161	0.000623149341275161	1618470	0.500283607487238	0.307890007896113	0.762950001910323	0.0567214974475326	0
Fibroblasts	miR21KO_vs_WT	Gm27198	miR21KO	0.000623149341275161	0.000623149341275161	1618470	0.500283607487238	0.307890007896113	0.762950001910323	0.0567214974475326	0
Fibroblasts	miR21KO_vs_WT	Gm49179	miR21KO	0.00258896664291993	-0.00575703063600986	1606277	0.496514641719511	0.00873600583298019	0.106797900961333	0.283607487237663	0.980926430517711
Fibroblasts	miR21KO_vs_WT	Gm49768	miR21KO	0.000393163460328954	-0.000362310305948916	1616707	0.499738648359172	0.587385600528301	0.986302099812374	0.0567214974475326	0.108991825613079
Fibroblasts	miR21KO_vs_WT	Gm16835	miR21KO	0.00235898076197372	-0.00148257500982782	1615118	0.499247474193264	0.483817494586439	0.921602677741536	0.340328984685196	0.490463215258856
Fibroblasts	miR21KO_vs_WT	Hs6st3	miR21KO	0.000393163460328954	0.000393163460328954	1618470	0.500283607487238	0.307890007896113	0.762950001910323	0.0567214974475326	0
Fibroblasts	miR21KO_vs_WT	1700006F04Rik	miR21KO	0	0	1617552.5	0.5	1	1	0	0
Fibroblasts	miR21KO_vs_WT	Gm26679	miR21KO	0	0	1617552.5	0.5	1	1	0	0
Fibroblasts	miR21KO_vs_WT	B930095G15Rik	miR21KO	0.0109790159129549	0.00377299904910868	1625467	0.502446443005714	0.161816624211496	0.61911864115027	1.36131593874078	0.871934604904632
Fibroblasts	miR21KO_vs_WT	Timm8a2	miR21KO	0.000786326920657907	0.000408590037518973	1617589	0.500011282477694	0.977415227319929	1	0.0567214974475326	0.0544959128065395
Fibroblasts	miR21KO_vs_WT	A330035P11Rik	miR21KO	0.00750735307155776	0.00262517468129058	1621549.5	0.501235508584729	0.342001160346428	0.773260499842002	0.737379466817924	0.490463215258856
Fibroblasts	miR21KO_vs_WT	Gm5089	miR21KO	0	-0.000755473766277869	1615789.5	0.499455040871935	0.165749765231396	0.61911864115027	0	0.108991825613079
Fibroblasts	miR21KO_vs_WT	Zic2	miR21KO	0.000393163460328954	-0.00193744477891685	1614061.5	0.498920900558096	0.112825020940777	0.547837179898201	0.0567214974475326	0.272479564032698
Fibroblasts	miR21KO_vs_WT	Gm10837	miR21KO	0.000623149341275161	0.000623149341275161	1618470	0.500283607487238	0.307890007896113	0.762950001910323	0.0567214974475326	0
Fibroblasts	miR21KO_vs_WT	4930594M22Rik	miR21KO	0.00157265384131581	-0.000536992486154426	1616813	0.499771413910831	0.783918850062723	1	0.22688598979013	0.272479564032698
Fibroblasts	miR21KO_vs_WT	4930594M22Rik.1	miR21KO	0.000786326920657907	0.000408590037518973	1618506	0.500294735410443	0.540549520708463	0.960428995307335	0.113442994895065	0.0544959128065395
Fibroblasts	miR21KO_vs_WT	Fgf14	miR21KO	0.00203262560320823	0.000678453042015859	1618579	0.50031730036583	0.666057438249731	1	0.22688598979013	0.163487738419619
Fibroblasts	miR21KO_vs_WT	Selenop	miR21KO	1.09442673447348	0.122688715616456	1747323.5	0.540113381173099	2.21921995559825e-05	0.000557249486042878	74.3618831537153	64.5776566757493
Fibroblasts	miR21KO_vs_WT	Ccdc152	miR21KO	0.00534111086522261	-0.00882771463215457	1600340.5	0.494679616272115	0.00370105468679054	0.0535846348550769	0.680657969370391	1.74386920980926
Fibroblasts	miR21KO_vs_WT	BC037032	miR21KO	0.0137247540055816	0.00701807814003192	1624540.5	0.502160053537675	0.186981361145932	0.660843685874024	1.19115144639818	0.762942779291553
Fibroblasts	miR21KO_vs_WT	Gm15632	miR21KO	0	-0.000755473766277869	1615789.5	0.499455040871935	0.165749765231396	0.61911864115027	0	0.108991825613079
Fibroblasts	miR21KO_vs_WT	Plcxd3	miR21KO	0.0242508443960079	-0.00249936258177984	1613889	0.498867579259406	0.676632745688163	1	2.6091888825865	2.83378746594005
Fibroblasts	miR21KO_vs_WT	Gm15938	miR21KO	0	-0.000598698794914501	1616671	0.499727520435967	0.327269194867262	0.762950001910323	0	0.0544959128065395
Fibroblasts	miR21KO_vs_WT	Gm49207	miR21KO	0.00337529356357784	6.82496462785943e-05	1617802.5	0.500077277244479	0.940786790684024	1	0.397050482132728	0.381471389645777
Fibroblasts	miR21KO_vs_WT	Cplane1	miR21KO	0.0414536673726626	-0.00337726258671543	1610172	0.497718621188493	0.534740522992823	0.960428995307335	4.8780487804878	5.34059945504087
Fibroblasts	miR21KO_vs_WT	Gm31282	miR21KO	0.00721055888904809	-0.00226864903929851	1613707	0.498811321425425	0.479929530817515	0.918538270686383	0.907543959160522	1.14441416893733
Fibroblasts	miR21KO_vs_WT	Gm49249	miR21KO	0.00275214422230268	0.00124119668974694	1619533.5	0.500612344885251	0.485630300566221	0.921602677741536	0.340328984685196	0.217983651226158
Fibroblasts	miR21KO_vs_WT	Ranbp3l	miR21KO	0	0	1617552.5	0.5	1	1	0	0
Fibroblasts	miR21KO_vs_WT	Ttc23l	miR21KO	0.000623149341275161	-0.000132324425002708	1616708	0.49973895746815	0.587827897620497	0.986302099812374	0.0567214974475326	0.108991825613079
Fibroblasts	miR21KO_vs_WT	Gm10389	miR21KO	0	-0.000377736883138935	1616671	0.499727520435967	0.327269194867262	0.762950001910323	0	0.0544959128065395
Fibroblasts	miR21KO_vs_WT	Adamts12	miR21KO	0.00845685757159841	-0.00448616924541079	1608482.5	0.497196381570305	0.130378519892608	0.593492823912085	0.964265456608054	1.52588555858311
Fibroblasts	miR21KO_vs_WT	Gm5144	miR21KO	0.00101631280160412	-0.00147107040900506	1614980	0.499204817154312	0.279315863601555	0.762950001910323	0.113442994895065	0.272479564032698
Fibroblasts	miR21KO_vs_WT	1700047G03Rik	miR21KO	0	0	1617552.5	0.5	1	1	0	0
Fibroblasts	miR21KO_vs_WT	Gm49240	miR21KO	0	0	1617552.5	0.5	1	1	0	0
Fibroblasts	miR21KO_vs_WT	Cdh6	miR21KO	0.00655080233215321	-0.00081198950305636	1613568	0.498768355277495	0.392192124072183	0.830641749273641	0.623936471922859	0.871934604904632
Fibroblasts	miR21KO_vs_WT	C030047K22Rik	miR21KO	0	0	1617552.5	0.5	1	1	0	0
Fibroblasts	miR21KO_vs_WT	Cdh10	miR21KO	0	-0.000377736883138935	1616671	0.499727520435967	0.327269194867262	0.762950001910323	0	0.0544959128065395
Fibroblasts	miR21KO_vs_WT	Gm35996	miR21KO	0	0	1617552.5	0.5	1	1	0	0
Fibroblasts	miR21KO_vs_WT	4930445E18Rik	miR21KO	0.000393163460328954	0.000393163460328954	1618470	0.500283607487238	0.307890007896113	0.762950001910323	0.0567214974475326	0
Fibroblasts	miR21KO_vs_WT	Retreg1	miR21KO	0.0542661642035112	-0.00221165218009656	1611097	0.498004546993065	0.620660074461417	1	6.01247872943846	6.43051771117166
Fibroblasts	miR21KO_vs_WT	March11	miR21KO	0	0	1617552.5	0.5	1	1	0	0
Fibroblasts	miR21KO_vs_WT	Fbxl7	miR21KO	0.0587747681188726	-0.00685455172535403	1604249	0.495887768712298	0.33069558582845	0.766645588468499	6.46625070901872	7.30245231607629
Fibroblasts	miR21KO_vs_WT	Gm36899	miR21KO	0.00101631280160412	-0.000494634730951624	1616743	0.499749776282377	0.687299078630508	1	0.113442994895065	0.163487738419619
Fibroblasts	miR21KO_vs_WT	Otulinl	miR21KO	0.019992214524265	0.0073762771813161	1630599	0.504032790280377	0.0821155720041674	0.473902030340258	2.38230289279637	1.58038147138965
Fibroblasts	miR21KO_vs_WT	Gm31458	miR21KO	0.00215919596697125	-0.00136880986210356	1615019	0.499216872404451	0.347267455368556	0.777831645111288	0.170164492342598	0.326975476839237
Fibroblasts	miR21KO_vs_WT	Dnah5	miR21KO	0	0	1617552.5	0.5	1	1	0	0
Fibroblasts	miR21KO_vs_WT	Gm49208	miR21KO	0	-0.000377736883138935	1616671	0.499727520435967	0.327269194867262	0.762950001910323	0	0.0544959128065395
Fibroblasts	miR21KO_vs_WT	Gm49216	miR21KO	0.00203262560320823	-0.000141207664674208	1617694.5	0.500043893474864	0.955594619887296	1	0.22688598979013	0.217983651226158
Fibroblasts	miR21KO_vs_WT	Atpsckmt	miR21KO	0.0221584567306001	0.00421226240183362	1621096.5	0.501095482217733	0.667220005434893	1	2.49574588769144	2.28882833787466
Fibroblasts	miR21KO_vs_WT	Gm32618	miR21KO	0.00367208774608751	-0.00180878943909417	1614279.5	0.498988286315282	0.389944252382692	0.828560451799167	0.397050482132728	0.599455040871935
Fibroblasts	miR21KO_vs_WT	Gm41290	miR21KO	0	-0.000377736883138935	1616671	0.499727520435967	0.327269194867262	0.762950001910323	0	0.0544959128065395
Fibroblasts	miR21KO_vs_WT	Erich5	miR21KO	0	-0.000755473766277869	1615789.5	0.499455040871935	0.165749765231396	0.61911864115027	0	0.108991825613079
Fibroblasts	miR21KO_vs_WT	Rida	miR21KO	0.0843041284118627	0.0155658652499054	1646505	0.508949477683105	0.0492616712862145	0.354641271065111	9.01871809415769	7.19346049046321
Fibroblasts	miR21KO_vs_WT	4930413F20Rik	miR21KO	0.00140947626193307	-0.00211852956714174	1614132	0.498942692741039	0.22855857093069	0.735397344822146	0.170164492342598	0.381471389645777
Fibroblasts	miR21KO_vs_WT	Kcns2	miR21KO	0.00180263972226202	0.000448467161069652	1617662.5	0.500034001987571	0.960327718096146	1	0.170164492342598	0.163487738419619
Fibroblasts	miR21KO_vs_WT	Gm48960	miR21KO	0.003998442904853	-0.000662773573638614	1616987	0.499825198872989	0.885111541770117	1	0.510493477027794	0.544959128065395
Fibroblasts	miR21KO_vs_WT	Rgs22	miR21KO	0.00157265384131581	-0.000757954397929992	1616811	0.499770795692876	0.783348676936898	1	0.22688598979013	0.272479564032698
Fibroblasts	miR21KO_vs_WT	Gm41293	miR21KO	0.000623149341275161	0.000245412458136227	1617589	0.500011282477694	0.977415227319929	1	0.0567214974475326	0.0544959128065395
Fibroblasts	miR21KO_vs_WT	Gm34093	miR21KO	0.000393163460328954	-0.000362310305948916	1616707	0.499738648359172	0.587385600528301	0.986302099812374	0.0567214974475326	0.108991825613079
Fibroblasts	miR21KO_vs_WT	Gm46515	miR21KO	0.000393163460328954	0.000393163460328954	1618470	0.500283607487238	0.307890007896113	0.762950001910323	0.0567214974475326	0
Fibroblasts	miR21KO_vs_WT	Gm10385	miR21KO	0	-0.000598698794914501	1616671	0.499727520435967	0.327269194867262	0.762950001910323	0	0.0544959128065395
Fibroblasts	miR21KO_vs_WT	Gm49282	miR21KO	0.00242578906353718	0.00144935338548375	1620376.5	0.500872923753634	0.234973055143817	0.742264736339461	0.283607487237663	0.108991825613079
Fibroblasts	miR21KO_vs_WT	Gm34590	miR21KO	0.000393163460328954	-0.000583272217724482	1616706.5	0.499738493804683	0.587164495315935	0.986302099812374	0.0567214974475326	0.108991825613079
Fibroblasts	miR21KO_vs_WT	Gm26766	miR21KO	0.00281895252386614	-0.000267129481657539	1615976	0.499512689696316	0.612394026943193	1	0.283607487237663	0.381471389645777
Fibroblasts	miR21KO_vs_WT	Gm16137	miR21KO	0.00124629868255032	0.000269863004496887	1617625.5	0.500022564955388	0.96783398299611	1	0.113442994895065	0.108991825613079
Fibroblasts	miR21KO_vs_WT	Gm28221	miR21KO	0	0	1617552.5	0.5	1	1	0	0
Fibroblasts	miR21KO_vs_WT	Gm15941	miR21KO	0	0	1617552.5	0.5	1	1	0	0
Fibroblasts	miR21KO_vs_WT	Gm35019	miR21KO	0.00219580318259098	0.000399706797847472	1618576.5	0.500316527593386	0.666822034734867	1	0.22688598979013	0.163487738419619
Fibroblasts	miR21KO_vs_WT	Gm49085	miR21KO	0.0333308513088815	0.000360384926174524	1613157	0.498641311487572	0.669326467962545	1	3.63017583664209	3.92370572207084
Fibroblasts	miR21KO_vs_WT	Gm49312	miR21KO	0.00337529356357784	0.00202112100238547	1622245.5	0.501450648433358	0.115158180356579	0.552353029565609	0.453771979580261	0.163487738419619
Fibroblasts	miR21KO_vs_WT	Gm35167	miR21KO	0.000786326920657907	0.000786326920657907	1618470	0.500283607487238	0.307890007896113	0.762950001910323	0.0567214974475326	0
Fibroblasts	miR21KO_vs_WT	Gm35248	miR21KO	0.00101631280160412	0.00063857591846518	1618506.5	0.500294889964932	0.540337094467242	0.960428995307335	0.113442994895065	0.0544959128065395
Fibroblasts	miR21KO_vs_WT	Gm41307	miR21KO	0.000623149341275161	-0.000132324425002708	1616708	0.49973895746815	0.587827897620497	0.986302099812374	0.0567214974475326	0.108991825613079
Fibroblasts	miR21KO_vs_WT	G930009F23Rik	miR21KO	0.00304893840481235	-0.00101357927876477	1615128.5	0.499250719837532	0.485706118795212	0.921602677741536	0.340328984685196	0.490463215258856
Fibroblasts	miR21KO_vs_WT	Gm49077	miR21KO	0.0363129814121304	-0.00198848152638597	1615575.5	0.499388891550661	0.851280953093162	1	3.91378332387975	4.03269754768392
Fibroblasts	miR21KO_vs_WT	Gm45924	miR21KO	0.00478476982551091	0.00440703294237197	1624930.5	0.502280606039062	0.00939328676466796	0.112990904704346	0.510493477027794	0.0544959128065395
Fibroblasts	miR21KO_vs_WT	Gm49097	miR21KO	0.000393163460328954	1.54265771900189e-05	1617588.5	0.500011127923205	0.97772882266729	1	0.0567214974475326	0.0544959128065395
Fibroblasts	miR21KO_vs_WT	Gm49786	miR21KO	0.00140947626193307	0.000810777467018568	1618506.5	0.500294889964932	0.540337094467242	0.960428995307335	0.113442994895065	0.0544959128065395
Fibroblasts	miR21KO_vs_WT	Zfpm2	miR21KO	0.00704738130966534	-0.00179795696756099	1616299.5	0.499612686450672	0.804702699077947	1	0.850822461712989	0.926430517711172
Fibroblasts	miR21KO_vs_WT	Abra	miR21KO	0	-0.000598698794914501	1616671	0.499727520435967	0.327269194867262	0.762950001910323	0	0.0544959128065395
Fibroblasts	miR21KO_vs_WT	Gm49439	miR21KO	0	0	1617552.5	0.5	1	1	0	0
Fibroblasts	miR21KO_vs_WT	Gm17473	miR21KO	0.000393163460328954	-0.000583272217724482	1616706.5	0.499738493804683	0.587164495315935	0.986302099812374	0.0567214974475326	0.108991825613079
Fibroblasts	miR21KO_vs_WT	Gm10373	miR21KO	0	0	1617552.5	0.5	1	1	0	0
Fibroblasts	miR21KO_vs_WT	Tmem74	miR21KO	0.000393163460328954	0.000393163460328954	1618470	0.500283607487238	0.307890007896113	0.762950001910323	0.0567214974475326	0
Fibroblasts	miR21KO_vs_WT	Trhr	miR21KO	0.00478476982551091	0.0030528603811796	1624117.5	0.502029300440017	0.0589757501764992	0.39588610211904	0.623936471922859	0.217983651226158
Fibroblasts	miR21KO_vs_WT	Pkhd1l1	miR21KO	0.00226261148415444	0.000309740128047566	1617698.5	0.500045129910776	0.954340696410522	1	0.22688598979013	0.217983651226158
Fibroblasts	miR21KO_vs_WT	Gm41318	miR21KO	0.00180263972226202	0.000227505249294085	1617661.5	0.500033692878593	0.960689727400394	1	0.170164492342598	0.163487738419619
Fibroblasts	miR21KO_vs_WT	Colec10	miR21KO	0	0	1617552.5	0.5	1	1	0	0
Fibroblasts	miR21KO_vs_WT	Ccn3	miR21KO	0.0717606116582328	0.0165909951229423	1639104.5	0.506661916692039	0.0921205277891049	0.489646744827754	6.63641520136132	5.34059945504087
Fibroblasts	miR21KO_vs_WT	Gm46516	miR21KO	0	-0.000377736883138935	1616671	0.499727520435967	0.327269194867262	0.762950001910323	0	0.0544959128065395
Fibroblasts	miR21KO_vs_WT	Has2os	miR21KO	0.0199190000930255	0.00403118968898318	1624327.5	0.502094213325379	0.376338478987379	0.816573003405638	2.2688598979013	1.85286103542234
Fibroblasts	miR21KO_vs_WT	Gm15943	miR21KO	0	-0.0011332106494168	1614908	0.499182561307902	0.0895301449776806	0.482893744147768	0	0.163487738419619
Fibroblasts	miR21KO_vs_WT	Gm2675	miR21KO	0.00101631280160412	0.00063857591846518	1618506.5	0.500294889964932	0.540337094467242	0.960428995307335	0.113442994895065	0.0544959128065395
Fibroblasts	miR21KO_vs_WT	Fam91a1	miR21KO	0.113065973633495	0.00343963110211884	1616882.5	0.499792896984796	0.96982319012653	1	12.138400453772	12.2615803814714
Fibroblasts	miR21KO_vs_WT	Gm20712	miR21KO	0.00517793328583986	-0.00477159955659684	1606505	0.496585118566476	0.0369608741061768	0.301443088290713	0.623936471922859	1.30790190735695
Fibroblasts	miR21KO_vs_WT	4930544F09Rik	miR21KO	0.00101631280160412	0.00101631280160412	1619387.5	0.500567214974475	0.149130415597142	0.618181941416104	0.113442994895065	0
Fibroblasts	miR21KO_vs_WT	Washc5	miR21KO	0.0265423767467303	-0.00266619735746024	1614162.5	0.498952120564866	0.724311122609897	1	3.17640385706183	3.37874659400545
Fibroblasts	miR21KO_vs_WT	Gm36677	miR21KO	0.000786326920657907	3.08531543800378e-05	1617624.5	0.50002225584641	0.968277416713403	1	0.113442994895065	0.108991825613079
Fibroblasts	miR21KO_vs_WT	Gm19510	miR21KO	0	0	1617552.5	0.5	1	1	0	0
Fibroblasts	miR21KO_vs_WT	Gm2682	miR21KO	0	0	1617552.5	0.5	1	1	0	0
Fibroblasts	miR21KO_vs_WT	Lratd2	miR21KO	0.0387317242363037	-0.00372665686195599	1607293.5	0.496828850995563	0.360694294136049	0.795642133312913	4.19739081111741	4.85013623978202
Fibroblasts	miR21KO_vs_WT	9930014A18Rik	miR21KO	0.00524474158740332	-0.000770647452280662	1615246.5	0.499287194696926	0.574808897565449	0.986302099812374	0.510493477027794	0.653950953678474
Fibroblasts	miR21KO_vs_WT	A1bg	miR21KO	0	0	1617552.5	0.5	1	1	0	0
Fibroblasts	miR21KO_vs_WT	Gm38563	miR21KO	0.000786326920657907	0.000786326920657907	1619387.5	0.500567214974475	0.149130415597142	0.618181941416104	0.113442994895065	0
Fibroblasts	miR21KO_vs_WT	Ccn4	miR21KO	0.140960949665617	0.0297969463800364	1659359.5	0.512922919039722	0.0196954326458617	0.194710118997269	13.840045377198	11.3351498637602
Fibroblasts	miR21KO_vs_WT	Gm17035	miR21KO	0	-0.000377736883138935	1616671	0.499727520435967	0.327269194867262	0.762950001910323	0	0.0544959128065395
Fibroblasts	miR21KO_vs_WT	Gm2895	miR21KO	0.00439160636518195	0.000585221449586167	1620506.5	0.500913107920763	0.395538397515153	0.833973414855127	0.510493477027794	0.326975476839237
Fibroblasts	miR21KO_vs_WT	Gm26621	miR21KO	0.0113053710717204	0.00302356073320278	1625499.5	0.502456489047496	0.18020900590208	0.648494213236416	1.47475893363585	0.980926430517711
Fibroblasts	miR21KO_vs_WT	Gm7125	miR21KO	0	-0.00173190944433131	1614026.5	0.498910081743869	0.0498895228912127	0.354641271065111	0	0.217983651226158
Fibroblasts	miR21KO_vs_WT	Gm49422	miR21KO	0.00196581730164477	-0.00241025032465908	1612441	0.498419989459384	0.154513981143055	0.61911864115027	0.283607487237663	0.599455040871935
Fibroblasts	miR21KO_vs_WT	Fam135b	miR21KO	0	0	1617552.5	0.5	1	1	0	0
Fibroblasts	miR21KO_vs_WT	Col22a1	miR21KO	0	0	1617552.5	0.5	1	1	0	0
Fibroblasts	miR21KO_vs_WT	Kcnk9	miR21KO	0	0	1617552.5	0.5	1	1	0	0
Fibroblasts	miR21KO_vs_WT	Peg13	miR21KO	0.0546355327075724	0.00444532967817027	1623593	0.5018671727811	0.643275022906684	1	6.40952921157119	6.04904632152589
Fibroblasts	miR21KO_vs_WT	Gm49066	miR21KO	0.0236483233270929	0.00734083541803902	1623579.5	0.501862999809898	0.428223542228926	0.872354459778078	2.21213840045377	1.85286103542234
Fibroblasts	miR21KO_vs_WT	Mroh5	miR21KO	0.00219580318259098	0.000463893738259671	1617699	0.500045284465265	0.954183956329066	1	0.22688598979013	0.217983651226158
Fibroblasts	miR21KO_vs_WT	Gm6569	miR21KO	0.00446882257296674	0.00273691312863543	1619538	0.500613735875652	0.484639879678109	0.921602677741536	0.340328984685196	0.217983651226158
Fibroblasts	miR21KO_vs_WT	Slurp2	miR21KO	0	0	1617552.5	0.5	1	1	0	0
Fibroblasts	miR21KO_vs_WT	Ly6g6g	miR21KO	0	0	1617552.5	0.5	1	1	0	0
Fibroblasts	miR21KO_vs_WT	Cyp11b1	miR21KO	0	0	1617552.5	0.5	1	1	0	0
Fibroblasts	miR21KO_vs_WT	Ly6m	miR21KO	0.000393163460328954	0.000393163460328954	1618470	0.500283607487238	0.307890007896113	0.762950001910323	0.0567214974475326	0
Fibroblasts	miR21KO_vs_WT	Gm39556	miR21KO	0.00157265384131581	-0.000757954397929992	1616811	0.499770795692876	0.783348676936898	1	0.22688598979013	0.272479564032698
Fibroblasts	miR21KO_vs_WT	Mroh6	miR21KO	0.000623149341275161	2.44505463606602e-05	1617588.5	0.500011127923205	0.97772882266729	1	0.0567214974475326	0.0544959128065395
Fibroblasts	miR21KO_vs_WT	Iqank1	miR21KO	0.00298213010324888	-0.000638463756777096	1615092.5	0.499239591914327	0.447388078308488	0.881133965511516	0.283607487237663	0.435967302452316
Fibroblasts	miR21KO_vs_WT	Gm48952	miR21KO	0	0	1617552.5	0.5	1	1	0	0
Fibroblasts	miR21KO_vs_WT	Gm41349	miR21KO	0.00180263972226202	-0.00090570540012272	1615932.5	0.499499243455777	0.568557032665289	0.986302099812374	0.22688598979013	0.326975476839237
Fibroblasts	miR21KO_vs_WT	Eppk1	miR21KO	0.0171366547847791	0.00281105431603859	1618006.5	0.500140335475974	0.950421788381096	1	1.87180941576858	1.85286103542234
Fibroblasts	miR21KO_vs_WT	Gm35339	miR21KO	0.000786326920657907	-0.0014800943781757	1614098.5	0.498932337590279	0.174143160886644	0.636430562202651	0.113442994895065	0.326975476839237
Fibroblasts	miR21KO_vs_WT	Scrt1	miR21KO	0.0101631280160412	0.00323549023871593	1619929.5	0.500734752040506	0.628092326895656	1	0.907543959160522	0.762942779291553
Fibroblasts	miR21KO_vs_WT	Tmem249	miR21KO	0	0	1617552.5	0.5	1	1	0	0
Fibroblasts	miR21KO_vs_WT	Vps28	miR21KO	0.245189576445683	0.0182635373681183	1633977.5	0.505077114962265	0.474354602045702	0.911846329924492	23.3125354509359	22.8337874659401
Fibroblasts	miR21KO_vs_WT	C030006K11Rik	miR21KO	0.0222548260084194	0.00563378815663884	1626361.5	0.50272294098646	0.279624033857682	0.762950001910323	2.6091888825865	2.0708446866485
Fibroblasts	miR21KO_vs_WT	Zfp647	miR21KO	0.00462159224612816	-0.0016079889396646	1615264.5	0.499292758658529	0.594724629633027	0.992004095281718	0.567214974475326	0.708446866485014
Fibroblasts	miR21KO_vs_WT	1700109K24Rik	miR21KO	0.000393163460328954	0.000393163460328954	1618470	0.500283607487238	0.307890007896113	0.762950001910323	0.0567214974475326	0
Fibroblasts	miR21KO_vs_WT	4930571N24Rik	miR21KO	0.00321211598419509	-0.000251702904467519	1616924	0.49980572500738	0.856639726088248	1	0.397050482132728	0.435967302452316
Fibroblasts	miR21KO_vs_WT	Apol11b	miR21KO	0.000393163460328954	1.54265771900189e-05	1617588.5	0.500011127923205	0.97772882266729	1	0.0567214974475326	0.0544959128065395
Fibroblasts	miR21KO_vs_WT	Apol7e	miR21KO	0	0	1617552.5	0.5	1	1	0	0
Fibroblasts	miR21KO_vs_WT	Gm17638	miR21KO	0.000393163460328954	0.000393163460328954	1618470	0.500283607487238	0.307890007896113	0.762950001910323	0.0567214974475326	0
Fibroblasts	miR21KO_vs_WT	Gm49694	miR21KO	0.000623149341275161	-0.00110876010305614	1614945.5	0.499194152894574	0.194672229963334	0.668817823841884	0.0567214974475326	0.217983651226158
Fibroblasts	miR21KO_vs_WT	Gm49490	miR21KO	0.000786326920657907	0.000786326920657907	1619387.5	0.500567214974475	0.149130415597142	0.618181941416104	0.113442994895065	0
Fibroblasts	miR21KO_vs_WT	Sstr3	miR21KO	0	0	1617552.5	0.5	1	1	0	0
Fibroblasts	miR21KO_vs_WT	Gm36738	miR21KO	0.0179531827913808	-0.0103431425751685	1595988.5	0.493334374000226	0.012228444115096	0.137759584575684	1.92853091321611	3.26975476839237
Fibroblasts	miR21KO_vs_WT	Elfn2	miR21KO	0.00101631280160412	-0.00147107040900506	1614100.5	0.498932955808235	0.174392540060681	0.636430562202651	0.113442994895065	0.326975476839237
Fibroblasts	miR21KO_vs_WT	Gm26634	miR21KO	0	0	1617552.5	0.5	1	1	0	0
Fibroblasts	miR21KO_vs_WT	Pdxp	miR21KO	0.0144879260796596	-0.00406628882489492	1612472	0.498429571837699	0.492387304799417	0.927794944181203	1.75836642087351	2.0708446866485
Fibroblasts	miR21KO_vs_WT	Gm17753	miR21KO	0.00226261148415444	-0.000945074636526846	1616811.5	0.499770950247364	0.783491285592518	1	0.22688598979013	0.272479564032698
Fibroblasts	miR21KO_vs_WT	Gm49544	miR21KO	0.000393163460328954	-0.00140293292441455	1615824	0.499465705131673	0.336488461600817	0.766645588468499	0.0567214974475326	0.163487738419619
Fibroblasts	miR21KO_vs_WT	Gm3924	miR21KO	0.000393163460328954	-0.00118197101263898	1615824.5	0.499465859686162	0.336628286036138	0.766645588468499	0.0567214974475326	0.163487738419619
Fibroblasts	miR21KO_vs_WT	Sox10	miR21KO	0.00117949038098686	0.00117949038098686	1619387.5	0.500567214974475	0.149130415597142	0.618181941416104	0.113442994895065	0
Fibroblasts	miR21KO_vs_WT	Gm20420	miR21KO	0	0	1617552.5	0.5	1	1	0	0
Fibroblasts	miR21KO_vs_WT	Kcnj4	miR21KO	0.00422842878579921	-0.00358305663862828	1610792.5	0.49791042330929	0.1237640215911	0.576359108759517	0.453771979580261	0.871934604904632
Fibroblasts	miR21KO_vs_WT	Dmc1	miR21KO	0.00140947626193307	0.00140947626193307	1620305	0.500850822461713	0.077188852311459	0.452317381859004	0.170164492342598	0
Fibroblasts	miR21KO_vs_WT	Gm16575	miR21KO	0.000623149341275161	-0.000132324425002708	1616708	0.49973895746815	0.587827897620497	0.986302099812374	0.0567214974475326	0.108991825613079
Fibroblasts	miR21KO_vs_WT	Gm10856	miR21KO	0	-0.000377736883138935	1616671	0.499727520435967	0.327269194867262	0.762950001910323	0	0.0544959128065395
Fibroblasts	miR21KO_vs_WT	AC113595.1	miR21KO	0	-0.000976435678053436	1615789.5	0.499455040871935	0.165749765231396	0.61911864115027	0	0.108991825613079
Fibroblasts	miR21KO_vs_WT	Gm41361	miR21KO	0	-0.000377736883138935	1616671	0.499727520435967	0.327269194867262	0.762950001910323	0	0.0544959128065395
Fibroblasts	miR21KO_vs_WT	Grap2	miR21KO	0.000623149341275161	-0.00268389457602408	1613181.5	0.49864888465753	0.0660095944866935	0.420471143020206	0.0567214974475326	0.326975476839237
Fibroblasts	miR21KO_vs_WT	A430088P11Rik	miR21KO	0	0	1617552.5	0.5	1	1	0	0
Fibroblasts	miR21KO_vs_WT	Gm31462	miR21KO	0	-0.000377736883138935	1616671	0.499727520435967	0.327269194867262	0.762950001910323	0	0.0544959128065395
Fibroblasts	miR21KO_vs_WT	Mrtfa	miR21KO	0.0148072349990612	-0.00197057782408273	1615162	0.499261074988292	0.748422829559485	1	1.87180941576858	2.01634877384196
Fibroblasts	miR21KO_vs_WT	4930483J18Rik	miR21KO	0.000786326920657907	-0.00409585146960927	1611450	0.498113662462269	0.0404973030346899	0.318768886310971	0.113442994895065	0.490463215258856
Fibroblasts	miR21KO_vs_WT	8430426J06Rik	miR21KO	0.000786326920657907	-0.000190108757395528	1616708	0.49973895746815	0.587827907242383	0.986302099812374	0.0567214974475326	0.108991825613079
Fibroblasts	miR21KO_vs_WT	Gm17597	miR21KO	0	-0.000976435678053436	1615789.5	0.499455040871935	0.165749765231396	0.61911864115027	0	0.108991825613079
Fibroblasts	miR21KO_vs_WT	Gm49476	miR21KO	0	0	1617552.5	0.5	1	1	0	0
Fibroblasts	miR21KO_vs_WT	1700029P11Rik	miR21KO	0.000393163460328954	0.000393163460328954	1618470	0.500283607487238	0.307890007896113	0.762950001910323	0.0567214974475326	0
Fibroblasts	miR21KO_vs_WT	Snu13	miR21KO	1.71544568640369	0.15502304093075	1803910.5	0.557604930906416	1.87453347613973e-09	8.56319300337938e-08	98.0147475893364	93.8964577656676
Fibroblasts	miR21KO_vs_WT	Pheta2	miR21KO	0.00953293243540209	0.00373850530749367	1624403.5	0.502117705607701	0.169485762430473	0.627729045561224	1.07770845150312	0.653950953678474
Fibroblasts	miR21KO_vs_WT	Cyp2d40	miR21KO	0	0	1617552.5	0.5	1	1	0	0
Fibroblasts	miR21KO_vs_WT	Gm49463	miR21KO	0.0169805234447603	-0.00144338055743059	1612504	0.498439463324993	0.482387172765957	0.920775492375138	1.64492342597845	1.96185286103542
Fibroblasts	miR21KO_vs_WT	7530414M10Rik	miR21KO	0.000393163460328954	0.000393163460328954	1618470	0.500283607487238	0.307890007896113	0.762950001910323	0.0567214974475326	0
Fibroblasts	miR21KO_vs_WT	Shisal1	miR21KO	0.0116985345320493	-0.00337638493096977	1616654.5	0.499722420137832	0.894914735043012	1	1.58820192853091	1.63487738419619
Fibroblasts	miR21KO_vs_WT	Rtl6	miR21KO	0.00462159224612816	0.000844223414738813	1618801	0.500385922558928	0.74960324759014	1	0.567214974475326	0.490463215258856
Fibroblasts	miR21KO_vs_WT	Gm20556	miR21KO	0	-0.000377736883138935	1616671	0.499727520435967	0.327269194867262	0.762950001910323	0	0.0544959128065395
Fibroblasts	miR21KO_vs_WT	Gm49539	miR21KO	0.00180263972226202	-0.000371193545620416	1617692.5	0.500043275256908	0.956221620495773	1	0.22688598979013	0.217983651226158
Fibroblasts	miR21KO_vs_WT	Lncppara	miR21KO	0.0107124228163889	-0.00141094329393019	1613052	0.49860885504489	0.46723584997262	0.904624679083253	1.19115144639818	1.47138964577657
Fibroblasts	miR21KO_vs_WT	Pkdrej	miR21KO	0.00157265384131581	-0.00113569128106893	1615017	0.499216254186495	0.346886881099968	0.777831645111288	0.170164492342598	0.326975476839237
Fibroblasts	miR21KO_vs_WT	A930001M01Rik	miR21KO	0.00298213010324888	-0.000260726873638161	1616923.5	0.499805570452891	0.856526717814572	1	0.397050482132728	0.435967302452316
Fibroblasts	miR21KO_vs_WT	Tafa5	miR21KO	0.0348733040642536	-0.0126659710175092	1593763	0.492646451969874	0.043171016988423	0.329226791411876	4.25411230856495	5.72207084468665
Fibroblasts	miR21KO_vs_WT	Gm49472	miR21KO	0	-0.000755473766277869	1616671	0.499727520435967	0.327269194867262	0.762950001910323	0	0.0544959128065395
Fibroblasts	miR21KO_vs_WT	Gm20621	miR21KO	0.00508156400802058	-0.00489698491862256	1609069	0.497377673985852	0.0735628741862626	0.448154389349217	0.510493477027794	1.03542234332425
Fibroblasts	miR21KO_vs_WT	1810021B22Rik	miR21KO	0.00242578906353718	-0.00157254167962773	1612421	0.498413807279826	0.126612159015109	0.584472090811853	0.22688598979013	0.544959128065395
Fibroblasts	miR21KO_vs_WT	Selenoo	miR21KO	0.0313643938975488	0.00967600159359874	1634069.5	0.505105552988234	0.0779672064108013	0.456073832317975	3.63017583664209	2.6158038147139
Fibroblasts	miR21KO_vs_WT	Syce3	miR21KO	0	-0.001197397589829	1615789.5	0.499455040871935	0.165749765231396	0.61911864115027	0	0.108991825613079
Fibroblasts	miR21KO_vs_WT	Cpt1b	miR21KO	0.003998442904853	0.00037784904482702	1617881	0.500101542299245	0.931332028817748	1	0.510493477027794	0.490463215258856
Fibroblasts	miR21KO_vs_WT	Acr	miR21KO	0	0	1617552.5	0.5	1	1	0	0
Fibroblasts	miR21KO_vs_WT	Abcd2	miR21KO	0.000393163460328954	-0.00209421975028022	1613180.5	0.498648575548553	0.0659476058663833	0.420471143020206	0.0567214974475326	0.326975476839237
Fibroblasts	miR21KO_vs_WT	Muc19	miR21KO	0.00439160636518195	0.00401386948204302	1624930	0.502280451484573	0.00939809090393104	0.112990904704346	0.510493477027794	0.0544959128065395
Fibroblasts	miR21KO_vs_WT	Gm41386	miR21KO	0.000393163460328954	-0.000205535334585547	1617588	0.500010973368716	0.978042421456823	1	0.0567214974475326	0.0544959128065395
Fibroblasts	miR21KO_vs_WT	Gm30339	miR21KO	0	0	1617552.5	0.5	1	1	0	0
Fibroblasts	miR21KO_vs_WT	Adamts20	miR21KO	0.00219580318259098	0.000463893738259671	1618613.5	0.500327964625569	0.693941032575848	1	0.283607487237663	0.217983651226158
Fibroblasts	miR21KO_vs_WT	Dbx2	miR21KO	0.000786326920657907	-0.000945582523673398	1616741	0.499749158064421	0.686567026408296	1	0.113442994895065	0.163487738419619
Fibroblasts	miR21KO_vs_WT	Gm49173	miR21KO	0.000393163460328954	0.000393163460328954	1618470	0.500283607487238	0.307890007896113	0.762950001910323	0.0567214974475326	0
Fibroblasts	miR21KO_vs_WT	Gm49172	miR21KO	0.000393163460328954	0.000393163460328954	1618470	0.500283607487238	0.307890007896113	0.762950001910323	0.0567214974475326	0
Fibroblasts	miR21KO_vs_WT	Gm32885	miR21KO	0.000786326920657907	-0.000724620611897831	1615826.5	0.499466477904117	0.337187994843736	0.766645588468499	0.0567214974475326	0.163487738419619
Fibroblasts	miR21KO_vs_WT	Olfr286	miR21KO	0	0	1617552.5	0.5	1	1	0	0
Fibroblasts	miR21KO_vs_WT	OR5BS1P	miR21KO	0	-0.000377736883138935	1616671	0.499727520435967	0.327269194867262	0.762950001910323	0	0.0544959128065395
Fibroblasts	miR21KO_vs_WT	Lalba	miR21KO	0.00124629868255032	-0.000107873878642048	1616745	0.499750394500333	0.688031437856893	1	0.113442994895065	0.163487738419619
Fibroblasts	miR21KO_vs_WT	Olfr279	miR21KO	0.00117949038098686	-1.79072088421417e-05	1617624.5	0.50002225584641	0.968277416100432	1	0.113442994895065	0.108991825613079
Fibroblasts	miR21KO_vs_WT	Ddn	miR21KO	0.00180263972226202	0.000291692189706284	1617698.5	0.500045129910776	0.954340673458971	1	0.22688598979013	0.217983651226158
Fibroblasts	miR21KO_vs_WT	B130046B21Rik	miR21KO	0	-0.000377736883138935	1616671	0.499727520435967	0.327269194867262	0.762950001910323	0	0.0544959128065395
Fibroblasts	miR21KO_vs_WT	5730414N17Rik	miR21KO	0.00619424608744397	-0.00158145348711029	1612790.5	0.498528023047165	0.361664110916913	0.797327572488864	0.794100964265457	1.08991825613079
Fibroblasts	miR21KO_vs_WT	Gm41396	miR21KO	0.000786326920657907	0.000408590037518973	1618506	0.500294735410443	0.540549520708463	0.960428995307335	0.113442994895065	0.0544959128065395
Fibroblasts	miR21KO_vs_WT	C1ql4	miR21KO	0	0	1617552.5	0.5	1	1	0	0
Fibroblasts	miR21KO_vs_WT	Dnajc22	miR21KO	0.000393163460328954	1.54265771900189e-05	1617588.5	0.500011127923205	0.97772882266729	1	0.0567214974475326	0.0544959128065395
Fibroblasts	miR21KO_vs_WT	Kcnh3	miR21KO	0.00101631280160412	0.00101631280160412	1619387.5	0.500567214974475	0.149130415597142	0.618181941416104	0.113442994895065	0
Fibroblasts	miR21KO_vs_WT	1700120C14Rik	miR21KO	0.0110458242145183	-0.00243171445699316	1613966.5	0.498891535205194	0.573989595701361	0.986302099812374	1.30459444129325	1.52588555858311
Fibroblasts	miR21KO_vs_WT	Fam186b	miR21KO	0.000393163460328954	-0.00111778407222679	1614944	0.499193689231107	0.194415547110674	0.668817823841884	0.0567214974475326	0.217983651226158
Fibroblasts	miR21KO_vs_WT	Nckap5los	miR21KO	0.00163946214287928	6.43276699113394e-05	1617660.5	0.500033383769615	0.961051746817607	1	0.170164492342598	0.163487738419619
Fibroblasts	miR21KO_vs_WT	Gm49484	miR21KO	0	-0.000755473766277869	1615789.5	0.499455040871935	0.165749765231396	0.61911864115027	0	0.108991825613079
Fibroblasts	miR21KO_vs_WT	Aqp2	miR21KO	0.00487473297365421	0.0037415223242374	1623130	0.501724055324325	0.0495886094410151	0.354641271065111	0.453771979580261	0.108991825613079
Fibroblasts	miR21KO_vs_WT	Asic1	miR21KO	0.000393163460328954	-0.000205535334585547	1617588	0.500010973368716	0.978042421456823	1	0.0567214974475326	0.0544959128065395
Fibroblasts	miR21KO_vs_WT	Gm17349	miR21KO	0	-0.000377736883138935	1616671	0.499727520435967	0.327269194867262	0.762950001910323	0	0.0544959128065395
Fibroblasts	miR21KO_vs_WT	Gm17057	miR21KO	0	0	1617552.5	0.5	1	1	0	0
Fibroblasts	miR21KO_vs_WT	Gm49494	miR21KO	0.00226261148415444	-0.00154377343144135	1615053	0.4992273821097	0.401471745364987	0.839223955716728	0.22688598979013	0.381471389645777
Fibroblasts	miR21KO_vs_WT	Fam186a	miR21KO	0	0	1617552.5	0.5	1	1	0	0
Fibroblasts	miR21KO_vs_WT	Gm21917	miR21KO	0	0	1617552.5	0.5	1	1	0	0
Fibroblasts	miR21KO_vs_WT	Tmprss12	miR21KO	0	-0.000598698794914501	1616671	0.499727520435967	0.327269194867262	0.762950001910323	0	0.0544959128065395
Fibroblasts	miR21KO_vs_WT	Gm27209	miR21KO	0	-0.000377736883138935	1616671	0.499727520435967	0.327269194867262	0.762950001910323	0	0.0544959128065395
Fibroblasts	miR21KO_vs_WT	Gm49492	miR21KO	0.00626105438900744	-0.00172945232532307	1615334	0.499314241732494	0.633816284192095	1	0.680657969370391	0.817438692098093
Fibroblasts	miR21KO_vs_WT	1110013H19Rik	miR21KO	0.00875365175410808	0.000158291472863753	1613763.5	0.498828786082677	0.474334335785441	0.911846329924492	0.850822461712989	1.08991825613079
Fibroblasts	miR21KO_vs_WT	I730030J21Rik	miR21KO	0.000393163460328954	0.000393163460328954	1618470	0.500283607487238	0.307890007896113	0.762950001910323	0.0567214974475326	0
Fibroblasts	miR21KO_vs_WT	Smim41	miR21KO	0.129720782029178	0.0587117552416028	1706693	0.527554128845895	7.22320997090985e-08	2.67869343291221e-06	13.2161089052751	7.84741144414169
Fibroblasts	miR21KO_vs_WT	Gm35853	miR21KO	0.00304893840481235	-0.000101330541123529	1616855	0.499784396487904	0.81498061813494	1	0.283607487237663	0.326975476839237
Fibroblasts	miR21KO_vs_WT	Gm671	miR21KO	0	-0.000377736883138935	1616671	0.499727520435967	0.327269194867262	0.762950001910323	0	0.0544959128065395
Fibroblasts	miR21KO_vs_WT	Krt87	miR21KO	0	0	1617552.5	0.5	1	1	0	0
Fibroblasts	miR21KO_vs_WT	Krt88	miR21KO	0.00157265384131581	0.00119491695817688	1620341	0.500861950384918	0.165384711242973	0.61911864115027	0.22688598979013	0.0544959128065395
Fibroblasts	miR21KO_vs_WT	Gm49501	miR21KO	0	0	1617552.5	0.5	1	1	0	0
Fibroblasts	miR21KO_vs_WT	Krt83	miR21KO	0.00101631280160412	0.000417614006689614	1618505.5	0.500294580855954	0.540761978254828	0.960428995307335	0.113442994895065	0.0544959128065395
Fibroblasts	miR21KO_vs_WT	Krt90	miR21KO	0.000623149341275161	0.000623149341275161	1618470	0.500283607487238	0.307890007896113	0.762950001910323	0.0567214974475326	0
Fibroblasts	miR21KO_vs_WT	Gm49428	miR21KO	0	0	1617552.5	0.5	1	1	0	0
Fibroblasts	miR21KO_vs_WT	Gm36026	miR21KO	0	-0.000377736883138935	1616671	0.499727520435967	0.327269194867262	0.762950001910323	0	0.0544959128065395
Fibroblasts	miR21KO_vs_WT	Gm49479	miR21KO	0.00766159794704479	0.00171039584777301	1618918	0.500422088309344	0.760687195821185	1	0.737379466817924	0.653950953678474
Fibroblasts	miR21KO_vs_WT	Gm36246	miR21KO	0.000786326920657907	0.000786326920657907	1618470	0.500283607487238	0.307890007896113	0.762950001910323	0.0567214974475326	0
Fibroblasts	miR21KO_vs_WT	Sp7	miR21KO	0	0	1617552.5	0.5	1	1	0	0
Fibroblasts	miR21KO_vs_WT	Gm4544	miR21KO	0.000393163460328954	-0.000362310305948916	1616707	0.499738648359172	0.587385600528301	0.986302099812374	0.0567214974475326	0.108991825613079
Fibroblasts	miR21KO_vs_WT	Hoxc11	miR21KO	0	-0.00151094753255574	1614908	0.499182561307902	0.0895301367178019	0.482893744147768	0	0.163487738419619
Fibroblasts	miR21KO_vs_WT	Hoxc10	miR21KO	0.00242578906353718	0.000316142736066943	1617698	0.500044975356287	0.954497428969154	1	0.22688598979013	0.217983651226158
Fibroblasts	miR21KO_vs_WT	Hoxc9	miR21KO	0.00203262560320823	0.00127715183693036	1620339	0.500861332166962	0.165688267692279	0.61911864115027	0.22688598979013	0.0544959128065395
Fibroblasts	miR21KO_vs_WT	Hoxc8	miR21KO	0.00124629868255032	0.000868561799411388	1618507	0.500295044519421	0.540124730858582	0.960428995307335	0.113442994895065	0.0544959128065395
Fibroblasts	miR21KO_vs_WT	Hoxc4	miR21KO	0.00180263972226202	0.000826204044208587	1619458.5	0.500589161711907	0.386705400449173	0.825230815765739	0.22688598979013	0.108991825613079
Fibroblasts	miR21KO_vs_WT	D930007P13Rik	miR21KO	0	-0.000755473766277869	1616671	0.499727520435967	0.327269194867262	0.762950001910323	0	0.0544959128065395
Fibroblasts	miR21KO_vs_WT	Gm41409	miR21KO	0.00258896664291993	0.00258896664291993	1623057.5	0.501701644923426	0.0124011746554065	0.138497904952423	0.340328984685196	0
Fibroblasts	miR21KO_vs_WT	Olfr15	miR21KO	0	-0.000976435678053436	1615789.5	0.499455040871935	0.165749765231396	0.61911864115027	0	0.108991825613079
Fibroblasts	miR21KO_vs_WT	Gm15537	miR21KO	0.00101631280160412	0.00063857591846518	1618506.5	0.500294889964932	0.540337094467242	0.960428995307335	0.113442994895065	0.0544959128065395
Fibroblasts	miR21KO_vs_WT	Gm15879	miR21KO	0.00180263972226202	-0.000841518459710521	1615055.5	0.499228154882144	0.401942513016202	0.839407877910251	0.22688598979013	0.381471389645777
Fibroblasts	miR21KO_vs_WT	Gm15859	miR21KO	0.00265577494448339	0.00265577494448339	1622140	0.501418037436188	0.0224721630134346	0.214194892740369	0.283607487237663	0
Fibroblasts	miR21KO_vs_WT	4930562C15Rik	miR21KO	0.000786326920657907	0.000408590037518973	1618506	0.500294735410443	0.540549520708463	0.960428995307335	0.113442994895065	0.0544959128065395
Fibroblasts	miR21KO_vs_WT	Sept12	miR21KO	0.00235898076197372	0.00198124387883479	1620342	0.500862259493896	0.165233057363567	0.61911864115027	0.22688598979013	0.0544959128065395
Fibroblasts	miR21KO_vs_WT	Gm42477	miR21KO	0	0	1617552.5	0.5	1	1	0	0
Fibroblasts	miR21KO_vs_WT	Sec14l5	miR21KO	0	-0.000377736883138935	1616671	0.499727520435967	0.327269194867262	0.762950001910323	0	0.0544959128065395
Fibroblasts	miR21KO_vs_WT	Gm15983	miR21KO	0.000393163460328954	1.54265771900189e-05	1617588.5	0.500011127923205	0.97772882266729	1	0.0567214974475326	0.0544959128065395
Fibroblasts	miR21KO_vs_WT	Gm5767	miR21KO	0.000393163460328954	1.54265771900189e-05	1617588.5	0.500011127923205	0.97772882266729	1	0.0567214974475326	0.0544959128065395
Fibroblasts	miR21KO_vs_WT	Gm30371	miR21KO	0.00226261148415444	-0.000602508609593671	1615060.5	0.499229700427034	0.402886200037247	0.840322023974352	0.22688598979013	0.381471389645777
Fibroblasts	miR21KO_vs_WT	Tvp23a	miR21KO	0.00360527944452405	-0.00196818577160881	1614309.5	0.498997559584619	0.418889171536981	0.860653089739143	0.453771979580261	0.653950953678474
Fibroblasts	miR21KO_vs_WT	Gm15558	miR21KO	0.00671397991153595	0.0014892354943356	1619713.5	0.500667984501276	0.590157063412691	0.988071143323149	0.623936471922859	0.490463215258856
Fibroblasts	miR21KO_vs_WT	4833415N18Rik	miR21KO	0	-0.000976435678053436	1615789.5	0.499455040871935	0.165749765231396	0.61911864115027	0	0.108991825613079
Fibroblasts	miR21KO_vs_WT	Mrtfb	miR21KO	0.0544955099747695	0.00188888044083717	1616624	0.499712992314005	0.943037238083237	1	6.12592172433352	6.2125340599455
Fibroblasts	miR21KO_vs_WT	Gm15738	miR21KO	0	0	1617552.5	0.5	1	1	0	0
Fibroblasts	miR21KO_vs_WT	Gm32817	miR21KO	0.000393163460328954	1.54265771900189e-05	1617588.5	0.500011127923205	0.97772882266729	1	0.0567214974475326	0.0544959128065395
Fibroblasts	miR21KO_vs_WT	Bmerb1	miR21KO	0.00203262560320823	-7.70207242620103e-05	1616818	0.499772959455721	0.785345005500171	1	0.22688598979013	0.272479564032698
Fibroblasts	miR21KO_vs_WT	A630010A05Rik	miR21KO	0	0	1617552.5	0.5	1	1	0	0
Fibroblasts	miR21KO_vs_WT	Gm33696	miR21KO	0	0	1617552.5	0.5	1	1	0	0
Fibroblasts	miR21KO_vs_WT	Cebpd	miR21KO	2.36987062353924	0.191827868399273	1747957	0.540309201710609	2.79314918220046e-05	0.000687990516785222	98.4117980714691	87.4114441416894
Fibroblasts	miR21KO_vs_WT	Gm49521	miR21KO	0	-0.000598698794914501	1616671	0.499727520435967	0.327269194867262	0.762950001910323	0	0.0544959128065395
Fibroblasts	miR21KO_vs_WT	Serpind1	miR21KO	0	0	1617552.5	0.5	1	1	0	0
Fibroblasts	miR21KO_vs_WT	Gm49785	miR21KO	0.00304893840481235	-0.00290226369445944	1612479.5	0.498431890155034	0.182664047587844	0.653156773091898	0.340328984685196	0.653950953678474
Fibroblasts	miR21KO_vs_WT	Tssk1	miR21KO	0.000623149341275161	0.000623149341275161	1618470	0.500283607487238	0.307890007896113	0.762950001910323	0.0567214974475326	0
Fibroblasts	miR21KO_vs_WT	Ess2	miR21KO	0.0238942881512987	0.00730226638372455	1627514.5	0.503079343637996	0.239639702520403	0.750350439402695	2.83607487237663	2.23433242506812
Fibroblasts	miR21KO_vs_WT	4933432I09Rik	miR21KO	0.000623149341275161	-0.00126553507441951	1614065	0.498921982439519	0.113186314767828	0.547837179898201	0.0567214974475326	0.272479564032698
Fibroblasts	miR21KO_vs_WT	Gm15764	miR21KO	0.000786326920657907	-0.0021429801135024	1614095.5	0.498931410263345	0.173769290051543	0.636306447407315	0.113442994895065	0.326975476839237
Fibroblasts	miR21KO_vs_WT	Rtl10	miR21KO	0	0	1617552.5	0.5	1	1	0	0
Fibroblasts	miR21KO_vs_WT	Ufd1	miR21KO	0.0985753913156597	0.0130334662552261	1640741	0.507167773534398	0.161635006768886	0.61911864115027	11.2308564946115	9.80926430517711
Fibroblasts	miR21KO_vs_WT	Iglc2	miR21KO	0	-0.000598698794914501	1616671	0.499727520435967	0.327269194867262	0.762950001910323	0	0.0544959128065395
Fibroblasts	miR21KO_vs_WT	Map6d1	miR21KO	0	0	1617552.5	0.5	1	1	0	0
Fibroblasts	miR21KO_vs_WT	Gm16618	miR21KO	0	0	1617552.5	0.5	1	1	0	0
Fibroblasts	miR21KO_vs_WT	Gm49745	miR21KO	0.00163946214287928	-0.00128984489128103	1615017.5	0.499216408740984	0.346982106607244	0.777831645111288	0.170164492342598	0.326975476839237
Fibroblasts	miR21KO_vs_WT	Eef1akmt4	miR21KO	0.0112687638561006	0.00305114045799525	1622834.5	0.501632713621351	0.367666857161361	0.804296154884054	1.36131593874078	1.03542234332425
Fibroblasts	miR21KO_vs_WT	Gm49607	miR21KO	0	0	1617552.5	0.5	1	1	0	0
Fibroblasts	miR21KO_vs_WT	6330408M09Rik	miR21KO	0.00658740954777293	-0.000183453258188926	1616267.5	0.499602794963378	0.786436823739425	1	0.737379466817924	0.817438692098093
Fibroblasts	miR21KO_vs_WT	B630019A10Rik	miR21KO	0.00157265384131581	0.000817180075037945	1618543	0.500306172442626	0.622308768245415	1	0.170164492342598	0.108991825613079
Fibroblasts	miR21KO_vs_WT	BC106179	miR21KO	0	-0.000598698794914501	1616671	0.499727520435967	0.327269194867262	0.762950001910323	0	0.0544959128065395
Fibroblasts	miR21KO_vs_WT	Masp1	miR21KO	0.118727909927844	0.00861496360344469	1621419	0.501195169863111	0.825374936437519	1	11.9682359614294	11.8801089918256
Fibroblasts	miR21KO_vs_WT	Gm45338	miR21KO	0.015987365489736	0.00140501725934667	1619551	0.500617754292365	0.7742282632931	1	1.75836642087351	1.63487738419619
Fibroblasts	miR21KO_vs_WT	Gm31814	miR21KO	0	0	1617552.5	0.5	1	1	0	0
Fibroblasts	miR21KO_vs_WT	AU015336	miR21KO	0	0	1617552.5	0.5	1	1	0	0
Fibroblasts	miR21KO_vs_WT	Plaat1	miR21KO	0	0	1617552.5	0.5	1	1	0	0
Fibroblasts	miR21KO_vs_WT	Atp13a5	miR21KO	0.000393163460328954	0.000393163460328954	1618470	0.500283607487238	0.307890007896113	0.762950001910323	0.0567214974475326	0
Fibroblasts	miR21KO_vs_WT	Gm49636	miR21KO	0.000393163460328954	1.54265771900189e-05	1617588.5	0.500011127923205	0.97772882266729	1	0.0567214974475326	0.0544959128065395
Fibroblasts	miR21KO_vs_WT	9030404E10Rik	miR21KO	0	0	1617552.5	0.5	1	1	0	0
Fibroblasts	miR21KO_vs_WT	Gm26562	miR21KO	0.00275214422230268	-0.00102522460908667	1617759.5	0.500063985558429	0.947070130494283	1	0.340328984685196	0.326975476839237
Fibroblasts	miR21KO_vs_WT	Cpn2	miR21KO	0.000393163460328954	0.000393163460328954	1618470	0.500283607487238	0.307890007896113	0.762950001910323	0.0567214974475326	0
Fibroblasts	miR21KO_vs_WT	Gm49756	miR21KO	0.000393163460328954	-0.000961009100863417	1615825	0.499466014240651	0.336768129159961	0.766645588468499	0.0567214974475326	0.163487738419619
Fibroblasts	miR21KO_vs_WT	Gm46565	miR21KO	0.000393163460328954	-0.00253614357383135	1613179.5	0.498648266439575	0.0658858117010068	0.420471143020206	0.0567214974475326	0.326975476839237
Fibroblasts	miR21KO_vs_WT	Gm41442	miR21KO	0.00445841466674541	-0.00171374934430194	1613479	0.49874084457846	0.343509480103234	0.774847230478323	0.510493477027794	0.762942779291553
Fibroblasts	miR21KO_vs_WT	Gm49767	miR21KO	0.0845444264322088	-0.0162305476262664	1582448.5	0.489149038439247	0.0277367875680365	0.247576116902873	8.50822461712989	10.7356948228883
Fibroblasts	miR21KO_vs_WT	Gm49695	miR21KO	0.000393163460328954	1.54265771900189e-05	1617588.5	0.500011127923205	0.97772882266729	1	0.0567214974475326	0.0544959128065395
Fibroblasts	miR21KO_vs_WT	Gm46560	miR21KO	0	-0.000377736883138935	1616671	0.499727520435967	0.327269194867262	0.762950001910323	0	0.0544959128065395
Fibroblasts	miR21KO_vs_WT	Gm34256	miR21KO	0.000623149341275161	-0.000951985131692776	1615826	0.499466323349629	0.337048020929537	0.766645588468499	0.0567214974475326	0.163487738419619
Fibroblasts	miR21KO_vs_WT	Gm536	miR21KO	0.00265577494448339	-0.0010864230307002	1615093.5	0.499239901023305	0.447572856841203	0.881233991177568	0.283607487237663	0.435967302452316
Fibroblasts	miR21KO_vs_WT	Meltf	miR21KO	0.000786326920657907	0.000786326920657907	1619387.5	0.500567214974475	0.149130415597142	0.618181941416104	0.113442994895065	0
Fibroblasts	miR21KO_vs_WT	Pigz	miR21KO	0.00258896664291993	-0.00229321174734725	1613325	0.498693241795861	0.22400127000725	0.727440995839187	0.283607487237663	0.544959128065395
Fibroblasts	miR21KO_vs_WT	Gm49733	miR21KO	0	-0.00188868441569467	1613145	0.498637602179836	0.0283267756982406	0.248361307894227	0	0.272479564032698
Fibroblasts	miR21KO_vs_WT	Slc51a	miR21KO	0	-0.000377736883138935	1616671	0.499727520435967	0.327269194867262	0.762950001910323	0	0.0544959128065395
Fibroblasts	miR21KO_vs_WT	Zdhhc19	miR21KO	0.00117949038098686	-0.00174981665317345	1615891.5	0.499486569987682	0.513475881859766	0.950390484562119	0.170164492342598	0.272479564032698
Fibroblasts	miR21KO_vs_WT	Gm34680	miR21KO	0	0	1617552.5	0.5	1	1	0	0
Fibroblasts	miR21KO_vs_WT	Smbd1	miR21KO	0.000393163460328954	-0.000483914421106523	1617588	0.500010973368716	0.978042421456823	1	0.0567214974475326	0.0544959128065395
Fibroblasts	miR21KO_vs_WT	Gm15657	miR21KO	0	0	1617552.5	0.5	1	1	0	0
Fibroblasts	miR21KO_vs_WT	Gm15829	miR21KO	0.00140947626193307	0.000433040583879633	1618541.5	0.500305708779159	0.622836353088368	1	0.170164492342598	0.108991825613079
Fibroblasts	miR21KO_vs_WT	E130310I04Rik	miR21KO	0.00140947626193307	0.000654002495655199	1618543	0.500306172442626	0.622308768245415	1	0.170164492342598	0.108991825613079
Fibroblasts	miR21KO_vs_WT	Gm21691	miR21KO	0.000393163460328954	1.54265771900189e-05	1617588.5	0.500011127923205	0.97772882266729	1	0.0567214974475326	0.0544959128065395
Fibroblasts	miR21KO_vs_WT	Sema5b	miR21KO	0	0	1617552.5	0.5	1	1	0	0
Fibroblasts	miR21KO_vs_WT	Slc49a4	miR21KO	0.160328409982325	0.0187160364992964	1648632	0.509606952479131	0.125109373110381	0.579837182292722	17.7538287010777	15.9128065395095
Fibroblasts	miR21KO_vs_WT	Gm26838	miR21KO	0	-0.000598698794914501	1616671	0.499727520435967	0.327269194867262	0.762950001910323	0	0.0544959128065395
Fibroblasts	miR21KO_vs_WT	Cstdc5	miR21KO	0	0	1617552.5	0.5	1	1	0	0
Fibroblasts	miR21KO_vs_WT	Casr	miR21KO	0	0	1617552.5	0.5	1	1	0	0
Fibroblasts	miR21KO_vs_WT	Gm49662	miR21KO	0	0	1617552.5	0.5	1	1	0	0
Fibroblasts	miR21KO_vs_WT	2600002D14Rik	miR21KO	0.00376845702390679	-0.00218274507536499	1612555	0.498455227882866	0.234793117376328	0.742264736339461	0.453771979580261	0.762942779291553
Fibroblasts	miR21KO_vs_WT	4930565N06Rik	miR21KO	0	0	1617552.5	0.5	1	1	0	0
Fibroblasts	miR21KO_vs_WT	Hgd	miR21KO	0	0	1617552.5	0.5	1	1	0	0
Fibroblasts	miR21KO_vs_WT	Gm36028	miR21KO	0	0	1617552.5	0.5	1	1	0	0
Fibroblasts	miR21KO_vs_WT	Gpr156	miR21KO	0.00140947626193307	0.000433040583879633	1618541.5	0.500305708779159	0.622836353088368	1	0.170164492342598	0.108991825613079
Fibroblasts	miR21KO_vs_WT	Gm19522	miR21KO	0.0152974078468974	0.00488370486236991	1625628	0.502496209551158	0.192053979149122	0.668817823841884	1.58820192853091	1.08991825613079
Fibroblasts	miR21KO_vs_WT	Gm15713	miR21KO	0	0	1617552.5	0.5	1	1	0	0
Fibroblasts	miR21KO_vs_WT	Qtrt2	miR21KO	0.0361421174836958	0.00616514507556135	1631755	0.504390120258848	0.186507455518539	0.659717487234269	4.59444129325014	3.70572207084469
Fibroblasts	miR21KO_vs_WT	Zdhhc23	miR21KO	0.00157265384131581	-0.000159255603015491	1617694.5	0.500043893474864	0.955594597564731	1	0.22688598979013	0.217983651226158
Fibroblasts	miR21KO_vs_WT	Cd200r3	miR21KO	0.000393163460328954	-0.000583272217724482	1616706.5	0.499738493804683	0.587164495315935	0.986302099812374	0.0567214974475326	0.108991825613079
Fibroblasts	miR21KO_vs_WT	Gm609	miR21KO	0.00281895252386614	-0.000609695508590713	1615900.5	0.499489351968483	0.515761165577711	0.950390484562119	0.170164492342598	0.272479564032698
Fibroblasts	miR21KO_vs_WT	Gm17783	miR21KO	0	0	1617552.5	0.5	1	1	0	0
Fibroblasts	miR21KO_vs_WT	Slc9c1	miR21KO	0	0	1617552.5	0.5	1	1	0	0
Fibroblasts	miR21KO_vs_WT	Nectin3	miR21KO	0.196172486928667	0.000113352771439451	1616372	0.49963509685157	0.957354360705543	1	20.7033465683494	20.9264305177112
Fibroblasts	miR21KO_vs_WT	Morc1	miR21KO	0	-0.000377736883138935	1616671	0.499727520435967	0.327269194867262	0.762950001910323	0	0.0544959128065395
Fibroblasts	miR21KO_vs_WT	Trat1	miR21KO	0	0	1617552.5	0.5	1	1	0	0
Fibroblasts	miR21KO_vs_WT	Cip2a	miR21KO	0.00822687169065221	-0.00515807894990813	1610212.5	0.497731140102099	0.220921664232604	0.722891997852029	1.02098695405559	1.47138964577657
Fibroblasts	miR21KO_vs_WT	4930542D17Rik	miR21KO	0	0	1617552.5	0.5	1	1	0	0
Fibroblasts	miR21KO_vs_WT	Gm29686	miR21KO	0.00235898076197372	0.00176028196705922	1622173	0.50142823803246	0.0519792052574152	0.363604780537124	0.340328984685196	0.0544959128065395
Fibroblasts	miR21KO_vs_WT	Tmem45a2	miR21KO	0	-0.000598698794914501	1616671	0.499727520435967	0.327269194867262	0.762950001910323	0	0.0544959128065395
Fibroblasts	miR21KO_vs_WT	Gm16892	miR21KO	0.000623149341275161	0.000623149341275161	1618470	0.500283607487238	0.307890007896113	0.762950001910323	0.0567214974475326	0
Fibroblasts	miR21KO_vs_WT	4921517D16Rik	miR21KO	0.00157265384131581	0.00043944319189901	1619457.5	0.500588852602929	0.386954588672661	0.825230815765739	0.22688598979013	0.108991825613079
Fibroblasts	miR21KO_vs_WT	Gm49579	miR21KO	0	0	1617552.5	0.5	1	1	0	0
Fibroblasts	miR21KO_vs_WT	Gm49701	miR21KO	0.00101631280160412	0.00063857591846518	1618506.5	0.500294889964932	0.540337094467242	0.960428995307335	0.113442994895065	0.0544959128065395
Fibroblasts	miR21KO_vs_WT	Olfr172	miR21KO	0	0	1617552.5	0.5	1	1	0	0
Fibroblasts	miR21KO_vs_WT	Olfr204	miR21KO	0	-0.000598698794914501	1616671	0.499727520435967	0.327269194867262	0.762950001910323	0	0.0544959128065395
Fibroblasts	miR21KO_vs_WT	Riox2	miR21KO	0.0191622341486235	0.00198443812380092	1623382.5	0.501802105341249	0.455304745472948	0.890004156767841	2.32558139534884	1.96185286103542
Fibroblasts	miR21KO_vs_WT	Pou1f1	miR21KO	0.00163946214287928	0.00163946214287928	1620305	0.500850822461713	0.0771888599353401	0.452317381859004	0.170164492342598	0
Fibroblasts	miR21KO_vs_WT	4930500H12Rik	miR21KO	0.000623149341275161	0.000623149341275161	1618470	0.500283607487238	0.307890007896113	0.762950001910323	0.0567214974475326	0
Fibroblasts	miR21KO_vs_WT	Gm45030	miR21KO	0	0	1617552.5	0.5	1	1	0	0
Fibroblasts	miR21KO_vs_WT	Gm30726	miR21KO	0	-0.000976435678053436	1615789.5	0.499455040871935	0.165749765231396	0.61911864115027	0	0.108991825613079
Fibroblasts	miR21KO_vs_WT	Mir99ahg	miR21KO	0.230415488215248	-0.0438165109581524	1563336	0.483241193098833	0.0207187695290938	0.202435036432984	22.9722064662507	25.7765667574932
Fibroblasts	miR21KO_vs_WT	E330011O21Rik	miR21KO	0.000786326920657907	-0.000190108757395528	1617623.5	0.500021946737432	0.968720857821793	1	0.113442994895065	0.108991825613079
Fibroblasts	miR21KO_vs_WT	4930478L05Rik	miR21KO	0	0	1617552.5	0.5	1	1	0	0
Fibroblasts	miR21KO_vs_WT	Tmprss15	miR21KO	0	0	1617552.5	0.5	1	1	0	0
Fibroblasts	miR21KO_vs_WT	Ncam2	miR21KO	0	0	1617552.5	0.5	1	1	0	0
Fibroblasts	miR21KO_vs_WT	Gm21833	miR21KO	0.000393163460328954	0.000393163460328954	1618470	0.500283607487238	0.307890007896113	0.762950001910323	0.0567214974475326	0
Fibroblasts	miR21KO_vs_WT	Gm10791	miR21KO	0.000786326920657907	0.000408590037518973	1617589	0.500011282477694	0.977415227319929	1	0.0567214974475326	0.0544959128065395
Fibroblasts	miR21KO_vs_WT	4930556C24Rik	miR21KO	0	0	1617552.5	0.5	1	1	0	0
Fibroblasts	miR21KO_vs_WT	Gm32461	miR21KO	0	0	1617552.5	0.5	1	1	0	0
Fibroblasts	miR21KO_vs_WT	Gm32624	miR21KO	0	-0.000598698794914501	1616671	0.499727520435967	0.327269194867262	0.762950001910323	0	0.0544959128065395
Fibroblasts	miR21KO_vs_WT	B130034C11Rik	miR21KO	0.00422842878579921	0.00102074266511792	1619564	0.500621772709077	0.517952632440147	0.950390484562119	0.397050482132728	0.272479564032698
Fibroblasts	miR21KO_vs_WT	2810407A14Rik	miR21KO	0.00360527944452405	0.00284980567824618	1623131.5	0.501724518987792	0.0495272136155681	0.354641271065111	0.453771979580261	0.108991825613079
Fibroblasts	miR21KO_vs_WT	Cldn17	miR21KO	0	0	1617552.5	0.5	1	1	0	0
Fibroblasts	miR21KO_vs_WT	Gm49708	miR21KO	0.0615688089955833	-0.00248356393046027	1610314	0.497762514663357	0.590310901934957	0.988073647693873	6.40952921157119	6.86648501362398
Fibroblasts	miR21KO_vs_WT	Cfap298	miR21KO	0.0460829459678426	0.00534536222146314	1623947.5	0.501976751913771	0.587764110830794	0.986302099812374	5.218377765173	4.85013623978202
Fibroblasts	miR21KO_vs_WT	4930534H18Rik	miR21KO	0.00203262560320823	-0.00133183548883642	1614104.5	0.498934192244147	0.174892520267761	0.636908401504645	0.113442994895065	0.326975476839237
Fibroblasts	miR21KO_vs_WT	4930404I05Rik	miR21KO	0.00157265384131581	-2.48063165212233e-06	1618574	0.500315754820941	0.667586949819418	1	0.22688598979013	0.163487738419619
Fibroblasts	miR21KO_vs_WT	Olig1	miR21KO	0.00157265384131581	0.00119491695817688	1619424	0.500578497452169	0.298031296413378	0.762950001910323	0.170164492342598	0.0544959128065395
Fibroblasts	miR21KO_vs_WT	Gm49625	miR21KO	0.000623149341275161	-0.000353286336778274	1616707.5	0.499738802913661	0.587606734631163	0.986302099812374	0.0567214974475326	0.108991825613079
Fibroblasts	miR21KO_vs_WT	A930006K02Rik	miR21KO	0.000393163460328954	-0.00074004718908785	1616706.5	0.499738493804683	0.587164495315935	0.986302099812374	0.0567214974475326	0.108991825613079
Fibroblasts	miR21KO_vs_WT	Gm15964	miR21KO	0.000623149341275161	0.000623149341275161	1618470	0.500283607487238	0.307890007896113	0.762950001910323	0.0567214974475326	0
Fibroblasts	miR21KO_vs_WT	Gm10785	miR21KO	0.00304893840481235	-0.0007926173669892	1615131.5	0.499251647164466	0.486246198041683	0.921705456147834	0.340328984685196	0.490463215258856
Fibroblasts	miR21KO_vs_WT	D430001F17Rik	miR21KO	0.000393163460328954	1.54265771900189e-05	1617588.5	0.500011127923205	0.97772882266729	1	0.0567214974475326	0.0544959128065395
Fibroblasts	miR21KO_vs_WT	Gm16310	miR21KO	0.13681207612174	-0.00704960890778353	1607205.5	0.496801649405506	0.585845655608084	0.986302099812374	14.0669313669881	14.6594005449591
Fibroblasts	miR21KO_vs_WT	Gm41496	miR21KO	0	-0.000755473766277869	1615789.5	0.499455040871935	0.165749765231396	0.61911864115027	0	0.108991825613079
Fibroblasts	miR21KO_vs_WT	Gm41495	miR21KO	0	-0.000377736883138935	1616671	0.499727520435967	0.327269194867262	0.762950001910323	0	0.0544959128065395
Fibroblasts	miR21KO_vs_WT	Kcne2	miR21KO	0.000786326920657907	0.000786326920657907	1619387.5	0.500567214974475	0.149130415597142	0.618181941416104	0.113442994895065	0
Fibroblasts	miR21KO_vs_WT	Fam243	miR21KO	0	-0.000976435678053436	1615789.5	0.499455040871935	0.165749765231396	0.61911864115027	0	0.108991825613079
Fibroblasts	miR21KO_vs_WT	1700029J03Rik	miR21KO	0.00101631280160412	0.00101631280160412	1619387.5	0.500567214974475	0.149130415597142	0.618181941416104	0.113442994895065	0
Fibroblasts	miR21KO_vs_WT	Gm5678	miR21KO	0.00203262560320823	-0.000297982636037577	1616816	0.499772341237765	0.784774519207206	1	0.22688598979013	0.272479564032698
Fibroblasts	miR21KO_vs_WT	Dop1b	miR21KO	0.0251701478101049	-0.00181333062345714	1610694	0.497879976074965	0.464245481820301	0.901280449468618	2.89279636982416	3.32425068119891
Fibroblasts	miR21KO_vs_WT	2310043M15Rik	miR21KO	0.00124629868255032	0.000647599887635822	1618506	0.500294735410443	0.540549520708463	0.960428995307335	0.113442994895065	0.0544959128065395
Fibroblasts	miR21KO_vs_WT	Gm49620	miR21KO	0	0	1617552.5	0.5	1	1	0	0
Fibroblasts	miR21KO_vs_WT	Vps26c	miR21KO	0.0225143728656215	-0.00434134668078359	1610447.5	0.497803780711909	0.444372886848609	0.880822082148274	2.83607487237663	3.26975476839237
Fibroblasts	miR21KO_vs_WT	Gm41505	miR21KO	0.000786326920657907	-0.00170105628995127	1614097.5	0.498932028481301	0.174018265055183	0.636306447407315	0.113442994895065	0.326975476839237
Fibroblasts	miR21KO_vs_WT	Gm15340	miR21KO	0	0	1617552.5	0.5	1	1	0	0
Fibroblasts	miR21KO_vs_WT	Gm15342	miR21KO	0.00117949038098686	-0.00017468218020551	1616744	0.499750085391355	0.687665214762049	1	0.113442994895065	0.163487738419619
Fibroblasts	miR21KO_vs_WT	1700093J21Rik	miR21KO	0	0	1617552.5	0.5	1	1	0	0
Fibroblasts	miR21KO_vs_WT	Gm49953	miR21KO	0.00140947626193307	0.000654002495655199	1618543	0.500306172442626	0.622308768245415	1	0.170164492342598	0.108991825613079
Fibroblasts	miR21KO_vs_WT	Gm49907	miR21KO	0	0	1617552.5	0.5	1	1	0	0
Fibroblasts	miR21KO_vs_WT	A630089N07Rik	miR21KO	0.00337529356357784	-0.00144269788627714	1615157	0.499259529443403	0.517410650197292	0.950390484562119	0.397050482132728	0.544959128065395
Fibroblasts	miR21KO_vs_WT	Gm49797	miR21KO	0.0320543515403875	-0.00138643975640963	1613108	0.498626165147654	0.676391226399625	1	3.91378332387975	4.19618528610354
Fibroblasts	miR21KO_vs_WT	1700102H20Rik	miR21KO	0.00626105438900744	-0.00104432027145672	1615346	0.499317951040229	0.635653101264835	1	0.680657969370391	0.817438692098093
Fibroblasts	miR21KO_vs_WT	4930579D07Rik	miR21KO	0.000393163460328954	-0.000205535334585547	1617588	0.500010973368716	0.978042421456823	1	0.0567214974475326	0.0544959128065395
Fibroblasts	miR21KO_vs_WT	Gm41517	miR21KO	0	-0.00201028853085228	1614026.5	0.498910081743869	0.0498895228912127	0.354641271065111	0	0.217983651226158
Fibroblasts	miR21KO_vs_WT	Gm29050	miR21KO	0.000786326920657907	-0.000346883728758897	1616743	0.499749776282377	0.687299096958673	1	0.113442994895065	0.163487738419619
Fibroblasts	miR21KO_vs_WT	Ldhal6b	miR21KO	0	0	1617552.5	0.5	1	1	0	0
Fibroblasts	miR21KO_vs_WT	4933426B08Rik	miR21KO	0	-0.000377736883138935	1616671	0.499727520435967	0.327269194867262	0.762950001910323	0	0.0544959128065395
Fibroblasts	miR21KO_vs_WT	Gm49719	miR21KO	0	-0.000377736883138935	1616671	0.499727520435967	0.327269194867262	0.762950001910323	0	0.0544959128065395
Fibroblasts	miR21KO_vs_WT	Unc93a2	miR21KO	0	0	1617552.5	0.5	1	1	0	0
Fibroblasts	miR21KO_vs_WT	Ccr6	miR21KO	0	0	1617552.5	0.5	1	1	0	0
Fibroblasts	miR21KO_vs_WT	4930506C21Rik	miR21KO	0.00101631280160412	-0.000558821671363822	1616742.5	0.499749621727888	0.687116051808852	1	0.113442994895065	0.163487738419619
Fibroblasts	miR21KO_vs_WT	T2	miR21KO	0	0	1617552.5	0.5	1	1	0	0
Fibroblasts	miR21KO_vs_WT	T	miR21KO	0	0	1617552.5	0.5	1	1	0	0
Fibroblasts	miR21KO_vs_WT	Gm17087	miR21KO	0	-0.000377736883138935	1616671	0.499727520435967	0.327269194867262	0.762950001910323	0	0.0544959128065395
Fibroblasts	miR21KO_vs_WT	1700010I14Rik	miR21KO	0.000786326920657907	0.000187628125743406	1618505	0.500294426301465	0.540974467102911	0.960428995307335	0.113442994895065	0.0544959128065395
Fibroblasts	miR21KO_vs_WT	Prkn	miR21KO	0.0106526607541894	0.00398115574484549	1623582.5	0.501863927136832	0.248044824987235	0.762950001910323	1.13442994895065	0.762942779291553
Fibroblasts	miR21KO_vs_WT	Slc22a2	miR21KO	0.000786326920657907	0.000408590037518973	1617589	0.500011282477694	0.977415227319929	1	0.0567214974475326	0.0544959128065395
Fibroblasts	miR21KO_vs_WT	Gm49959	miR21KO	0	0	1617552.5	0.5	1	1	0	0
Fibroblasts	miR21KO_vs_WT	Pnldc1	miR21KO	0	-0.00135417256119237	1615789.5	0.499455040871935	0.165749765231396	0.61911864115027	0	0.108991825613079
Fibroblasts	miR21KO_vs_WT	Gpr31b	miR21KO	0	0	1617552.5	0.5	1	1	0	0
Fibroblasts	miR21KO_vs_WT	Tcp10b	miR21KO	0.000393163460328954	0.000393163460328954	1618470	0.500283607487238	0.307890007896113	0.762950001910323	0.0567214974475326	0
Fibroblasts	miR21KO_vs_WT	Gm36684	miR21KO	0.0104824369354427	0.00286351233225185	1620120	0.500793637300799	0.649988104532506	1	1.19115144639818	1.03542234332425
Fibroblasts	miR21KO_vs_WT	2700054A10Rik	miR21KO	0.000786326920657907	0.000786326920657907	1619387.5	0.500567214974475	0.149130415597142	0.618181941416104	0.113442994895065	0
Fibroblasts	miR21KO_vs_WT	Gm16046	miR21KO	0.000623149341275161	-0.000353286336778274	1616707.5	0.499738802913661	0.587606734631163	0.986302099812374	0.0567214974475326	0.108991825613079
Fibroblasts	miR21KO_vs_WT	Afdn	miR21KO	0.16766425901576	0.034275048709169	1685589.5	0.521030847530451	0.000748893601376341	0.0134882060567023	18.8882586500284	14.4959128065395
Fibroblasts	miR21KO_vs_WT	Gm7168	miR21KO	0	0	1617552.5	0.5	1	1	0	0
Fibroblasts	miR21KO_vs_WT	Gm3417	miR21KO	0	-0.000976435678053436	1615789.5	0.499455040871935	0.165749765231396	0.61911864115027	0	0.108991825613079
Fibroblasts	miR21KO_vs_WT	9030025P20Rik	miR21KO	0.0100963197144777	-0.00375895584017275	1609458	0.497497917378261	0.191009764063606	0.666953840799515	1.07770845150312	1.58038147138965
Fibroblasts	miR21KO_vs_WT	Gm3435	miR21KO	0.00242578906353718	-0.000439331030210925	1616851	0.499783160051992	0.813938217893115	1	0.283607487237663	0.326975476839237
Fibroblasts	miR21KO_vs_WT	Gm35455	miR21KO	0	0	1617552.5	0.5	1	1	0	0
Fibroblasts	miR21KO_vs_WT	Gm49668	miR21KO	0.000393163460328954	0.000393163460328954	1618470	0.500283607487238	0.307890007896113	0.762950001910323	0.0567214974475326	0
Fibroblasts	miR21KO_vs_WT	4933401D09Rik	miR21KO	0	-0.000377736883138935	1616671	0.499727520435967	0.327269194867262	0.762950001910323	0	0.0544959128065395
Fibroblasts	miR21KO_vs_WT	Zfp97	miR21KO	0.00169922420507884	-0.00063138403416697	1616778	0.499760595096604	0.744752187549629	1	0.170164492342598	0.217983651226158
Fibroblasts	miR21KO_vs_WT	Gm5165	miR21KO	0.0152672067609536	-0.00317832856610943	1610793	0.497910577863779	0.374247555866603	0.813575558060045	1.81508791832104	2.23433242506812
Fibroblasts	miR21KO_vs_WT	Gm6712	miR21KO	0.00140947626193307	-0.00123468192003947	1614138	0.498944547394907	0.229375640383101	0.735444345034177	0.170164492342598	0.381471389645777
Fibroblasts	miR21KO_vs_WT	AC154200.1	miR21KO	0.00101631280160412	0.000260839035326246	1617625.5	0.500022564955388	0.967833980509987	1	0.113442994895065	0.108991825613079
Fibroblasts	miR21KO_vs_WT	Riok2	miR21KO	0.0840810591063241	-0.0040766230455431	1605846.5	0.496381570304519	0.468589275259569	0.906082147886528	9.52921157118548	10.299727520436
Fibroblasts	miR21KO_vs_WT	Gm26873	miR21KO	0.00117949038098686	0.00117949038098686	1620305	0.500850822461713	0.0771888599353401	0.452317381859004	0.170164492342598	0
Fibroblasts	miR21KO_vs_WT	Vmn2r95	miR21KO	0.000393163460328954	0.000393163460328954	1618470	0.500283607487238	0.307890007896113	0.762950001910323	0.0567214974475326	0
Fibroblasts	miR21KO_vs_WT	Vmn2r97	miR21KO	0.000786326920657907	-0.0016084682590001	1615857.5	0.499476060282433	0.441444082009955	0.880822082148274	0.113442994895065	0.217983651226158
Fibroblasts	miR21KO_vs_WT	Vmn2r99	miR21KO	0	0	1617552.5	0.5	1	1	0	0
Fibroblasts	miR21KO_vs_WT	4930549P19Rik	miR21KO	0	0	1617552.5	0.5	1	1	0	0
Fibroblasts	miR21KO_vs_WT	Vmn1r224	miR21KO	0	-0.000598698794914501	1616671	0.499727520435967	0.327269194867262	0.762950001910323	0	0.0544959128065395
Fibroblasts	miR21KO_vs_WT	Vmn2r108	miR21KO	0	0	1617552.5	0.5	1	1	0	0
Fibroblasts	miR21KO_vs_WT	Gm49761	miR21KO	0	-0.000976435678053436	1615789.5	0.499455040871935	0.165749765231396	0.61911864115027	0	0.108991825613079
Fibroblasts	miR21KO_vs_WT	Vmn1r234	miR21KO	0	-0.000598698794914501	1616671	0.499727520435967	0.327269194867262	0.762950001910323	0	0.0544959128065395
Fibroblasts	miR21KO_vs_WT	Gm49691	miR21KO	0.000393163460328954	1.54265771900189e-05	1617588.5	0.500011127923205	0.97772882266729	1	0.0567214974475326	0.0544959128065395
Fibroblasts	miR21KO_vs_WT	Gm41541	miR21KO	0	-0.000755473766277869	1615789.5	0.499455040871935	0.165749765231396	0.61911864115027	0	0.108991825613079
Fibroblasts	miR21KO_vs_WT	Zfp983	miR21KO	0.00681739542871914	0.00124393021258628	1621599	0.501250809479136	0.375943880847369	0.816347321391765	0.850822461712989	0.599455040871935
Fibroblasts	miR21KO_vs_WT	Zfp995	miR21KO	0.00806369411126946	0.00255441583554881	1618981	0.500441562174953	0.759076853622934	1	0.794100964265457	0.708446866485014
Fibroblasts	miR21KO_vs_WT	Zfp994	miR21KO	0.00829367999221567	0.000389606536837006	1618169.5	0.500190720239374	0.905982777956761	1	0.964265456608054	0.926430517711172
Fibroblasts	miR21KO_vs_WT	Gm7072	miR21KO	0.0153038139765734	-0.00306895219919568	1610844	0.497926342421652	0.384161920809576	0.825230815765739	1.87180941576858	2.28882833787466
Fibroblasts	miR21KO_vs_WT	Gm5493	miR21KO	0	-0.000976435678053436	1615789.5	0.499455040871935	0.165749765231396	0.61911864115027	0	0.108991825613079
Fibroblasts	miR21KO_vs_WT	Vmn2r113	miR21KO	0	0	1617552.5	0.5	1	1	0	0
Fibroblasts	miR21KO_vs_WT	Vmn2r114	miR21KO	0	0	1617552.5	0.5	1	1	0	0
Fibroblasts	miR21KO_vs_WT	6330415G19Rik	miR21KO	0.000786326920657907	-0.00349715267469477	1610541	0.497832682401344	0.0135731968225213	0.148170879116087	0.0567214974475326	0.490463215258856
Fibroblasts	miR21KO_vs_WT	Gm49092	miR21KO	0	0	1617552.5	0.5	1	1	0	0
Fibroblasts	miR21KO_vs_WT	Bicdl2	miR21KO	0.00304893840481235	-0.00328000057759837	1609848.5	0.497618624434137	0.0608686898673097	0.402309016788696	0.340328984685196	0.817438692098093
Fibroblasts	miR21KO_vs_WT	Gm49163	miR21KO	0	-0.00157513447296794	1614908	0.499182561307902	0.0895301449776806	0.482893744147768	0	0.163487738419619
Fibroblasts	miR21KO_vs_WT	Elob	miR21KO	1.15549001766795	0.155086181476359	1823588.5	0.563687577373841	1.62961120867646e-11	9.52053261913189e-10	90.6976744186046	83.2152588555858
Fibroblasts	miR21KO_vs_WT	Gm50057	miR21KO	0.000623149341275161	-0.000132324425002708	1616708	0.49973895746815	0.587827897620497	0.986302099812374	0.0567214974475326	0.108991825613079
Fibroblasts	miR21KO_vs_WT	Prss30	miR21KO	0	0	1617552.5	0.5	1	1	0	0
Fibroblasts	miR21KO_vs_WT	Gm50071	miR21KO	0.00196581730164477	0.000989381623591332	1619459	0.500589316266396	0.386580812468783	0.825230815765739	0.22688598979013	0.108991825613079
Fibroblasts	miR21KO_vs_WT	Gm50070	miR21KO	0.00219580318259098	0.000841630621398605	1620372.5	0.500871687317722	0.235636863748863	0.742375567410337	0.283607487237663	0.108991825613079
Fibroblasts	miR21KO_vs_WT	Ntn3	miR21KO	0.0170473317463237	-0.00596683202827976	1603928	0.495788544730387	0.0963961931098693	0.50402614845754	1.92853091321611	2.77929155313352
Fibroblasts	miR21KO_vs_WT	BC028777	miR21KO	0	-0.000377736883138935	1616671	0.499727520435967	0.327269194867262	0.762950001910323	0	0.0544959128065395
Fibroblasts	miR21KO_vs_WT	Tedc2	miR21KO	0.0144879260796596	0.000696837465421396	1617794.5	0.500074804372656	0.972341419111699	1	1.70164492342598	1.68937329700272
Fibroblasts	miR21KO_vs_WT	Abca17	miR21KO	0	0	1617552.5	0.5	1	1	0	0
Fibroblasts	miR21KO_vs_WT	D330041H03Rik	miR21KO	0.0102594972938604	-0.00642572749833236	1606803	0.496677233041895	0.0981818828136196	0.509695275548623	1.13442994895065	1.7983651226158
Fibroblasts	miR21KO_vs_WT	Gm33508	miR21KO	0.00897659139569039	0.00123787512255692	1618915.5	0.500421315536899	0.761112095998661	1	0.737379466817924	0.653950953678474
Fibroblasts	miR21KO_vs_WT	Gm50022	miR21KO	0	0	1617552.5	0.5	1	1	0	0
Fibroblasts	miR21KO_vs_WT	Meiob	miR21KO	0.00360527944452405	0.00225110688333167	1622247	0.501451112096825	0.115042154205545	0.552335364358316	0.453771979580261	0.163487738419619
Fibroblasts	miR21KO_vs_WT	Jpt2	miR21KO	0.0179300279448009	-0.00284611562150794	1608355	0.49715697017562	0.247653385997288	0.762950001910323	1.92853091321611	2.50681198910082
Fibroblasts	miR21KO_vs_WT	Ccdc154	miR21KO	0	0	1617552.5	0.5	1	1	0	0
Fibroblasts	miR21KO_vs_WT	Tekt4	miR21KO	0.000393163460328954	1.54265771900189e-05	1617588.5	0.500011127923205	0.97772882266729	1	0.0567214974475326	0.0544959128065395
Fibroblasts	miR21KO_vs_WT	2810468N07Rik	miR21KO	0.0163111940742818	-0.00112950448418889	1615175	0.499265093405005	0.746288699488572	1	1.81508791832104	1.96185286103542
Fibroblasts	miR21KO_vs_WT	Mslnl	miR21KO	0.00101631280160412	0.00063857591846518	1618506.5	0.500294889964932	0.540337094467242	0.960428995307335	0.113442994895065	0.0544959128065395
Fibroblasts	miR21KO_vs_WT	Ciao3	miR21KO	0.0127816556352169	-0.00434549298052703	1611438	0.498109953154534	0.391268582957427	0.829710633007395	1.58820192853091	1.96185286103542
Fibroblasts	miR21KO_vs_WT	Rhbdl1	miR21KO	0.00445841466674541	0.00175006954436067	1621397	0.501188369465597	0.252443959610435	0.762950001910323	0.510493477027794	0.272479564032698
Fibroblasts	miR21KO_vs_WT	Mcrip2	miR21KO	0.0203558170083381	-0.00389091521230015	1612859	0.498549197012153	0.583600852429218	0.986302099812374	2.4390243902439	2.72479564032698
Fibroblasts	miR21KO_vs_WT	Mettl26	miR21KO	0.0870503769502209	-0.0175284300086433	1581392.5	0.488822619358568	0.0251945408331276	0.23079196095981	8.73511060692002	11.0626702997275
Fibroblasts	miR21KO_vs_WT	Gm16278	miR21KO	0.000786326920657907	0.000408590037518973	1618506	0.500294735410443	0.540549520708463	0.960428995307335	0.113442994895065	0.0544959128065395
Fibroblasts	miR21KO_vs_WT	Nhlrc4	miR21KO	0	0	1617552.5	0.5	1	1	0	0
Fibroblasts	miR21KO_vs_WT	Gm50013	miR21KO	0.0104824369354427	-0.00195447911760313	1612230	0.498354767465044	0.412900900576771	0.854009227914168	1.30459444129325	1.63487738419619
Fibroblasts	miR21KO_vs_WT	Gm34455	miR21KO	0.0696401894559046	-0.00178565164988125	1609551.5	0.497526819067696	0.539650390897276	0.960428995307335	5.95575723199092	6.4850136239782
Fibroblasts	miR21KO_vs_WT	Gm17218	miR21KO	0	-0.000377736883138935	1616671	0.499727520435967	0.327269194867262	0.762950001910323	0	0.0544959128065395
Fibroblasts	miR21KO_vs_WT	Gm20468	miR21KO	0.000393163460328954	-0.000362310305948916	1616707	0.499738648359172	0.587385600528301	0.986302099812374	0.0567214974475326	0.108991825613079
Fibroblasts	miR21KO_vs_WT	Zbtb9	miR21KO	0.00924318449225632	0.00307102048120897	1623563.5	0.501858054066251	0.249537334876444	0.762950001910323	1.13442994895065	0.762942779291553
Fibroblasts	miR21KO_vs_WT	Gm50254	miR21KO	0.00101631280160412	0.00101631280160412	1619387.5	0.500567214974475	0.149130415597142	0.618181941416104	0.113442994895065	0
Fibroblasts	miR21KO_vs_WT	Gm50295	miR21KO	0	0	1617552.5	0.5	1	1	0	0
Fibroblasts	miR21KO_vs_WT	Gm49795	miR21KO	0.000786326920657907	-0.00176524323036347	1614065	0.498921982439519	0.113186384492988	0.547837179898201	0.0567214974475326	0.272479564032698
Fibroblasts	miR21KO_vs_WT	Gm49794	miR21KO	0.000393163460328954	-0.000205535334585547	1617588	0.500010973368716	0.978042421456823	1	0.0567214974475326	0.0544959128065395
Fibroblasts	miR21KO_vs_WT	Gm49774	miR21KO	0.172544014131496	0.0196243369861863	1643940.5	0.50815676770924	0.165447552325878	0.61911864115027	15.2013613159387	13.6784741144414
Fibroblasts	miR21KO_vs_WT	C130040N14Rik	miR21KO	0.00117949038098686	-0.000331457151568878	1617623.5	0.500021946737432	0.96872086023944	1	0.113442994895065	0.108991825613079
Fibroblasts	miR21KO_vs_WT	Gm49741	miR21KO	0.00963634795258527	-0.00179573133186819	1613867	0.498860778861892	0.538829077910296	0.960428995307335	1.13442994895065	1.36239782016349
Fibroblasts	miR21KO_vs_WT	Ilrun	miR21KO	0.172530699395207	0.0106396783631633	1642410.5	0.507683830973029	0.232425604514355	0.741338841723975	18.8315371525808	17.1117166212534
Fibroblasts	miR21KO_vs_WT	Gm49801	miR21KO	0.0320479454107115	-0.00361794155671417	1605739.5	0.496348495643882	0.23012362248121	0.736287166242766	3.06296086216676	3.81471389645777
Fibroblasts	miR21KO_vs_WT	Gm49802	miR21KO	0	0	1617552.5	0.5	1	1	0	0
Fibroblasts	miR21KO_vs_WT	Gm35290	miR21KO	0	-0.000755473766277869	1615789.5	0.499455040871935	0.165749765231396	0.61911864115027	0	0.108991825613079
Fibroblasts	miR21KO_vs_WT	C230013L11Rik	miR21KO	0.0116689735557935	0.00556099648515835	1626347.5	0.502718613460769	0.106147817497925	0.534182019661199	1.30459444129325	0.762942779291553
Fibroblasts	miR21KO_vs_WT	Gm49874	miR21KO	0.000393163460328954	0.000393163460328954	1618470	0.500283607487238	0.307890007896113	0.762950001910323	0.0567214974475326	0
Fibroblasts	miR21KO_vs_WT	Gm49886	miR21KO	0.000623149341275161	-0.00284066954738745	1612301	0.498376714202476	0.0387947045539013	0.309721575907989	0.0567214974475326	0.381471389645777
Fibroblasts	miR21KO_vs_WT	Gm49889	miR21KO	0	0	1617552.5	0.5	1	1	0	0
Fibroblasts	miR21KO_vs_WT	Gm49838	miR21KO	0.000393163460328954	-0.00215840669069242	1614061	0.498920746003607	0.11277350304029	0.547837179898201	0.0567214974475326	0.272479564032698
Fibroblasts	miR21KO_vs_WT	Gm22146	miR21KO	0.00691376470653842	-0.00423316572572728	1611937	0.498264198534514	0.326817775396769	0.762950001910323	0.964265456608054	1.30790190735695
Fibroblasts	miR21KO_vs_WT	Armc12	miR21KO	0	0	1617552.5	0.5	1	1	0	0
Fibroblasts	miR21KO_vs_WT	Lhfpl5	miR21KO	0.000623149341275161	0.000623149341275161	1618470	0.500283607487238	0.307890007896113	0.762950001910323	0.0567214974475326	0
Fibroblasts	miR21KO_vs_WT	Gm4356	miR21KO	0.00157265384131581	0.000596218163262379	1619457.5	0.500588852602929	0.386954588672661	0.825230815765739	0.22688598979013	0.108991825613079
Fibroblasts	miR21KO_vs_WT	Gm49864	miR21KO	0.00947317037320253	0.00119136003468494	1618184	0.500195202319554	0.903782269426949	1	0.964265456608054	0.926430517711172
Fibroblasts	miR21KO_vs_WT	Pnpla1os	miR21KO	0.000623149341275161	-0.000132324425002708	1616708	0.49973895746815	0.587827897620497	0.986302099812374	0.0567214974475326	0.108991825613079
Fibroblasts	miR21KO_vs_WT	Pnpla1	miR21KO	0.00721055888904809	0.00358996502902211	1624309	0.502088494809288	0.131682441032228	0.596508887372175	0.907543959160522	0.490463215258856
Fibroblasts	miR21KO_vs_WT	4930539E08Rik	miR21KO	0	0	1617552.5	0.5	1	1	0	0
Fibroblasts	miR21KO_vs_WT	Pxt1	miR21KO	0	-0.000976435678053436	1615789.5	0.499455040871935	0.165749765231396	0.61911864115027	0	0.108991825613079
Fibroblasts	miR21KO_vs_WT	1700063J08Rik	miR21KO	0.0140947626193307	-0.000801135553785391	1614127.5	0.498941301750639	0.611228185321686	1	1.47475893363585	1.68937329700272
Fibroblasts	miR21KO_vs_WT	Gm16195	miR21KO	0.000623149341275161	0.000623149341275161	1618470	0.500283607487238	0.307890007896113	0.762950001910323	0.0567214974475326	0
Fibroblasts	miR21KO_vs_WT	Gm41556	miR21KO	0.00547472746834953	-0.000383886599971088	1616158.5	0.499569102084785	0.740400986646076	1	0.567214974475326	0.653950953678474
Fibroblasts	miR21KO_vs_WT	Gm50068	miR21KO	0.000393163460328954	-0.000961009100863417	1615825	0.499466014240651	0.336768129159961	0.766645588468499	0.0567214974475326	0.163487738419619
Fibroblasts	miR21KO_vs_WT	Gm36486	miR21KO	0.00203262560320823	0.000678453042015859	1618579	0.50031730036583	0.666057438249731	1	0.22688598979013	0.163487738419619
Fibroblasts	miR21KO_vs_WT	Gm36199	miR21KO	0.00724075997499183	0.0013247287319258	1618008.5	0.50014095369393	0.917392254373798	1	0.680657969370391	0.653950953678474
Fibroblasts	miR21KO_vs_WT	Gm17657	miR21KO	0.00110374937552769	0.00110374937552769	1618470	0.500283607487238	0.307890007896113	0.762950001910323	0.0567214974475326	0
Fibroblasts	miR21KO_vs_WT	Tmem217	miR21KO	0	-0.000755473766277869	1615789.5	0.499455040871935	0.165749765231396	0.61911864115027	0	0.108991825613079
Fibroblasts	miR21KO_vs_WT	Tbc1d22bos	miR21KO	0	0	1617552.5	0.5	1	1	0	0
Fibroblasts	miR21KO_vs_WT	2010106G04Rik	miR21KO	0.000623149341275161	-0.000510061308141642	1616707	0.499738648359172	0.587385600528301	0.986302099812374	0.0567214974475326	0.108991825613079
Fibroblasts	miR21KO_vs_WT	Gm20161	miR21KO	0	-0.000377736883138935	1616671	0.499727520435967	0.327269194867262	0.762950001910323	0	0.0544959128065395
Fibroblasts	miR21KO_vs_WT	1810014P07Rik	miR21KO	0.00124629868255032	4.89010927213205e-05	1617624.5	0.50002225584641	0.968277416713403	1	0.113442994895065	0.108991825613079
Fibroblasts	miR21KO_vs_WT	Gm50019	miR21KO	0	-0.000755473766277869	1615789.5	0.499455040871935	0.165749765231396	0.61911864115027	0	0.108991825613079
Fibroblasts	miR21KO_vs_WT	Gm50250	miR21KO	0.000786326920657907	0.000187628125743406	1618505	0.500294426301465	0.540974467102911	0.960428995307335	0.113442994895065	0.0544959128065395
Fibroblasts	miR21KO_vs_WT	Gm50240	miR21KO	0.100181364702361	0.0287058733967184	1642346	0.507663893443953	0.0767032976562504	0.452317381859004	7.9977311401021	6.53950953678474
Fibroblasts	miR21KO_vs_WT	1700097N02Rik	miR21KO	0	-0.000377736883138935	1616671	0.499727520435967	0.327269194867262	0.762950001910323	0	0.0544959128065395
Fibroblasts	miR21KO_vs_WT	Dnah8	miR21KO	0.00117949038098686	-0.00495750277385473	1609718	0.497578285712519	0.0242237023346964	0.225209726783831	0.170164492342598	0.653950953678474
Fibroblasts	miR21KO_vs_WT	Glp1r	miR21KO	0.000623149341275161	0.000623149341275161	1618470	0.500283607487238	0.307890007896113	0.762950001910323	0.0567214974475326	0
Fibroblasts	miR21KO_vs_WT	Ubash3a	miR21KO	0.0123987615839838	0.00359102160184574	1616307.5	0.499615159322495	0.792933989764046	1	0.737379466817924	0.817438692098093
Fibroblasts	miR21KO_vs_WT	Gm9902	miR21KO	0.00793007750814254	-0.00346683092010517	1613706	0.498811012316447	0.491179403211349	0.926570134956213	0.964265456608054	1.19891008174387
Fibroblasts	miR21KO_vs_WT	Gm50138	miR21KO	0.00203262560320823	0.000899414953791426	1618581	0.500317918583786	0.665445973294777	1	0.22688598979013	0.163487738419619
Fibroblasts	miR21KO_vs_WT	Gm50103	miR21KO	0.00445841466674541	-0.000794730840993912	1616991	0.4998264353089	0.885919383106322	1	0.510493477027794	0.544959128065395
Fibroblasts	miR21KO_vs_WT	Gm50105	miR21KO	0.00180263972226202	0.000291692189706284	1616783	0.499762140641494	0.746344140301807	1	0.170164492342598	0.217983651226158
Fibroblasts	miR21KO_vs_WT	AC166172.1	miR21KO	0.0239315354766063	0.00362571682438758	1621787	0.501308921966984	0.596813519989114	0.993990972479541	2.38230289279637	2.12534059945504
Fibroblasts	miR21KO_vs_WT	Gm50107	miR21KO	0.00642423196839018	-0.00031145998136591	1617973.5	0.500130134879702	0.923719552770337	1	0.680657969370391	0.653950953678474
Fibroblasts	miR21KO_vs_WT	Gm50222	miR21KO	0	0	1617552.5	0.5	1	1	0	0
Fibroblasts	miR21KO_vs_WT	2310015A16Rik	miR21KO	0	-0.0011332106494168	1614908	0.499182561307902	0.0895301449776806	0.482893744147768	0	0.163487738419619
Fibroblasts	miR21KO_vs_WT	Gm17276	miR21KO	0.00140947626193307	-0.00145564383181504	1614136.5	0.49894408373144	0.229171217984744	0.735397344822146	0.170164492342598	0.381471389645777
Fibroblasts	miR21KO_vs_WT	A530088E08Rik	miR21KO	0.00124629868255032	-0.000107873878642048	1616745	0.499750394500333	0.688031437856893	1	0.113442994895065	0.163487738419619
Fibroblasts	miR21KO_vs_WT	Pglyrp2	miR21KO	0	0	1617552.5	0.5	1	1	0	0
Fibroblasts	miR21KO_vs_WT	Cyp4f39	miR21KO	0	0	1617552.5	0.5	1	1	0	0
Fibroblasts	miR21KO_vs_WT	Gm50050	miR21KO	0	0	1617552.5	0.5	1	1	0	0
Fibroblasts	miR21KO_vs_WT	Gm50051	miR21KO	0	0	1617552.5	0.5	1	1	0	0
Fibroblasts	miR21KO_vs_WT	Olfr63	miR21KO	0	-0.00157513447296794	1614908	0.499182561307902	0.0895301449776806	0.482893744147768	0	0.163487738419619
Fibroblasts	miR21KO_vs_WT	Actl9	miR21KO	0	0	1617552.5	0.5	1	1	0	0
Fibroblasts	miR21KO_vs_WT	Gm17251	miR21KO	0.045392988325004	-0.00733653806748925	1602535	0.495357955924151	0.223530092532498	0.727129506374599	5.0482132728304	5.99455040871935
Fibroblasts	miR21KO_vs_WT	4931413I07Rik	miR21KO	0	0	1617552.5	0.5	1	1	0	0
Fibroblasts	miR21KO_vs_WT	Smim40	miR21KO	0.000393163460328954	0.000393163460328954	1618470	0.500283607487238	0.307890007896113	0.762950001910323	0.0567214974475326	0
Fibroblasts	miR21KO_vs_WT	Gm50336	miR21KO	0.00157265384131581	0.000218481280123444	1617661	0.500033538324104	0.96087073257572	1	0.170164492342598	0.163487738419619
Fibroblasts	miR21KO_vs_WT	Gm50335	miR21KO	0	0	1617552.5	0.5	1	1	0	0
Fibroblasts	miR21KO_vs_WT	H2-Eb2	miR21KO	0	0	1617552.5	0.5	1	1	0	0
Fibroblasts	miR21KO_vs_WT	Gm20463	miR21KO	0.00140947626193307	0.000810777467018568	1619422.5	0.500578033788702	0.298418840839164	0.762950001910323	0.170164492342598	0.0544959128065395
Fibroblasts	miR21KO_vs_WT	Cyp21a1	miR21KO	0.00117949038098686	-0.00017468218020551	1617659	0.500032920106148	0.96159477853614	1	0.170164492342598	0.163487738419619
Fibroblasts	miR21KO_vs_WT	C4a	miR21KO	0.00462159224612816	-0.00224185859078486	1611757.5	0.498208713472978	0.213317286692548	0.709738940825493	0.567214974475326	0.926430517711172
Fibroblasts	miR21KO_vs_WT	1110038B12Rik	miR21KO	0.718199275946058	0.299106778019386	2071019	0.640170566334014	3.59813706078604e-54	4.64799349652206e-51	69.6539988655701	39.0735694822888
Fibroblasts	miR21KO_vs_WT	Mpig6b	miR21KO	0	-0.000976435678053436	1615789.5	0.499455040871935	0.165749765231396	0.61911864115027	0	0.108991825613079
Fibroblasts	miR21KO_vs_WT	Ly6g6f	miR21KO	0	0	1617552.5	0.5	1	1	0	0
Fibroblasts	miR21KO_vs_WT	Ly6g5c	miR21KO	0	-0.00135417256119237	1614908	0.499182561307902	0.0895301367178019	0.482893744147768	0	0.163487738419619
Fibroblasts	miR21KO_vs_WT	Apom	miR21KO	0.00203262560320823	0.0016548887200693	1620342	0.500862259493896	0.165233057363567	0.61911864115027	0.22688598979013	0.0544959128065395
Fibroblasts	miR21KO_vs_WT	Gm16181	miR21KO	0	0	1617552.5	0.5	1	1	0	0
Fibroblasts	miR21KO_vs_WT	Mucl3	miR21KO	0.00219580318259098	0.00144032941631311	1619461.5	0.500590089038841	0.385958240085781	0.825230815765739	0.22688598979013	0.108991825613079
Fibroblasts	miR21KO_vs_WT	Gm20508	miR21KO	0.00242578906353718	-0.00012578108748419	1617730	0.50005486684358	0.950310842359913	1	0.283607487237663	0.272479564032698
Fibroblasts	miR21KO_vs_WT	Gm19684	miR21KO	0	0	1617552.5	0.5	1	1	0	0
Fibroblasts	miR21KO_vs_WT	2410017I17Rik	miR21KO	0.00117949038098686	4.62797315700567e-05	1616744.5	0.499750239945844	0.687848282850181	1	0.113442994895065	0.163487738419619
Fibroblasts	miR21KO_vs_WT	Gm20546	miR21KO	0	0	1617552.5	0.5	1	1	0	0
Fibroblasts	miR21KO_vs_WT	Trim31	miR21KO	0	0	1617552.5	0.5	1	1	0	0
Fibroblasts	miR21KO_vs_WT	Olfr90	miR21KO	0.00180263972226202	-0.000748930428759351	1616811.5	0.499770950247364	0.783491287409039	1	0.22688598979013	0.272479564032698
Fibroblasts	miR21KO_vs_WT	Gm20429	miR21KO	0	0	1617552.5	0.5	1	1	0	0
Fibroblasts	miR21KO_vs_WT	Olfr107	miR21KO	0	-0.000598698794914501	1616671	0.499727520435967	0.327269194867262	0.762950001910323	0	0.0544959128065395
Fibroblasts	miR21KO_vs_WT	Esp23	miR21KO	0	0	1617552.5	0.5	1	1	0	0
Fibroblasts	miR21KO_vs_WT	Crisp2	miR21KO	0	0	1617552.5	0.5	1	1	0	0
Fibroblasts	miR21KO_vs_WT	Mmut	miR21KO	0.0575810555952015	-0.0144901005593873	1595672.5	0.493236695563204	0.127188854071117	0.586203218010229	6.97674418604651	8.28337874659401
Fibroblasts	miR21KO_vs_WT	Opn5	miR21KO	0	0	1617552.5	0.5	1	1	0	0
Fibroblasts	miR21KO_vs_WT	Adgrf2	miR21KO	0	0	1617552.5	0.5	1	1	0	0
Fibroblasts	miR21KO_vs_WT	E130008D07Rik	miR21KO	0	0	1617552.5	0.5	1	1	0	0
Fibroblasts	miR21KO_vs_WT	1700071M16Rik	miR21KO	0	0	1617552.5	0.5	1	1	0	0
Fibroblasts	miR21KO_vs_WT	Tdrd6	miR21KO	0.00124629868255032	0.000647599887635822	1618506	0.500294735410443	0.540549520708463	0.960428995307335	0.113442994895065	0.0544959128065395
Fibroblasts	miR21KO_vs_WT	Gm35097	miR21KO	0	-0.000976435678053436	1615789.5	0.499455040871935	0.165749765231396	0.61911864115027	0	0.108991825613079
Fibroblasts	miR21KO_vs_WT	Spats1	miR21KO	0	-0.000377736883138935	1616671	0.499727520435967	0.327269194867262	0.762950001910323	0	0.0544959128065395
Fibroblasts	miR21KO_vs_WT	Gm17080	miR21KO	0.000393163460328954	0.000393163460328954	1618470	0.500283607487238	0.307890007896113	0.762950001910323	0.0567214974475326	0
Fibroblasts	miR21KO_vs_WT	Mymx	miR21KO	0	0	1617552.5	0.5	1	1	0	0
Fibroblasts	miR21KO_vs_WT	Gm36200	miR21KO	0	-0.000377736883138935	1616671	0.499727520435967	0.327269194867262	0.762950001910323	0	0.0544959128065395
Fibroblasts	miR21KO_vs_WT	Bicral	miR21KO	0.047328604540705	-0.00160678372412271	1610746.5	0.497896204296306	0.582097888313278	0.986302099812374	5.33182076006807	5.77656675749319
Fibroblasts	miR21KO_vs_WT	Prph2	miR21KO	0	-0.001197397589829	1615789.5	0.499455040871935	0.165749765231396	0.61911864115027	0	0.108991825613079
Fibroblasts	miR21KO_vs_WT	Trerf1	miR21KO	0.0447538600404692	-0.00184476521311337	1612075.5	0.498307010127956	0.646738106023322	1	4.99149177538287	5.34059945504087
Fibroblasts	miR21KO_vs_WT	Prickle4	miR21KO	0.000623149341275161	0.000623149341275161	1618470	0.500283607487238	0.307890007896113	0.762950001910323	0.0567214974475326	0
Fibroblasts	miR21KO_vs_WT	Gm15556	miR21KO	0.000623149341275161	0.000623149341275161	1618470	0.500283607487238	0.307890007896113	0.762950001910323	0.0567214974475326	0
Fibroblasts	miR21KO_vs_WT	Treml1	miR21KO	0	0	1617552.5	0.5	1	1	0	0
Fibroblasts	miR21KO_vs_WT	Gm49893	miR21KO	0	-0.000377736883138935	1616671	0.499727520435967	0.327269194867262	0.762950001910323	0	0.0544959128065395
Fibroblasts	miR21KO_vs_WT	Unc5cl	miR21KO	0	0	1617552.5	0.5	1	1	0	0
Fibroblasts	miR21KO_vs_WT	Kif6	miR21KO	0.000786326920657907	0.000786326920657907	1619387.5	0.500567214974475	0.149130415597142	0.618181941416104	0.113442994895065	0
Fibroblasts	miR21KO_vs_WT	Gm49901	miR21KO	0.00180263972226202	0.00104716595598415	1619422.5	0.500578033788702	0.298418850180593	0.762950001910323	0.170164492342598	0.0544959128065395
Fibroblasts	miR21KO_vs_WT	Gm31143	miR21KO	0	0	1617552.5	0.5	1	1	0	0
Fibroblasts	miR21KO_vs_WT	Gm19585	miR21KO	0.000623149341275161	-0.00132972201483171	1614945	0.499193998340085	0.19458665290431	0.668817823841884	0.0567214974475326	0.217983651226158
Fibroblasts	miR21KO_vs_WT	Gm49915	miR21KO	0.000786326920657907	-0.0021429801135024	1614095.5	0.498931410263345	0.173769290051543	0.636306447407315	0.113442994895065	0.326975476839237
Fibroblasts	miR21KO_vs_WT	Sgo1	miR21KO	0.00157265384131581	-0.00346629952031473	1613277	0.498678404564921	0.186630895382504	0.660006323868288	0.22688598979013	0.490463215258856
Fibroblasts	miR21KO_vs_WT	Slc5a7	miR21KO	0	0	1617552.5	0.5	1	1	0	0
Fibroblasts	miR21KO_vs_WT	Gm32055	miR21KO	0	0	1617552.5	0.5	1	1	0	0
Fibroblasts	miR21KO_vs_WT	Yju2	miR21KO	0.0320473053010236	0.00157099189459253	1621716.5	0.501287129784041	0.685778655788306	1	3.91378332387975	3.65122615803815
Fibroblasts	miR21KO_vs_WT	Fsd1	miR21KO	0.00180263972226202	-0.00377082549387083	1609763.5	0.497592350171015	0.035278554816576	0.291609298469615	0.22688598979013	0.708446866485014
Fibroblasts	miR21KO_vs_WT	Hdgfl2	miR21KO	0.0658819114907375	-0.00635278940088155	1601407	0.495009280997062	0.2596221378104	0.762950001910323	7.09018718094158	8.11989100817439
Fibroblasts	miR21KO_vs_WT	Znrf4	miR21KO	0.000623149341275161	0.000245412458136227	1617589	0.500011282477694	0.977415227319929	1	0.0567214974475326	0.0544959128065395
Fibroblasts	miR21KO_vs_WT	Gm20219	miR21KO	0.0173068786035258	0.00162710557359286	1617965	0.50012750745339	0.955598221022296	1	1.92853091321611	1.90735694822888
Fibroblasts	miR21KO_vs_WT	Micos13	miR21KO	0.480191969213363	0.106395695089275	1822680	0.563406751867405	4.17842208839386e-13	2.97115199997964e-11	55.5303460011344	39.5095367847411
Fibroblasts	miR21KO_vs_WT	Acer1	miR21KO	0.00180263972226202	0.000227505249294085	1617661.5	0.500033692878593	0.960689727400394	1	0.170164492342598	0.163487738419619
Fibroblasts	miR21KO_vs_WT	Pspn	miR21KO	0	0	1617552.5	0.5	1	1	0	0
Fibroblasts	miR21KO_vs_WT	Gm17949	miR21KO	0.00117949038098686	-0.000552419063344445	1616777.5	0.499760440542115	0.744592966277348	1	0.170164492342598	0.217983651226158
Fibroblasts	miR21KO_vs_WT	Slc25a41	miR21KO	0.000786326920657907	0.000786326920657907	1619387.5	0.500567214974475	0.149130415597142	0.618181941416104	0.113442994895065	0
Fibroblasts	miR21KO_vs_WT	Vmn2r120	miR21KO	0.000786326920657907	-0.00116654443544896	1615859.5	0.499476678500389	0.441983252242163	0.880822082148274	0.113442994895065	0.217983651226158
Fibroblasts	miR21KO_vs_WT	Gm49860	miR21KO	0	0	1617552.5	0.5	1	1	0	0
Fibroblasts	miR21KO_vs_WT	4930405O22Rik	miR21KO	0	-0.000377736883138935	1616671	0.499727520435967	0.327269194867262	0.762950001910323	0	0.0544959128065395
Fibroblasts	miR21KO_vs_WT	Gm17133	miR21KO	0	-0.000377736883138935	1616671	0.499727520435967	0.327269194867262	0.762950001910323	0	0.0544959128065395
Fibroblasts	miR21KO_vs_WT	Dreh	miR21KO	0	0	1617552.5	0.5	1	1	0	0
Fibroblasts	miR21KO_vs_WT	Tmem232	miR21KO	0.00140947626193307	0.00140947626193307	1620305	0.500850822461713	0.077188852311459	0.452317381859004	0.170164492342598	0
Fibroblasts	miR21KO_vs_WT	Gm49870	miR21KO	0.00265577494448339	0.00145837735465439	1620375	0.500872460090167	0.235221876573775	0.742264736339461	0.283607487237663	0.108991825613079
Fibroblasts	miR21KO_vs_WT	Gm49871	miR21KO	0.000786326920657907	-0.000567845640534463	1616742	0.499749467173399	0.686932988299895	1	0.113442994895065	0.163487738419619
Fibroblasts	miR21KO_vs_WT	Gm35550	miR21KO	0.000393163460328954	0.000393163460328954	1618470	0.500283607487238	0.307890007896113	0.762950001910323	0.0567214974475326	0
Fibroblasts	miR21KO_vs_WT	Washc1	miR21KO	0.0362532193499308	-0.00254069024489104	1616486	0.499670335275053	0.922731789705476	1	4.31083380601248	4.35967302452316
Fibroblasts	miR21KO_vs_WT	Gm20742	miR21KO	0.000786326920657907	-0.00532165014997725	1607043.5	0.496751573751084	0.00341873877588471	0.050111006781651	0.113442994895065	0.762942779291553
Fibroblasts	miR21KO_vs_WT	Gm49932	miR21KO	0.00356867222890432	0.00217087966353019	1622173	0.50142823803246	0.0519792830941596	0.363604780537124	0.340328984685196	0.0544959128065395
