## Supplementary material for "Cell Type-Specific Effects of miR-21 Loss Attenuate Tumor Progression in MYC-Driven Prostate Cancer": Data S3 (part 45 of 201)

cell_type	comparison	feature	group	avgExpr	logFC	statistic	auc	pval	padj	pct_in	pct_out
Fibroblasts	miR21KO_vs_WT	Gm49937	miR21KO	0.00406525120641646	0.00330977744013859	1621299.5	0.50115823134025	0.140397767010123	0.618181941416104	0.340328984685196	0.108991825613079
Fibroblasts	miR21KO_vs_WT	Themis3	miR21KO	0	0	1617552.5	0.5	1	1	0	0
Fibroblasts	miR21KO_vs_WT	L3mbtl4	miR21KO	0.00140947626193307	-0.00167660574359061	1614135	0.498943620067973	0.228966896545873	0.735397344822146	0.170164492342598	0.381471389645777
Fibroblasts	miR21KO_vs_WT	Gm49894	miR21KO	0.000623149341275161	0.000623149341275161	1618470	0.500283607487238	0.307890007896113	0.762950001910323	0.0567214974475326	0
Fibroblasts	miR21KO_vs_WT	Akain1	miR21KO	0	0	1617552.5	0.5	1	1	0	0
Fibroblasts	miR21KO_vs_WT	Gm41609	miR21KO	0.00124629868255032	0.000868561799411388	1618507	0.500295044519421	0.540124730858582	0.960428995307335	0.113442994895065	0.0544959128065395
Fibroblasts	miR21KO_vs_WT	Gm41611	miR21KO	0.00373184980828707	0.00193575342354356	1621326	0.501166422728165	0.184058834902505	0.654193828974784	0.397050482132728	0.163487738419619
Fibroblasts	miR21KO_vs_WT	1600022D10Rik	miR21KO	0.000393163460328954	0.000393163460328954	1618470	0.500283607487238	0.307890007896113	0.762950001910323	0.0567214974475326	0
Fibroblasts	miR21KO_vs_WT	Trmt61b	miR21KO	0.203624672367019	0.057265386063848	1678935	0.518973881836911	0.00154932033505921	0.0257319974505692	16.9030062393647	13.3514986376022
Fibroblasts	miR21KO_vs_WT	Togaram2	miR21KO	0.000786326920657907	0.000786326920657907	1619387.5	0.500567214974475	0.149130415597142	0.618181941416104	0.113442994895065	0
Fibroblasts	miR21KO_vs_WT	Alk	miR21KO	0.000393163460328954	-0.000362310305948916	1616707	0.499738648359172	0.587385600528301	0.986302099812374	0.0567214974475326	0.108991825613079
Fibroblasts	miR21KO_vs_WT	E330032C10Rik	miR21KO	0.00573427432555156	0.00280496729139125	1622356	0.501484804975418	0.194219528154061	0.668817823841884	0.623936471922859	0.326975476839237
Fibroblasts	miR21KO_vs_WT	Gm31084	miR21KO	0.00169922420507884	0.000943750438800968	1618543	0.500306172442626	0.622308768245415	1	0.170164492342598	0.108991825613079
Fibroblasts	miR21KO_vs_WT	Gm31645	miR21KO	0.000623149341275161	-0.00110876010305614	1615825.5	0.49946616879514	0.336908065701752	0.766645588468499	0.0567214974475326	0.163487738419619
Fibroblasts	miR21KO_vs_WT	Gm26749	miR21KO	0	-0.000976435678053436	1615789.5	0.499455040871935	0.165749765231396	0.61911864115027	0	0.108991825613079
Fibroblasts	miR21KO_vs_WT	Gm32282	miR21KO	0.00547472746834953	-0.00364898989539778	1612645	0.498483047690879	0.300652204018605	0.762950001910323	0.623936471922859	0.926430517711172
Fibroblasts	miR21KO_vs_WT	Gm50034	miR21KO	0.000623149341275161	-0.000510061308141642	1615827	0.499466632458606	0.337327987444776	0.766645588468499	0.0567214974475326	0.163487738419619
Fibroblasts	miR21KO_vs_WT	Gm41625	miR21KO	0	-0.00151094753255574	1614026.5	0.498910081743869	0.0498895405837769	0.354641271065111	0	0.217983651226158
Fibroblasts	miR21KO_vs_WT	Ttc39d	miR21KO	0	0	1617552.5	0.5	1	1	0	0
Fibroblasts	miR21KO_vs_WT	Gm50087	miR21KO	0	0	1617552.5	0.5	1	1	0	0
Fibroblasts	miR21KO_vs_WT	Cdkl4	miR21KO	0.000623149341275161	2.44505463606602e-05	1617588.5	0.500011127923205	0.97772882266729	1	0.0567214974475326	0.0544959128065395
Fibroblasts	miR21KO_vs_WT	Gm33373	miR21KO	0	-0.000755473766277869	1616671	0.499727520435967	0.327269194867262	0.762950001910323	0	0.0544959128065395
Fibroblasts	miR21KO_vs_WT	Slc8a1	miR21KO	0.0440639023976306	-0.00180765018021307	1616166.5	0.499571574956609	0.906985801734322	1	5.0482132728304	5.12261580381471
Fibroblasts	miR21KO_vs_WT	1810073O08Rik	miR21KO	0.000623149341275161	0.000623149341275161	1618470	0.500283607487238	0.307890007896113	0.762950001910323	0.0567214974475326	0
Fibroblasts	miR21KO_vs_WT	Gm35229	miR21KO	0	-0.000377736883138935	1616671	0.499727520435967	0.327269194867262	0.762950001910323	0	0.0544959128065395
Fibroblasts	miR21KO_vs_WT	8430430B14Rik	miR21KO	0.000623149341275161	0.000245412458136227	1617589	0.500011282477694	0.977415227319929	1	0.0567214974475326	0.0544959128065395
Fibroblasts	miR21KO_vs_WT	Gm35551	miR21KO	0.00117949038098686	0.00058079158607236	1618506	0.500294735410443	0.540549520708463	0.960428995307335	0.113442994895065	0.0544959128065395
Fibroblasts	miR21KO_vs_WT	4933433H22Rik	miR21KO	0	0	1617552.5	0.5	1	1	0	0
Fibroblasts	miR21KO_vs_WT	Gm19696	miR21KO	0	-0.00248738321060918	1612263.5	0.498365122615804	0.016288049672433	0.168774675835911	0	0.326975476839237
Fibroblasts	miR21KO_vs_WT	Abcg8	miR21KO	0.000393163460328954	1.54265771900189e-05	1617588.5	0.500011127923205	0.97772882266729	1	0.0567214974475326	0.0544959128065395
Fibroblasts	miR21KO_vs_WT	Gm50012	miR21KO	0.0337240147692105	-0.00704501250025792	1605804.5	0.496368587727446	0.276105987896867	0.762950001910323	3.80034032898469	4.52316076294278
Fibroblasts	miR21KO_vs_WT	Stpg4	miR21KO	0.00203262560320823	0.000143941187513556	1616820	0.499773577673677	0.785915596473228	1	0.22688598979013	0.272479564032698
Fibroblasts	miR21KO_vs_WT	Gm30794	miR21KO	0.00140947626193307	0.000654002495655199	1618543	0.500306172442626	0.622308768245415	1	0.170164492342598	0.108991825613079
Fibroblasts	miR21KO_vs_WT	Gm30938	miR21KO	0.000623149341275161	-0.00299744451875082	1610540.5	0.497832527846855	0.0135664833908563	0.148170879116087	0.0567214974475326	0.490463215258856
Fibroblasts	miR21KO_vs_WT	Gm30984	miR21KO	0.000393163460328954	-0.00118197101263898	1615824.5	0.499465859686162	0.336628286036138	0.766645588468499	0.0567214974475326	0.163487738419619
Fibroblasts	miR21KO_vs_WT	Gm31615	miR21KO	0	-0.000598698794914501	1616671	0.499727520435967	0.327269194867262	0.762950001910323	0	0.0544959128065395
Fibroblasts	miR21KO_vs_WT	Lhcgr	miR21KO	0	0	1617552.5	0.5	1	1	0	0
Fibroblasts	miR21KO_vs_WT	Adcyap1	miR21KO	0	0	1617552.5	0.5	1	1	0	0
Fibroblasts	miR21KO_vs_WT	4833419F23Rik	miR21KO	0.00750735307155776	-0.000915880261774595	1617208	0.499893511957108	0.944998629413061	1	0.850822461712989	0.871934604904632
Fibroblasts	miR21KO_vs_WT	Gm50023	miR21KO	0.00117949038098686	0.000801753497847926	1619423.5	0.50057834289768	0.298160468542355	0.762950001910323	0.170164492342598	0.0544959128065395
Fibroblasts	miR21KO_vs_WT	Jcad	miR21KO	0.120875886907551	0.0145923741433468	1641459.5	0.507389868335031	0.18347116653578	0.653553873569553	13.3862733976177	11.9346049046322
Fibroblasts	miR21KO_vs_WT	Gm50064	miR21KO	0.00462159224612816	0.000844223414738811	1617885	0.500102778735157	0.930496754183646	1	0.510493477027794	0.490463215258856
Fibroblasts	miR21KO_vs_WT	Gm10125	miR21KO	0.0206751259277397	-0.00362902346764397	1608593	0.497230538112364	0.307689844604813	0.762950001910323	2.4390243902439	2.99727520435967
Fibroblasts	miR21KO_vs_WT	Gm26575	miR21KO	0	-0.000755473766277869	1615789.5	0.499455040871935	0.165749765231396	0.61911864115027	0	0.108991825613079
Fibroblasts	miR21KO_vs_WT	Gm41664	miR21KO	0.000623149341275161	-0.000510061308141642	1616707	0.499738648359172	0.587385600528301	0.986302099812374	0.0567214974475326	0.108991825613079
Fibroblasts	miR21KO_vs_WT	Gm50081	miR21KO	0	-0.000377736883138935	1616671	0.499727520435967	0.327269194867262	0.762950001910323	0	0.0544959128065395
Fibroblasts	miR21KO_vs_WT	Gm46633	miR21KO	0.00501475570645711	-0.00462122719325285	1606451	0.496568426681669	0.0259947085819073	0.235920750954921	0.510493477027794	1.19891008174387
Fibroblasts	miR21KO_vs_WT	Gm9993	miR21KO	0.0302819129040692	0.00365573748032149	1624951	0.502286942773109	0.429832074325432	0.874023208763878	3.34656834940442	2.88828337874659
Fibroblasts	miR21KO_vs_WT	Gjd4	miR21KO	0.000393163460328954	-0.000804234129500049	1616706	0.499738339250194	0.586943447911996	0.986302099812374	0.0567214974475326	0.108991825613079
Fibroblasts	miR21KO_vs_WT	4930563E18Rik	miR21KO	0	-0.000598698794914501	1616671	0.499727520435967	0.327269194867262	0.762950001910323	0	0.0544959128065395
Fibroblasts	miR21KO_vs_WT	Gm50069	miR21KO	0.019859238030826	0.00257531444371869	1620727.5	0.500981421004882	0.678473752711443	1	2.15541690300624	1.96185286103542
Fibroblasts	miR21KO_vs_WT	Rmc1	miR21KO	0.0200217755005208	-0.00799555578584003	1604116.5	0.495846811772725	0.149840976614305	0.618735995069404	2.66591038003403	3.48773841961853
Fibroblasts	miR21KO_vs_WT	Gm50063	miR21KO	0.000623149341275161	0.000623149341275161	1618470	0.500283607487238	0.307890007896113	0.762950001910323	0.0567214974475326	0
Fibroblasts	miR21KO_vs_WT	Gm49970	miR21KO	0.00822687169065221	0.00382178798014192	1623350	0.501792059299466	0.168107662570766	0.62471461884217	0.794100964265457	0.435967302452316
Fibroblasts	miR21KO_vs_WT	4933424G05Rik	miR21KO	0	-0.000755473766277869	1616671	0.499727520435967	0.327269194867262	0.762950001910323	0	0.0544959128065395
Fibroblasts	miR21KO_vs_WT	Chst9	miR21KO	0	0	1617552.5	0.5	1	1	0	0
Fibroblasts	miR21KO_vs_WT	Dsc1	miR21KO	0	0	1617552.5	0.5	1	1	0	0
Fibroblasts	miR21KO_vs_WT	Gm16090	miR21KO	0	0	1617552.5	0.5	1	1	0	0
Fibroblasts	miR21KO_vs_WT	Garem1	miR21KO	0.00956953965102181	-0.00762118091146683	1601599	0.495068629920822	0.0241734184910818	0.224832130701854	1.24787294384572	2.23433242506812
Fibroblasts	miR21KO_vs_WT	0710001A04Rik	miR21KO	0	0	1617552.5	0.5	1	1	0	0
Fibroblasts	miR21KO_vs_WT	Gm49980	miR21KO	0.0656223646335354	0.0150611944866612	1635981	0.50569641479952	0.160286620356833	0.61911864115027	6.86330119115145	5.77656675749319
Fibroblasts	miR21KO_vs_WT	Rit2	miR21KO	0.000623149341275161	0.000623149341275161	1618470	0.500283607487238	0.307890007896113	0.762950001910323	0.0567214974475326	0
Fibroblasts	miR21KO_vs_WT	Syt4	miR21KO	0.00333868634795811	0.00333868634795811	1623057.5	0.501701644923426	0.0124011915901877	0.138497904952423	0.340328984685196	0
Fibroblasts	miR21KO_vs_WT	Gm16344	miR21KO	0	0	1617552.5	0.5	1	1	0	0
Fibroblasts	miR21KO_vs_WT	Gm10549	miR21KO	0.00242578906353718	-2.64232908662307e-05	1617696	0.500044357138331	0.955124382500473	1	0.22688598979013	0.217983651226158
Fibroblasts	miR21KO_vs_WT	Gfra3	miR21KO	0	-0.000976435678053436	1615789.5	0.499455040871935	0.165749765231396	0.61911864115027	0	0.108991825613079
Fibroblasts	miR21KO_vs_WT	Gm36037	miR21KO	0.0147108657212419	-0.00361368048433097	1611569.5	0.49815060098513	0.422091621252596	0.864559053679119	1.75836642087351	2.12534059945504
Fibroblasts	miR21KO_vs_WT	Gm50149	miR21KO	0.000623149341275161	-0.000510061308141642	1615827	0.499466632458606	0.337327987444776	0.766645588468499	0.0567214974475326	0.163487738419619
Fibroblasts	miR21KO_vs_WT	Snhg4	miR21KO	0.137664441570317	-0.0134857870031386	1589219	0.491241860774225	0.147196829290533	0.618181941416104	14.4639818491208	16.2942779291553
Fibroblasts	miR21KO_vs_WT	Snhg4.1	miR21KO	0	-0.000755473766277869	1615789.5	0.499455040871935	0.165749765231396	0.61911864115027	0	0.108991825613079
Fibroblasts	miR21KO_vs_WT	Gm50163	miR21KO	0	0	1617552.5	0.5	1	1	0	0
Fibroblasts	miR21KO_vs_WT	Mzb1	miR21KO	0	0	1617552.5	0.5	1	1	0	0
Fibroblasts	miR21KO_vs_WT	Gm29417	miR21KO	0	-0.001197397589829	1615789.5	0.499455040871935	0.165749765231396	0.61911864115027	0	0.108991825613079
Fibroblasts	miR21KO_vs_WT	Gm50399	miR21KO	0.00462159224612816	0.00266872089002129	1621370.5	0.501180178077682	0.219722724232966	0.721507242460801	0.453771979580261	0.217983651226158
Fibroblasts	miR21KO_vs_WT	Igip	miR21KO	0.0310978008009829	0.0101648822633107	1636851.5	0.505965494164795	0.0437501187273233	0.330822035982999	3.85706182643222	2.67029972752044
Fibroblasts	miR21KO_vs_WT	Eif4ebp3	miR21KO	0.0264094002532913	0.00795709516056143	1632778.5	0.504706493297745	0.0814633509962859	0.471460773120008	3.17640385706183	2.23433242506812
Fibroblasts	miR21KO_vs_WT	Apbb3	miR21KO	0.023767847451492	-0.000728862765128284	1614692	0.499115793768672	0.730040151930982	1	2.32558139534884	2.50681198910082
Fibroblasts	miR21KO_vs_WT	Pcdha11.1	miR21KO	0	-0.000755473766277869	1615789.5	0.499455040871935	0.165749765231396	0.61911864115027	0	0.108991825613079
Fibroblasts	miR21KO_vs_WT	Gm10544	miR21KO	0.00360527944452405	0.0014956331170538	1619572	0.500624245580901	0.516288798803658	0.950390484562119	0.397050482132728	0.272479564032698
Fibroblasts	miR21KO_vs_WT	Pcdhb2	miR21KO	0.00353847114296058	-0.000680821511979898	1617863	0.500095978337643	0.935091827155616	1	0.510493477027794	0.490463215258856
Fibroblasts	miR21KO_vs_WT	Pcdhb4	miR21KO	0.0034421018651413	0.00268662809886343	1621298.5	0.501157922231272	0.140503678987106	0.618181941416104	0.340328984685196	0.108991825613079
Fibroblasts	miR21KO_vs_WT	Pcdhb5	miR21KO	0.00258896664291993	-0.00125258912888162	1615089	0.499238510032905	0.446742040230695	0.880822082148274	0.283607487237663	0.435967302452316
Fibroblasts	miR21KO_vs_WT	Pcdhb6	miR21KO	0.00612743778588051	-0.00432143605485273	1609231.5	0.497427904194763	0.131391408015992	0.596058885078388	0.794100964265457	1.30790190735695
Fibroblasts	miR21KO_vs_WT	Pcdhb8	miR21KO	0.00924318449225632	0.000298488418412025	1619096.5	0.500477264261902	0.776735113296576	1	1.07770845150312	0.980926430517711
Fibroblasts	miR21KO_vs_WT	Pcdhb9	miR21KO	0.0138211232834009	0.00298774279386189	1622058	0.501392690499999	0.475668972024555	0.913466711060039	1.53148043108338	1.25340599455041
Fibroblasts	miR21KO_vs_WT	Pcdhb10	miR21KO	0.00337529356357784	0.00028921155805416	1618717.5	0.500360111959272	0.737636106182319	1	0.453771979580261	0.381471389645777
Fibroblasts	miR21KO_vs_WT	Pcdhb12	miR21KO	0.00416162048423574	0.00220874912812887	1622280	0.501461312693096	0.144223656373624	0.618181941416104	0.510493477027794	0.217983651226158
Fibroblasts	miR21KO_vs_WT	Pcdhb13	miR21KO	0.00180263972226202	7.0730277930717e-05	1617696.5	0.50004451169282	0.954967630721526	1	0.22688598979013	0.217983651226158
Fibroblasts	miR21KO_vs_WT	Pcdhb15	miR21KO	0.00258896664291993	0.000700282227225256	1618652.5	0.500340019875707	0.712024673603366	1	0.340328984685196	0.272479564032698
Fibroblasts	miR21KO_vs_WT	Pcdhb18	miR21KO	0.00360527944452405	0.00127467120527824	1619569	0.500623318253967	0.516912410307535	0.950390484562119	0.397050482132728	0.272479564032698
Fibroblasts	miR21KO_vs_WT	Pcdhb19	miR21KO	0.00665421784933639	-0.00124985560604227	1615410	0.499337734014816	0.667504604371018	1	0.794100964265457	0.926430517711172
Fibroblasts	miR21KO_vs_WT	Pcdhga1	miR21KO	0.00281895252386614	5.31902267359862e-05	1617770.5	0.500067385757186	0.944255074237956	1	0.340328984685196	0.326975476839237
Fibroblasts	miR21KO_vs_WT	Pcdhga2	miR21KO	0.000393163460328954	-0.00193744477891685	1614061.5	0.498920900558096	0.112825020940777	0.547837179898201	0.0567214974475326	0.272479564032698
Fibroblasts	miR21KO_vs_WT	Pcdhga3	miR21KO	0.00140947626193307	0.000654002495655199	1618543	0.500306172442626	0.622308768245415	1	0.170164492342598	0.108991825613079
Fibroblasts	miR21KO_vs_WT	Pcdhgb1	miR21KO	0	-0.000377736883138935	1616671	0.499727520435967	0.327269194867262	0.762950001910323	0	0.0544959128065395
Fibroblasts	miR21KO_vs_WT	Pcdhga4	miR21KO	0	-0.000755473766277869	1615789.5	0.499455040871935	0.165749765231396	0.61911864115027	0	0.108991825613079
Fibroblasts	miR21KO_vs_WT	Pcdhga5	miR21KO	0.00265577494448339	-0.00209802956495939	1611577.5	0.498153073856954	0.106344886281161	0.534644604499362	0.283607487237663	0.653950953678474
Fibroblasts	miR21KO_vs_WT	Pcdhga6	miR21KO	0.00101631280160412	-0.0024475060870585	1612337.5	0.49838799668017	0.0663767686322879	0.421116677827547	0.113442994895065	0.435967302452316
Fibroblasts	miR21KO_vs_WT	Pcdhga7	miR21KO	0.00101631280160412	-0.00147107040900506	1614100.5	0.498932955808235	0.174392540060681	0.636430562202651	0.113442994895065	0.326975476839237
Fibroblasts	miR21KO_vs_WT	Pcdhga8	miR21KO	0.000786326920657907	0.000408590037518973	1618506	0.500294735410443	0.540549520708463	0.960428995307335	0.113442994895065	0.0544959128065395
Fibroblasts	miR21KO_vs_WT	Pcdhga9	miR21KO	0.00140947626193307	0.000276265612516265	1617662	0.500033847433082	0.960508714097546	1	0.170164492342598	0.163487738419619
Fibroblasts	miR21KO_vs_WT	Gm26672	miR21KO	0.00117949038098686	4.62797315700567e-05	1617660.5	0.500033383769615	0.96105174731948	1	0.170164492342598	0.163487738419619
Fibroblasts	miR21KO_vs_WT	Pcdhga10	miR21KO	0.00157265384131581	-0.0024256769018491	1612405.5	0.498409016090668	0.12546934090595	0.581042245517854	0.22688598979013	0.544959128065395
Fibroblasts	miR21KO_vs_WT	Pcdhgb7	miR21KO	0.00219580318259098	0.00106259253317417	1619497	0.500601062407557	0.444273103192405	0.880822082148274	0.283607487237663	0.163487738419619
Fibroblasts	miR21KO_vs_WT	Pcdhga11	miR21KO	0.00219580318259098	-0.000890278822932701	1615968	0.499510216824493	0.610590204403785	1	0.283607487237663	0.381471389645777
Fibroblasts	miR21KO_vs_WT	Pcdhgc4	miR21KO	0.0144879260796596	-0.0150033694378361	1591262	0.491873370416107	0.00170640400424166	0.0279221012713773	1.64492342597845	3.26975476839237
Fibroblasts	miR21KO_vs_WT	2010320O07Rik	miR21KO	0.000393163460328954	-0.000804234129500049	1616706	0.499738339250194	0.586943447911996	0.986302099812374	0.0567214974475326	0.108991825613079
Fibroblasts	miR21KO_vs_WT	Dele1	miR21KO	0.0270395958339303	-0.00426314804485756	1609822	0.497610433046223	0.434044720484498	0.87912090050455	3.23312535450936	3.70572207084469
Fibroblasts	miR21KO_vs_WT	9630014M24Rik	miR21KO	0	-0.00339963194825041	1612263.5	0.498365122615804	0.0162880717468292	0.168774675835911	0	0.326975476839237
Fibroblasts	miR21KO_vs_WT	Gm5820	miR21KO	0.00117949038098686	0.000424016614708991	1618542	0.500305863333648	0.622660502240041	1	0.170164492342598	0.108991825613079
Fibroblasts	miR21KO_vs_WT	Gm50397	miR21KO	0	0	1617552.5	0.5	1	1	0	0
Fibroblasts	miR21KO_vs_WT	Kctd16	miR21KO	0.00163946214287928	-0.00220209362892227	1613255.5	0.498671758721896	0.149168438942782	0.618181941416104	0.170164492342598	0.435967302452316
Fibroblasts	miR21KO_vs_WT	Plac8l1	miR21KO	0.000393163460328954	1.54265771900189e-05	1617588.5	0.500011127923205	0.97772882266729	1	0.0567214974475326	0.0544959128065395
Fibroblasts	miR21KO_vs_WT	Gm4013	miR21KO	0.0127816556352169	0.000415081294582547	1623765.5	0.50192049407979	0.334641340706165	0.766645588468499	1.64492342597845	1.25340599455041
Fibroblasts	miR21KO_vs_WT	Pou4f3	miR21KO	0.00124629868255032	0.000868561799411388	1618507	0.500295044519421	0.540124730858582	0.960428995307335	0.113442994895065	0.0544959128065395
Fibroblasts	miR21KO_vs_WT	Gpr151	miR21KO	0	0	1617552.5	0.5	1	1	0	0
Fibroblasts	miR21KO_vs_WT	Gm41717	miR21KO	0.000786326920657907	-0.000411070669171095	1617622.5	0.500021637628454	0.969164312841395	1	0.113442994895065	0.108991825613079
Fibroblasts	miR21KO_vs_WT	Gm3734	miR21KO	0.00940636207163907	-0.00602404795597931	1605926	0.496406144468263	0.0763484977612783	0.452317381859004	1.13442994895065	1.85286103542234
Fibroblasts	miR21KO_vs_WT	Lvrn	miR21KO	0.0125221087780149	0.00188744388171182	1622827	0.501630395304016	0.379078386419133	0.819177293624024	1.41803743618832	1.08991825613079
Fibroblasts	miR21KO_vs_WT	Hspe1-rs1	miR21KO	0.0188795324448416	0.00814550975192058	1634813.5	0.505335530067803	0.0139580716657227	0.151377370509042	2.2688598979013	1.19891008174387
Fibroblasts	miR21KO_vs_WT	Gm49975	miR21KO	0	0	1617552.5	0.5	1	1	0	0
Fibroblasts	miR21KO_vs_WT	Gm50086	miR21KO	0	0	1617552.5	0.5	1	1	0	0
Fibroblasts	miR21KO_vs_WT	9130209A04Rik	miR21KO	0	-0.000755473766277869	1615789.5	0.499455040871935	0.165749765231396	0.61911864115027	0	0.108991825613079
Fibroblasts	miR21KO_vs_WT	Gm16283	miR21KO	0.00733712925281111	0.0026759127743195	1618858	0.500403541770669	0.750835672212707	1	0.623936471922859	0.544959128065395
Fibroblasts	miR21KO_vs_WT	C030005K06Rik	miR21KO	0.000393163460328954	-0.000362310305948916	1616707	0.499738648359172	0.587385600528301	0.986302099812374	0.0567214974475326	0.108991825613079
Fibroblasts	miR21KO_vs_WT	Gm41724	miR21KO	0.00619424608744397	0.0036426759364226	1625976.5	0.502603934029962	0.0312231083607054	0.267277654352406	0.794100964265457	0.272479564032698
Fibroblasts	miR21KO_vs_WT	Ancv1r	miR21KO	0.000393163460328954	1.54265771900189e-05	1617588.5	0.500011127923205	0.97772882266729	1	0.0567214974475326	0.0544959128065395
Fibroblasts	miR21KO_vs_WT	Gm4221	miR21KO	0.000786326920657907	-0.000945582523673398	1616741	0.499749158064421	0.686567026408296	1	0.113442994895065	0.163487738419619
Fibroblasts	miR21KO_vs_WT	Gm50288	miR21KO	0	-0.000755473766277869	1616671	0.499727520435967	0.327269194867262	0.762950001910323	0	0.0544959128065395
Fibroblasts	miR21KO_vs_WT	Gm19500	miR21KO	0	0	1617552.5	0.5	1	1	0	0
Fibroblasts	miR21KO_vs_WT	1700066O22Rik	miR21KO	0	0	1617552.5	0.5	1	1	0	0
Fibroblasts	miR21KO_vs_WT	Ccdc192	miR21KO	0	0	1617552.5	0.5	1	1	0	0
Fibroblasts	miR21KO_vs_WT	2210409D07Rik	miR21KO	0.00117949038098686	0.00117949038098686	1619387.5	0.500567214974475	0.149130415597142	0.618181941416104	0.113442994895065	0
Fibroblasts	miR21KO_vs_WT	Gm19519	miR21KO	0.000623149341275161	2.44505463606602e-05	1617588.5	0.500011127923205	0.97772882266729	1	0.0567214974475326	0.0544959128065395
Fibroblasts	miR21KO_vs_WT	Minar2	miR21KO	0.00524474158740332	0.000490937077960538	1617957.5	0.500125189136056	0.923381477452636	1	0.623936471922859	0.599455040871935
Fibroblasts	miR21KO_vs_WT	Gm4841	miR21KO	0.0198521917914621	-0.00850999989780861	1609912	0.497638252854235	0.353918364292399	0.787174460332602	2.15541690300624	2.6158038147139
Fibroblasts	miR21KO_vs_WT	Myoz3	miR21KO	0.00281895252386614	0.00108704307953483	1619532.5	0.500612035776273	0.485850833528002	0.921602677741536	0.340328984685196	0.217983651226158
Fibroblasts	miR21KO_vs_WT	Arsi	miR21KO	0.0150076599037516	0.00475073189058751	1623819	0.501937031410109	0.301247280395211	0.762950001910323	1.47475893363585	1.08991825613079
Fibroblasts	miR21KO_vs_WT	Carmn	miR21KO	0.0504354185431851	-0.00682627269723949	1601351	0.494991970894299	0.211287301780445	0.705971021842061	5.61542824730573	6.64850136239782
Fibroblasts	miR21KO_vs_WT	Gm41750	miR21KO	0.000623149341275161	0.000623149341275161	1618470	0.500283607487238	0.307890007896113	0.762950001910323	0.0567214974475326	0
Fibroblasts	miR21KO_vs_WT	Gm50128	miR21KO	0	-0.00210964632747024	1613145	0.498637602179836	0.0283267512426677	0.248361307894227	0	0.272479564032698
Fibroblasts	miR21KO_vs_WT	Gm26972	miR21KO	0	0	1617552.5	0.5	1	1	0	0
Fibroblasts	miR21KO_vs_WT	Gm50353	miR21KO	0.000786326920657907	0.000408590037518973	1618506	0.500294735410443	0.540549520708463	0.960428995307335	0.113442994895065	0.0544959128065395
Fibroblasts	miR21KO_vs_WT	A330084C13Rik	miR21KO	0.0125818708402144	-0.00403916701156615	1609625.5	0.497549693132062	0.243388173888246	0.758410857578329	1.36131593874078	1.85286103542234
Fibroblasts	miR21KO_vs_WT	Gm29966	miR21KO	0.00327892428575855	0.00139023987006388	1619534.5	0.500612653994229	0.485410342151917	0.921602677741536	0.340328984685196	0.217983651226158
Fibroblasts	miR21KO_vs_WT	F730048M01Rik	miR21KO	0	-0.000377736883138935	1616671	0.499727520435967	0.327269194867262	0.762950001910323	0	0.0544959128065395
Fibroblasts	miR21KO_vs_WT	Gm50221	miR21KO	0	0	1617552.5	0.5	1	1	0	0
Fibroblasts	miR21KO_vs_WT	Gm41760	miR21KO	0.000393163460328954	-0.00262873160478252	1611418	0.498103770974976	0.0228400173482231	0.21579686443758	0.0567214974475326	0.435967302452316
Fibroblasts	miR21KO_vs_WT	Gm50115	miR21KO	0.00675206232948129	0.00637432544634235	1623095	0.501713236510098	0.0291929290275909	0.254611397505455	0.397050482132728	0.0544959128065395
Fibroblasts	miR21KO_vs_WT	AC132307.1	miR21KO	0.00235898076197372	0.00100480820078135	1620410	0.500883278904394	0.289086547720258	0.762950001910323	0.340328984685196	0.163487738419619
Fibroblasts	miR21KO_vs_WT	Cplx4	miR21KO	0.000786326920657907	3.08531543800378e-05	1616708	0.49973895746815	0.587827897620497	0.986302099812374	0.0567214974475326	0.108991825613079
Fibroblasts	miR21KO_vs_WT	Gm50143	miR21KO	0.00275214422230268	-0.00335583284833248	1610745.5	0.497895895187328	0.105589880712125	0.533270179478351	0.397050482132728	0.817438692098093
Fibroblasts	miR21KO_vs_WT	Gm15958	miR21KO	0.000786326920657907	-0.000945582523673398	1616741	0.499749158064421	0.686567026408296	1	0.113442994895065	0.163487738419619
Fibroblasts	miR21KO_vs_WT	Gm9926	miR21KO	0.00314530768263163	0.00276757079949269	1621260	0.501146021535622	0.0921872440391869	0.489646744827754	0.283607487237663	0.0544959128065395
Fibroblasts	miR21KO_vs_WT	Gm50166	miR21KO	0	0	1617552.5	0.5	1	1	0	0
Fibroblasts	miR21KO_vs_WT	Gm50169	miR21KO	0.000786326920657907	-0.00182266040510888	1614064	0.498921673330541	0.113083056122649	0.547837179898201	0.0567214974475326	0.272479564032698
Fibroblasts	miR21KO_vs_WT	Chmp1b	miR21KO	0.0889744042238502	-0.00802618876636074	1600560	0.494747465692767	0.296426133107132	0.762950001910323	9.52921157118548	10.6267029972752
Fibroblasts	miR21KO_vs_WT	Prelid3a	miR21KO	0.00534111086522261	-0.00196426379524155	1615351	0.499319496585119	0.648211298057922	1	0.737379466817924	0.871934604904632
Fibroblasts	miR21KO_vs_WT	4930549G23Rik	miR21KO	0.00219580318259098	0.00181806629945204	1621259	0.501145712426645	0.0922750064762016	0.489646744827754	0.283607487237663	0.0544959128065395
Fibroblasts	miR21KO_vs_WT	Gm41764	miR21KO	0.00714375058748463	0.000437074721934972	1619907.5	0.500727951642991	0.642059139212533	1	0.964265456608054	0.817438692098093
Fibroblasts	miR21KO_vs_WT	Mc5r	miR21KO	0.00672102615089985	-0.00360008880267646	1612684.5	0.498495257495506	0.321116168451404	0.762950001910323	0.680657969370391	0.980926430517711
Fibroblasts	miR21KO_vs_WT	Gm50215	miR21KO	0	0	1617552.5	0.5	1	1	0	0
Fibroblasts	miR21KO_vs_WT	4930448D08Rik	miR21KO	0	0	1617552.5	0.5	1	1	0	0
Fibroblasts	miR21KO_vs_WT	Gm32548	miR21KO	0	-0.00173190944433131	1614026.5	0.498910081743869	0.0498895228912127	0.354641271065111	0	0.217983651226158
Fibroblasts	miR21KO_vs_WT	Gm9925	miR21KO	0.000393163460328954	-0.000362310305948916	1616707	0.499738648359172	0.587385600528301	0.986302099812374	0.0567214974475326	0.108991825613079
Fibroblasts	miR21KO_vs_WT	1700120E14Rik	miR21KO	0	0	1617552.5	0.5	1	1	0	0
Fibroblasts	miR21KO_vs_WT	Gm20544	miR21KO	0.00157265384131581	-0.0012924662524323	1615050	0.499226454782766	0.400906386487348	0.839223955716728	0.22688598979013	0.381471389645777
Fibroblasts	miR21KO_vs_WT	BC026513	miR21KO	0.00117949038098686	-0.000395644091981077	1617657.5	0.500032456442681	0.962137842487351	1	0.170164492342598	0.163487738419619
Fibroblasts	miR21KO_vs_WT	St8sia5	miR21KO	0	0	1617552.5	0.5	1	1	0	0
Fibroblasts	miR21KO_vs_WT	A330094K24Rik	miR21KO	0	0	1617552.5	0.5	1	1	0	0
Fibroblasts	miR21KO_vs_WT	F830208F22Rik	miR21KO	0.00491838642863783	0.00221004130625309	1619617.5	0.500638310039396	0.538791343676748	0.960428995307335	0.453771979580261	0.326975476839237
Fibroblasts	miR21KO_vs_WT	Slc14a2	miR21KO	0	0	1617552.5	0.5	1	1	0	0
Fibroblasts	miR21KO_vs_WT	Gm41787	miR21KO	0	0	1617552.5	0.5	1	1	0	0
Fibroblasts	miR21KO_vs_WT	Rbfaos	miR21KO	0	-0.000377736883138935	1616671	0.499727520435967	0.327269194867262	0.762950001910323	0	0.0544959128065395
Fibroblasts	miR21KO_vs_WT	Gm26676	miR21KO	0.0145547343812231	-0.00490302247376663	1609700.5	0.497572876305406	0.27092033193499	0.762950001910323	1.53148043108338	2.01634877384196
Fibroblasts	miR21KO_vs_WT	Gm50209	miR21KO	0	-0.000755473766277869	1615789.5	0.499455040871935	0.165749765231396	0.61911864115027	0	0.108991825613079
Fibroblasts	miR21KO_vs_WT	Gm41790	miR21KO	0	-0.000377736883138935	1616671	0.499727520435967	0.327269194867262	0.762950001910323	0	0.0544959128065395
Fibroblasts	miR21KO_vs_WT	B020010K11Rik	miR21KO	0.00298213010324888	-0.000859425668552662	1616039	0.499532163561925	0.673408485930602	1	0.397050482132728	0.490463215258856
Fibroblasts	miR21KO_vs_WT	Gm46620	miR21KO	0.00353847114296058	-8.21227170653967e-05	1617872	0.500098760318444	0.933211668307117	1	0.510493477027794	0.490463215258856
Fibroblasts	miR21KO_vs_WT	4930445N18Rik	miR21KO	0.00117949038098686	-1.79072088421417e-05	1617624.5	0.50002225584641	0.968277416100432	1	0.113442994895065	0.108991825613079
Fibroblasts	miR21KO_vs_WT	4930592I03Rik	miR21KO	0	0	1617552.5	0.5	1	1	0	0
Fibroblasts	miR21KO_vs_WT	AC142100.1	miR21KO	0.00573427432555156	-0.0015711003349126	1614456	0.499042844049884	0.513729244129045	0.950390484562119	0.680657969370391	0.871934604904632
Fibroblasts	miR21KO_vs_WT	4933401L05Rik	miR21KO	0	0	1617552.5	0.5	1	1	0	0
Fibroblasts	miR21KO_vs_WT	Gm31621	miR21KO	0.0103558665716797	-3.55900943081119e-05	1619258	0.500527185361835	0.780764286455991	1	1.36131593874078	1.25340599455041
Fibroblasts	miR21KO_vs_WT	Gm50419	miR21KO	0	0	1617552.5	0.5	1	1	0	0
Fibroblasts	miR21KO_vs_WT	Cndp1	miR21KO	0.00298213010324888	0.00222665633697101	1619461.5	0.500590089038841	0.385958240085781	0.825230815765739	0.22688598979013	0.108991825613079
Fibroblasts	miR21KO_vs_WT	Dipk1c	miR21KO	0	0	1617552.5	0.5	1	1	0	0
Fibroblasts	miR21KO_vs_WT	Gm16146	miR21KO	0	0	1617552.5	0.5	1	1	0	0
Fibroblasts	miR21KO_vs_WT	Cd226	miR21KO	0.00124629868255032	-0.000485610761780983	1615864.5	0.499478224045278	0.443332993685105	0.880822082148274	0.113442994895065	0.217983651226158
Fibroblasts	miR21KO_vs_WT	Dok6	miR21KO	0.000393163460328954	0.000393163460328954	1618470	0.500283607487238	0.307890007896113	0.762950001910323	0.0567214974475326	0
Fibroblasts	miR21KO_vs_WT	Gm18280	miR21KO	0	-0.000755473766277869	1615789.5	0.499455040871935	0.165749765231396	0.61911864115027	0	0.108991825613079
Fibroblasts	miR21KO_vs_WT	Gm45871	miR21KO	0.00753691404781358	0.000231539387349426	1618158	0.500187165486128	0.907728319486555	1	0.964265456608054	0.926430517711172
Fibroblasts	miR21KO_vs_WT	Tesmin	miR21KO	0.00422842878579921	-5.50508095534712e-05	1616963	0.499817780257519	0.873511198347316	1	0.453771979580261	0.490463215258856
Fibroblasts	miR21KO_vs_WT	Gm48683	miR21KO	0	0	1617552.5	0.5	1	1	0	0
Fibroblasts	miR21KO_vs_WT	Gm36608	miR21KO	0.00101631280160412	0.00101631280160412	1619387.5	0.500567214974475	0.149130415597142	0.618181941416104	0.113442994895065	0
Fibroblasts	miR21KO_vs_WT	Gm36787	miR21KO	0	0	1617552.5	0.5	1	1	0	0
Fibroblasts	miR21KO_vs_WT	Gm50375	miR21KO	0.00180263972226202	0.000826204044208587	1617625	0.500022410400899	0.968055698002852	1	0.113442994895065	0.108991825613079
Fibroblasts	miR21KO_vs_WT	Kmt5b	miR21KO	0.154348681278299	-0.0120535510265392	1590881.5	0.49175575445001	0.189497608547096	0.66428439528676	15.9954622802042	17.8201634877384
Fibroblasts	miR21KO_vs_WT	Gm16066	miR21KO	0	0	1617552.5	0.5	1	1	0	0
Fibroblasts	miR21KO_vs_WT	Gm50383	miR21KO	0.00117949038098686	-0.00093015594648338	1614982	0.499205435372268	0.279689852454034	0.762950001910323	0.113442994895065	0.272479564032698
Fibroblasts	miR21KO_vs_WT	Aldh3b3	miR21KO	0.00180263972226202	-0.000748930428759351	1615899.5	0.499489042859505	0.515506941477461	0.950390484562119	0.170164492342598	0.272479564032698
Fibroblasts	miR21KO_vs_WT	4833408A19Rik	miR21KO	0.00203262560320823	0.000521678070652491	1617700.5	0.500045748128731	0.95371376298574	1	0.22688598979013	0.217983651226158
Fibroblasts	miR21KO_vs_WT	Gstp3	miR21KO	0.000786326920657907	-0.00176524323036347	1614977	0.499203889827378	0.278755451843099	0.762950001910323	0.113442994895065	0.272479564032698
Fibroblasts	miR21KO_vs_WT	Tmem134	miR21KO	0.133475146574357	-0.00185207352913558	1608346	0.497154188194819	0.625226838529614	1	13.7833238797504	14.441416893733
Fibroblasts	miR21KO_vs_WT	Gm30082	miR21KO	0.00117949038098686	-0.00017468218020551	1616744	0.499750085391355	0.687665214762049	1	0.113442994895065	0.163487738419619
Fibroblasts	miR21KO_vs_WT	1500032F14Rik	miR21KO	0	0	1617552.5	0.5	1	1	0	0
Fibroblasts	miR21KO_vs_WT	Gm50152	miR21KO	0.00203262560320823	0.000457491130240293	1618577	0.500316682147875	0.666669111266478	1	0.22688598979013	0.163487738419619
Fibroblasts	miR21KO_vs_WT	Grk2	miR21KO	0.0639089182857725	0.00751815015478402	1626290	0.502700839694538	0.522915988487124	0.954466982195745	7.14690867838911	6.64850136239782
Fibroblasts	miR21KO_vs_WT	A930001C03Rik	miR21KO	0.000623149341275161	-0.000510061308141642	1616707	0.499738648359172	0.587385600528301	0.986302099812374	0.0567214974475326	0.108991825613079
Fibroblasts	miR21KO_vs_WT	Gm21844	miR21KO	0	0	1617552.5	0.5	1	1	0	0
Fibroblasts	miR21KO_vs_WT	Ccdc87	miR21KO	0.00117949038098686	4.62797315700567e-05	1617624.5	0.50002225584641	0.968277416100432	1	0.113442994895065	0.108991825613079
Fibroblasts	miR21KO_vs_WT	Npas4	miR21KO	0.00101631280160412	0.00101631280160412	1619387.5	0.500567214974475	0.149130415597142	0.618181941416104	0.113442994895065	0
Fibroblasts	miR21KO_vs_WT	Gm46658	miR21KO	0.000393163460328954	-0.00269291854519472	1612298.5	0.498375941430031	0.0387019351912442	0.309721575907989	0.0567214974475326	0.381471389645777
Fibroblasts	miR21KO_vs_WT	Gm10817	miR21KO	0	-0.001197397589829	1615789.5	0.499455040871935	0.165749765231396	0.61911864115027	0	0.108991825613079
Fibroblasts	miR21KO_vs_WT	Gm50203	miR21KO	0.00180263972226202	-0.000428610720365826	1618575	0.500316063929919	0.667280960939332	1	0.22688598979013	0.163487738419619
Fibroblasts	miR21KO_vs_WT	Gal3st3	miR21KO	0	-0.000377736883138935	1616671	0.499727520435967	0.327269194867262	0.762950001910323	0	0.0544959128065395
Fibroblasts	miR21KO_vs_WT	Gm42064	miR21KO	0.000393163460328954	-0.000583272217724482	1616706.5	0.499738493804683	0.587164495315935	0.986302099812374	0.0567214974475326	0.108991825613079
Fibroblasts	miR21KO_vs_WT	D330050I16Rik	miR21KO	0.00485157812707437	3.35866772193851e-05	1617038	0.499840963430862	0.900469243060835	1	0.567214974475326	0.599455040871935
Fibroblasts	miR21KO_vs_WT	1700020D05Rik	miR21KO	0.00367208774608751	0.000963742623702766	1618652.5	0.500340019875707	0.712024917791418	1	0.340328984685196	0.272479564032698
Fibroblasts	miR21KO_vs_WT	1810058N15Rik	miR21KO	0.000393163460328954	0.000393163460328954	1618470	0.500283607487238	0.307890007896113	0.762950001910323	0.0567214974475326	0
Fibroblasts	miR21KO_vs_WT	Pcnx3	miR21KO	0.0375888410709365	-0.00110509573359989	1612598	0.498468519568917	0.657025709789546	1	4.31083380601248	4.63215258855586
Fibroblasts	miR21KO_vs_WT	Gm50315	miR21KO	0.000623149341275161	0.000623149341275161	1618470	0.500283607487238	0.307890007896113	0.762950001910323	0.0567214974475326	0
Fibroblasts	miR21KO_vs_WT	Znrd2	miR21KO	0.082202038268915	0.00225942749994647	1627758	0.503154611674119	0.510397873675975	0.949573640479579	9.41576857629041	8.71934604904632
Fibroblasts	miR21KO_vs_WT	Gm42067	miR21KO	0.00485157812707437	-0.00755016706976574	1601167	0.494935094842362	0.00260985912257812	0.0400557388238854	0.510493477027794	1.52588555858311
Fibroblasts	miR21KO_vs_WT	Majin	miR21KO	0.00265577494448339	-5.25701779013495e-05	1616855	0.499784396487904	0.814980650126054	1	0.283607487237663	0.326975476839237
Fibroblasts	miR21KO_vs_WT	Gm14963	miR21KO	0.00298213010324888	0.000216367806118732	1617770.5	0.500067385757186	0.94425507459741	1	0.340328984685196	0.326975476839237
Fibroblasts	miR21KO_vs_WT	CAAA01066123.1	miR21KO	0	-0.00135417256119237	1614908	0.499182561307902	0.0895301367178019	0.482893744147768	0	0.163487738419619
Fibroblasts	miR21KO_vs_WT	Catsperz	miR21KO	0.00180263972226202	-0.000527968516983785	1616813.5	0.49977156846532	0.784061512999833	1	0.22688598979013	0.272479564032698
Fibroblasts	miR21KO_vs_WT	Kcnk4	miR21KO	0.00242578906353718	0.000472917707430312	1617699.5	0.500045439019754	0.95402722863356	1	0.22688598979013	0.217983651226158
Fibroblasts	miR21KO_vs_WT	AC109619.1	miR21KO	0.00117949038098686	-0.00152885474139788	1615894.5	0.499487497314616	0.514236955222245	0.950390484562119	0.170164492342598	0.272479564032698
Fibroblasts	miR21KO_vs_WT	Spindoc	miR21KO	0.0612974369059606	-0.00035386149210144	1613449.5	0.498731725863612	0.763342233671572	1	6.69313669880885	6.97547683923706
Fibroblasts	miR21KO_vs_WT	Gm50232	miR21KO	0.00360527944452405	-0.00316558336143781	1611635.5	0.498171002177673	0.149973081054293	0.619061615599933	0.397050482132728	0.762942779291553
Fibroblasts	miR21KO_vs_WT	Plaat3	miR21KO	0.117532139968286	0.00252489304201317	1619921	0.500732124614193	0.895775746574554	1	12.8757799205899	12.7520435967302
Fibroblasts	miR21KO_vs_WT	Plaat5	miR21KO	0.000393163460328954	1.54265771900189e-05	1617588.5	0.500011127923205	0.97772882266729	1	0.0567214974475326	0.0544959128065395
Fibroblasts	miR21KO_vs_WT	Slc22a29	miR21KO	0	0	1617552.5	0.5	1	1	0	0
Fibroblasts	miR21KO_vs_WT	Gm41804	miR21KO	0.00530450364960288	-0.00426729230969488	1609078	0.497380455966653	0.0738688311187544	0.448693328415172	0.510493477027794	1.03542234332425
Fibroblasts	miR21KO_vs_WT	9830166K06Rik	miR21KO	0.000786326920657907	-0.00283426693936807	1611453	0.498114589789203	0.0405958169506385	0.318974257391885	0.113442994895065	0.490463215258856
Fibroblasts	miR21KO_vs_WT	Snhg1	miR21KO	1.44662421890057	0.212012644997414	1858802	0.574572386367676	5.99378698345632e-15	5.21975786289612e-13	93.2501418037436	83.1607629427793
Fibroblasts	miR21KO_vs_WT	Tmem223	miR21KO	0.124853095294888	-0.00985573171035746	1603366	0.495614825484799	0.444271515723684	0.880822082148274	13.1593874078276	14.0054495912807
Fibroblasts	miR21KO_vs_WT	Tmem179b	miR21KO	0.0958836492652445	0.0206819184680527	1650808	0.510279573615076	0.0365480714745449	0.298915145243094	10.6069200226886	8.61035422343324
Fibroblasts	miR21KO_vs_WT	Gm10353	miR21KO	0.00416162048423574	-0.00250988452510815	1612555	0.498455227882866	0.234793696078392	0.742264736339461	0.453771979580261	0.762942779291553
Fibroblasts	miR21KO_vs_WT	Gm9750	miR21KO	0	-0.000755473766277869	1615789.5	0.499455040871935	0.165749765231396	0.61911864115027	0	0.108991825613079
Fibroblasts	miR21KO_vs_WT	Gm50321	miR21KO	0.00485157812707437	0.000475510500770519	1617009.5	0.499832153824992	0.889656884093662	1	0.510493477027794	0.544959128065395
Fibroblasts	miR21KO_vs_WT	Scgb2a2	miR21KO	0	0	1617552.5	0.5	1	1	0	0
Fibroblasts	miR21KO_vs_WT	Gm50322	miR21KO	0.000393163460328954	1.54265771900189e-05	1617588.5	0.500011127923205	0.97772882266729	1	0.0567214974475326	0.0544959128065395
Fibroblasts	miR21KO_vs_WT	Gm50340	miR21KO	0	-0.00406251768357711	1609619	0.497547683923706	0.00324373657192272	0.0480098379051244	0	0.490463215258856
Fibroblasts	miR21KO_vs_WT	Gm36913	miR21KO	0.000393163460328954	0.000393163460328954	1618470	0.500283607487238	0.307890007896113	0.762950001910323	0.0567214974475326	0
Fibroblasts	miR21KO_vs_WT	Gm10143	miR21KO	0.00117949038098686	0.000424016614708991	1618542	0.500305863333648	0.622660502240041	1	0.170164492342598	0.108991825613079
Fibroblasts	miR21KO_vs_WT	Myrf	miR21KO	0.000393163460328954	-0.00171648286714129	1614062	0.498921055112585	0.112876538827431	0.547837179898201	0.0567214974475326	0.272479564032698
Fibroblasts	miR21KO_vs_WT	Gm30042	miR21KO	0	0	1617552.5	0.5	1	1	0	0
Fibroblasts	miR21KO_vs_WT	Pga5	miR21KO	0	-0.000598698794914501	1616671	0.499727520435967	0.327269194867262	0.762950001910323	0	0.0544959128065395
Fibroblasts	miR21KO_vs_WT	2210404E10Rik	miR21KO	0	-0.0011332106494168	1614908	0.499182561307902	0.0895301449776806	0.482893744147768	0	0.163487738419619
Fibroblasts	miR21KO_vs_WT	A430093F15Rik	miR21KO	0.00242578906353718	-0.00585602127498041	1606275	0.496514023501556	0.00872407184494095	0.106708110751482	0.283607487237663	0.980926430517711
Fibroblasts	miR21KO_vs_WT	Gm10802	miR21KO	0	-0.000598698794914501	1616671	0.499727520435967	0.327269194867262	0.762950001910323	0	0.0544959128065395
Fibroblasts	miR21KO_vs_WT	Zp1	miR21KO	0	0	1617552.5	0.5	1	1	0	0
Fibroblasts	miR21KO_vs_WT	Ms4a10	miR21KO	0.00101631280160412	0.00101631280160412	1619387.5	0.500567214974475	0.149130415597142	0.618181941416104	0.113442994895065	0
Fibroblasts	miR21KO_vs_WT	Ms4a4b	miR21KO	0	-0.000377736883138935	1616671	0.499727520435967	0.327269194867262	0.762950001910323	0	0.0544959128065395
Fibroblasts	miR21KO_vs_WT	Olfr1419	miR21KO	0.00117949038098686	-0.000453061266726486	1616743	0.499749776282377	0.687299078630508	1	0.113442994895065	0.163487738419619
Fibroblasts	miR21KO_vs_WT	Olfr1423	miR21KO	0.000623149341275161	-0.000132324425002708	1616708	0.49973895746815	0.587827897620497	0.986302099812374	0.0567214974475326	0.108991825613079
Fibroblasts	miR21KO_vs_WT	Olfr1555-ps1	miR21KO	0	0	1617552.5	0.5	1	1	0	0
Fibroblasts	miR21KO_vs_WT	Olfr1437	miR21KO	0	0	1617552.5	0.5	1	1	0	0
Fibroblasts	miR21KO_vs_WT	A330040F15Rik	miR21KO	0.00812345617346902	0.00428190040166747	1624312	0.502089422136221	0.131511647908017	0.596058885078388	0.907543959160522	0.490463215258856
Fibroblasts	miR21KO_vs_WT	Gm47242	miR21KO	0	0	1617552.5	0.5	1	1	0	0
Fibroblasts	miR21KO_vs_WT	Cntf	miR21KO	0.00569766710993184	-0.000375139104497558	1617972.5	0.500129825770725	0.923900315231441	1	0.680657969370391	0.653950953678474
Fibroblasts	miR21KO_vs_WT	Gm5244	miR21KO	0.00117949038098686	-0.000395644091981076	1616743.5	0.499749930836866	0.687482146695156	1	0.113442994895065	0.163487738419619
Fibroblasts	miR21KO_vs_WT	Olfr1444	miR21KO	0.000393163460328954	-0.000583272217724482	1616706.5	0.499738493804683	0.587164495315935	0.986302099812374	0.0567214974475326	0.108991825613079
Fibroblasts	miR21KO_vs_WT	Olfr1459	miR21KO	0.00265577494448339	0.00167933926642996	1620377.5	0.500873232862612	0.234807339828873	0.742264736339461	0.283607487237663	0.108991825613079
Fibroblasts	miR21KO_vs_WT	C130060C02Rik	miR21KO	0	-0.000598698794914501	1616671	0.499727520435967	0.327269194867262	0.762950001910323	0	0.0544959128065395
Fibroblasts	miR21KO_vs_WT	Gm50362	miR21KO	0.000393163460328954	0.000393163460328954	1618470	0.500283607487238	0.307890007896113	0.762950001910323	0.0567214974475326	0
Fibroblasts	miR21KO_vs_WT	C730002L08Rik	miR21KO	0	-0.000377736883138935	1616671	0.499727520435967	0.327269194867262	0.762950001910323	0	0.0544959128065395
Fibroblasts	miR21KO_vs_WT	Tmc1	miR21KO	0	0	1617552.5	0.5	1	1	0	0
Fibroblasts	miR21KO_vs_WT	4930554I06Rik	miR21KO	0.00140947626193307	-0.00347270212833411	1611487.5	0.498125254048941	0.0610111136839613	0.402513347978343	0.170164492342598	0.544959128065395
Fibroblasts	miR21KO_vs_WT	AC106834.1	miR21KO	0.000393163460328954	-0.00149552095536572	1614062.5	0.498921209667074	0.112928214564847	0.547837179898201	0.0567214974475326	0.272479564032698
Fibroblasts	miR21KO_vs_WT	Gm50255	miR21KO	0	0	1617552.5	0.5	1	1	0	0
Fibroblasts	miR21KO_vs_WT	Cemip2	miR21KO	0.166552453336374	0.00606843904741694	1630409	0.503974059574573	0.518540450250666	0.950665015325137	16.505955757232	15.6948228882834
Fibroblasts	miR21KO_vs_WT	Gm50130	miR21KO	0	-0.00151094753255574	1614026.5	0.498910081743869	0.0498895405837769	0.354641271065111	0	0.217983651226158
Fibroblasts	miR21KO_vs_WT	Gm41819	miR21KO	0	0	1617552.5	0.5	1	1	0	0
Fibroblasts	miR21KO_vs_WT	Gm50134	miR21KO	0.00117949038098686	0.00117949038098686	1620305	0.500850822461713	0.0771888599353401	0.452317381859004	0.170164492342598	0
Fibroblasts	miR21KO_vs_WT	C330002G04Rik	miR21KO	0.00101631280160412	0.000260839035326246	1617625.5	0.500022564955388	0.967833980509987	1	0.113442994895065	0.108991825613079
Fibroblasts	miR21KO_vs_WT	Gm50136	miR21KO	0.00203262560320823	-0.000297982636037577	1616816	0.499772341237765	0.784774519207206	1	0.22688598979013	0.272479564032698
Fibroblasts	miR21KO_vs_WT	Gm50301	miR21KO	0	0	1617552.5	0.5	1	1	0	0
Fibroblasts	miR21KO_vs_WT	Gm50341	miR21KO	0	0	1617552.5	0.5	1	1	0	0
Fibroblasts	miR21KO_vs_WT	Gm35554	miR21KO	0.00117949038098686	-0.000331457151568878	1616779	0.499760904205582	0.745070512854663	1	0.170164492342598	0.217983651226158
Fibroblasts	miR21KO_vs_WT	Gm20407	miR21KO	0	-0.000976435678053436	1615789.5	0.499455040871935	0.165749765231396	0.61911864115027	0	0.108991825613079
Fibroblasts	miR21KO_vs_WT	4933413C19Rik	miR21KO	0.000393163460328954	-0.00074004718908785	1615825.5	0.49946616879514	0.336908075042881	0.766645588468499	0.0567214974475326	0.163487738419619
Fibroblasts	miR21KO_vs_WT	Gm9895	miR21KO	0.00203262560320823	-0.00391857649606355	1609733	0.497582922347188	0.0244967826337832	0.22693194812778	0.170164492342598	0.653950953678474
Fibroblasts	miR21KO_vs_WT	Gm36043	miR21KO	0	-0.000755473766277869	1615789.5	0.499455040871935	0.165749765231396	0.61911864115027	0	0.108991825613079
Fibroblasts	miR21KO_vs_WT	Gm50373	miR21KO	0	0	1617552.5	0.5	1	1	0	0
Fibroblasts	miR21KO_vs_WT	Gm50210	miR21KO	0	-0.000377736883138935	1616671	0.499727520435967	0.327269194867262	0.762950001910323	0	0.0544959128065395
Fibroblasts	miR21KO_vs_WT	Lipo3	miR21KO	0.00140947626193307	-0.00129886886045167	1615016	0.499215945077517	0.346696699778275	0.777831645111288	0.170164492342598	0.326975476839237
Fibroblasts	miR21KO_vs_WT	Lipk	miR21KO	0	0	1617552.5	0.5	1	1	0	0
Fibroblasts	miR21KO_vs_WT	Gm47735	miR21KO	0.00101631280160412	0.00063857591846518	1618506.5	0.500294889964932	0.540337094467242	0.960428995307335	0.113442994895065	0.0544959128065395
Fibroblasts	miR21KO_vs_WT	F530104D19Rik	miR21KO	0	0	1617552.5	0.5	1	1	0	0
Fibroblasts	miR21KO_vs_WT	Hectd2os	miR21KO	0.00337529356357784	-0.00182043476941608	1615153	0.499258293007491	0.516711428406282	0.950390484562119	0.397050482132728	0.544959128065395
Fibroblasts	miR21KO_vs_WT	A330032B11Rik	miR21KO	0	-0.00173190944433131	1614908	0.499182561307902	0.0895301449776806	0.482893744147768	0	0.163487738419619
Fibroblasts	miR21KO_vs_WT	1700122C19Rik	miR21KO	0.000623149341275161	-0.000353286336778274	1616707.5	0.499738802913661	0.587606734631163	0.986302099812374	0.0567214974475326	0.108991825613079
Fibroblasts	miR21KO_vs_WT	Cyp26a1	miR21KO	0	-0.00421929265494048	1611382	0.498092643051771	0.00945139104672184	0.113109174262988	0	0.381471389645777
Fibroblasts	miR21KO_vs_WT	Cyp2c55	miR21KO	0.00157265384131581	0.00157265384131581	1621222.5	0.501134429948951	0.041250455529735	0.318974257391885	0.22688598979013	0
Fibroblasts	miR21KO_vs_WT	Cyp2c65	miR21KO	0.000786326920657907	0.000786326920657907	1619387.5	0.500567214974475	0.149130415597142	0.618181941416104	0.113442994895065	0
Fibroblasts	miR21KO_vs_WT	A930028N01Rik	miR21KO	0.00157265384131581	6.17063087600756e-05	1617696.5	0.50004451169282	0.954967645958017	1	0.22688598979013	0.217983651226158
Fibroblasts	miR21KO_vs_WT	Gm27042	miR21KO	0	-0.000976435678053436	1615789.5	0.499455040871935	0.165749765231396	0.61911864115027	0	0.108991825613079
Fibroblasts	miR21KO_vs_WT	Dntt	miR21KO	0	0	1617552.5	0.5	1	1	0	0
Fibroblasts	miR21KO_vs_WT	Opalin	miR21KO	0	0	1617552.5	0.5	1	1	0	0
Fibroblasts	miR21KO_vs_WT	Tll2	miR21KO	0	-0.000755473766277869	1615789.5	0.499455040871935	0.165749765231396	0.61911864115027	0	0.108991825613079
Fibroblasts	miR21KO_vs_WT	Frat1	miR21KO	0.0109790159129549	-0.00363173340797343	1609583	0.497536556000501	0.232772533295489	0.742038242964999	1.30459444129325	1.7983651226158
Fibroblasts	miR21KO_vs_WT	Gm34299	miR21KO	0.00353847114296058	-0.000367271569253161	1617765.5	0.500065840212296	0.945534585073431	1	0.340328984685196	0.326975476839237
Fibroblasts	miR21KO_vs_WT	Gm16541	miR21KO	0	-0.000755473766277869	1615789.5	0.499455040871935	0.165749765231396	0.61911864115027	0	0.108991825613079
Fibroblasts	miR21KO_vs_WT	Gm16244	miR21KO	0.00281895252386614	0.000267382372844765	1618646	0.500338010667351	0.713652093355171	1	0.340328984685196	0.272479564032698
Fibroblasts	miR21KO_vs_WT	Hpse2	miR21KO	0.00383526532547025	-0.0040046211894962	1610784	0.497907795882978	0.12329222579144	0.57519880299008	0.453771979580261	0.871934604904632
Fibroblasts	miR21KO_vs_WT	Cnnm1	miR21KO	0	0	1617552.5	0.5	1	1	0	0
Fibroblasts	miR21KO_vs_WT	BC037704	miR21KO	0.00494794740489365	-0.0018871023414804	1615254	0.499289513014261	0.593034832011035	0.99067791608022	0.567214974475326	0.708446866485014
Fibroblasts	miR21KO_vs_WT	Abcc2	miR21KO	0.000393163460328954	-0.00074004718908785	1615825.5	0.49946616879514	0.336908075042881	0.766645588468499	0.0567214974475326	0.163487738419619
Fibroblasts	miR21KO_vs_WT	Gm50217	miR21KO	0.00180263972226202	0.00104716595598415	1619460.5	0.500589779929863	0.386207134276435	0.825230815765739	0.22688598979013	0.108991825613079
Fibroblasts	miR21KO_vs_WT	Cyp2c23	miR21KO	0.000393163460328954	0.000393163460328954	1618470	0.500283607487238	0.307890007896113	0.762950001910323	0.0567214974475326	0
Fibroblasts	miR21KO_vs_WT	Gm50323	miR21KO	0.00321211598419509	0.00148020653986379	1620411	0.500883588013372	0.288918082964246	0.762950001910323	0.340328984685196	0.163487738419619
Fibroblasts	miR21KO_vs_WT	Gm50334	miR21KO	0.00124629868255032	0.000113088033133519	1616746	0.499750703609311	0.688397706686132	1	0.113442994895065	0.163487738419619
Fibroblasts	miR21KO_vs_WT	Scd4	miR21KO	0	-0.000377736883138935	1616671	0.499727520435967	0.327269194867262	0.762950001910323	0	0.0544959128065395
Fibroblasts	miR21KO_vs_WT	Slf2	miR21KO	0.0882201648536678	-0.00441368229111277	1611315.5	0.49807208730474	0.69977498712246	1	9.75609756097561	10.1362397820163
Fibroblasts	miR21KO_vs_WT	4930414N06Rik	miR21KO	0	-0.000598698794914501	1616671	0.499727520435967	0.327269194867262	0.762950001910323	0	0.0544959128065395
Fibroblasts	miR21KO_vs_WT	Twnk	miR21KO	0.0258466530839036	-0.00494321026525419	1605332	0.496222533735381	0.188344963447141	0.662194373452357	2.66591038003403	3.43324250681199
Fibroblasts	miR21KO_vs_WT	Gm35867	miR21KO	0.00462159224612816	0.000936811445689982	1618762	0.500373867308789	0.74383484858498	1	0.510493477027794	0.435967302452316
Fibroblasts	miR21KO_vs_WT	Gm28578	miR21KO	0	0	1617552.5	0.5	1	1	0	0
Fibroblasts	miR21KO_vs_WT	Gm17018	miR21KO	0.0407945509254556	0.0108175785173211	1630612	0.50403680869709	0.22152276805969	0.723891200920415	4.48099829835508	3.70572207084469
Fibroblasts	miR21KO_vs_WT	Fgf8	miR21KO	0.00226261148415444	0.000309740128047566	1617698.5	0.500045129910776	0.954340696410522	1	0.22688598979013	0.217983651226158
Fibroblasts	miR21KO_vs_WT	Oga	miR21KO	0.177880872628281	0.00954727571588404	1640362	0.507050621231768	0.281850717818106	0.762950001910323	19.6256381168463	17.983651226158
Fibroblasts	miR21KO_vs_WT	Armh3	miR21KO	0.00557109674616881	-0.00607517468439343	1605642	0.496318357518535	0.0308141099273298	0.264973995573325	0.680657969370391	1.41689373297003
Fibroblasts	miR21KO_vs_WT	Gm50196	miR21KO	0	-0.000377736883138935	1616671	0.499727520435967	0.327269194867262	0.762950001910323	0	0.0544959128065395
Fibroblasts	miR21KO_vs_WT	4930505N22Rik	miR21KO	0.00342612292188169	0.00282742412696719	1621258.5	0.501145557872156	0.092319022071228	0.489646744827754	0.283607487237663	0.0544959128065395
Fibroblasts	miR21KO_vs_WT	Gm16726	miR21KO	0.000393163460328954	0.000393163460328954	1618470	0.500283607487238	0.307890007896113	0.762950001910323	0.0567214974475326	0
Fibroblasts	miR21KO_vs_WT	4833438C02Rik	miR21KO	0.0641324980370427	0.000543680259422419	1616627	0.499713919640939	0.944604661545185	1	6.46625070901872	6.53950953678474
Fibroblasts	miR21KO_vs_WT	Mfsd13a	miR21KO	0.00101631280160412	0.00063857591846518	1618506.5	0.500294889964932	0.540337094467242	0.960428995307335	0.113442994895065	0.0544959128065395
Fibroblasts	miR21KO_vs_WT	2310034G01Rik	miR21KO	0.00439160636518195	0.00190422315457278	1621400.5	0.50118945134702	0.252012202322796	0.762950001910323	0.510493477027794	0.272479564032698
Fibroblasts	miR21KO_vs_WT	Gm50431	miR21KO	0.00917637619069286	-0.00197055424157284	1614757	0.499135885852237	0.644711065629543	1	1.19115144639818	1.36239782016349
Fibroblasts	miR21KO_vs_WT	Atp5md	miR21KO	0.938885826232585	0.29516729092098	2026672.5	0.626462665044875	6.27609637414613e-42	5.0321307893671e-39	81.8491208167896	61.8528610354223
Fibroblasts	miR21KO_vs_WT	Gm36693	miR21KO	0.00219580318259098	-0.000576728880205964	1616814	0.499771723019809	0.784204114262235	1	0.22688598979013	0.272479564032698
Fibroblasts	miR21KO_vs_WT	Gm50339	miR21KO	0.000393163460328954	-0.000961009100863417	1615825	0.499466014240651	0.336768129159961	0.766645588468499	0.0567214974475326	0.163487738419619
Fibroblasts	miR21KO_vs_WT	Stn1	miR21KO	0.0204521862861574	-0.0017774876379618	1610417.5	0.497794507442571	0.407117165790251	0.846444294752271	2.38230289279637	2.83378746594005
Fibroblasts	miR21KO_vs_WT	Gm50282	miR21KO	0	-0.000377736883138935	1616671	0.499727520435967	0.327269194867262	0.762950001910323	0	0.0544959128065395
Fibroblasts	miR21KO_vs_WT	Itprip	miR21KO	0.0895692389437135	0.0170055115564949	1644890.5	0.50845042123826	0.07991280089453	0.464765494347076	10.0397050482133	8.39237057220708
Fibroblasts	miR21KO_vs_WT	Gm30541	miR21KO	0.00258896664291993	-0.00471640801754423	1607136	0.496780166331541	0.0094126837108904	0.113107866483526	0.22688598979013	0.871934604904632
Fibroblasts	miR21KO_vs_WT	8030456M14Rik	miR21KO	0.0191301465981479	-0.00206628946683992	1614419	0.499031407017701	0.691923678409641	1	2.09869540555871	2.28882833787466
Fibroblasts	miR21KO_vs_WT	Gm50394	miR21KO	0.0128118567211606	0.00396651844393431	1621861.5	0.501331950585839	0.434689056064636	0.879515309051072	1.19115144639818	0.926430517711172
Fibroblasts	miR21KO_vs_WT	Gm50186	miR21KO	0.00235898076197372	-0.000128402448635454	1616852	0.49978346916097	0.81419871005017	1	0.283607487237663	0.326975476839237
Fibroblasts	miR21KO_vs_WT	Gm31356	miR21KO	0.00101631280160412	-0.00071559664272719	1615862.5	0.499477605827322	0.442792793529266	0.880822082148274	0.113442994895065	0.217983651226158
Fibroblasts	miR21KO_vs_WT	Ppnr	miR21KO	0.00642423196839018	-0.00336852590268315	1609233	0.49742836785823	0.121319072775232	0.569305969761796	0.737379466817924	1.25340599455041
Fibroblasts	miR21KO_vs_WT	D730002M21Rik	miR21KO	0	-0.000976435678053436	1615789.5	0.499455040871935	0.165749765231396	0.61911864115027	0	0.108991825613079
Fibroblasts	miR21KO_vs_WT	Gm31912	miR21KO	0	-0.000598698794914501	1616671	0.499727520435967	0.327269194867262	0.762950001910323	0	0.0544959128065395
Fibroblasts	miR21KO_vs_WT	Gm17197	miR21KO	0.000393163460328954	0.000393163460328954	1618470	0.500283607487238	0.307890007896113	0.762950001910323	0.0567214974475326	0
Fibroblasts	miR21KO_vs_WT	Gm32441	miR21KO	0	0	1617552.5	0.5	1	1	0	0
Fibroblasts	miR21KO_vs_WT	Gm50100	miR21KO	0.000786326920657907	0.000408590037518973	1618506	0.500294735410443	0.540549520708463	0.960428995307335	0.113442994895065	0.0544959128065395
Fibroblasts	miR21KO_vs_WT	Tdrd1	miR21KO	0	0	1617552.5	0.5	1	1	0	0
Fibroblasts	miR21KO_vs_WT	Gm50270	miR21KO	0	0	1617552.5	0.5	1	1	0	0
Fibroblasts	miR21KO_vs_WT	6720468P15Rik	miR21KO	0	0	1617552.5	0.5	1	1	0	0
Fibroblasts	miR21KO_vs_WT	Gm50287	miR21KO	0	-0.000377736883138935	1616671	0.499727520435967	0.327269194867262	0.762950001910323	0	0.0544959128065395
Fibroblasts	miR21KO_vs_WT	1810007D17Rik	miR21KO	0	0	1617552.5	0.5	1	1	0	0
Fibroblasts	miR21KO_vs_WT	Gm17203	miR21KO	0.000393163460328954	-0.00074004718908785	1616706.5	0.499738493804683	0.587164495315935	0.986302099812374	0.0567214974475326	0.108991825613079
Fibroblasts	miR21KO_vs_WT	Gm46652	miR21KO	0	-0.000377736883138935	1616671	0.499727520435967	0.327269194867262	0.762950001910323	0	0.0544959128065395
Fibroblasts	miR21KO_vs_WT	Gm7102	miR21KO	0	-0.000377736883138935	1616671	0.499727520435967	0.327269194867262	0.762950001910323	0	0.0544959128065395
Fibroblasts	miR21KO_vs_WT	Dgkk	miR21KO	0.00203262560320823	0.00127715183693036	1620339	0.500861332166962	0.165688267692279	0.61911864115027	0.22688598979013	0.0544959128065395
Fibroblasts	miR21KO_vs_WT	Akap4	miR21KO	0	0	1617552.5	0.5	1	1	0	0
Fibroblasts	miR21KO_vs_WT	Gm14379	miR21KO	0.00360527944452405	0.000519197439000368	1617772.5	0.500068003975142	0.943743356620692	1	0.340328984685196	0.326975476839237
Fibroblasts	miR21KO_vs_WT	2010204K13Rik	miR21KO	0.00822687169065221	-0.000432675531004323	1615540	0.499377918181945	0.711642312028028	1	0.964265456608054	1.08991825613079
Fibroblasts	miR21KO_vs_WT	Flicr	miR21KO	0.00117949038098686	0.000801753497847926	1619423.5	0.50057834289768	0.298160468542355	0.762950001910323	0.170164492342598	0.0544959128065395
Fibroblasts	miR21KO_vs_WT	Gm10490	miR21KO	0	-0.000976435678053436	1615789.5	0.499455040871935	0.165749765231396	0.61911864115027	0	0.108991825613079
Fibroblasts	miR21KO_vs_WT	Eras	miR21KO	0.00281895252386614	-0.000488091393433105	1616850.5	0.499783005497503	0.813807979611282	1	0.283607487237663	0.326975476839237
Fibroblasts	miR21KO_vs_WT	Glod5	miR21KO	0	-0.000598698794914501	1616671	0.499727520435967	0.327269194867262	0.762950001910323	0	0.0544959128065395
Fibroblasts	miR21KO_vs_WT	Gm6787	miR21KO	0.000786326920657907	-0.000411070669171095	1617622.5	0.500021637628454	0.969164312841395	1	0.113442994895065	0.108991825613079
Fibroblasts	miR21KO_vs_WT	Gm14862	miR21KO	0.00314530768263163	-0.000696248089169917	1616917.5	0.499803715799024	0.855172221287879	1	0.397050482132728	0.435967302452316
Fibroblasts	miR21KO_vs_WT	H2al1m	miR21KO	0	-0.000377736883138935	1616671	0.499727520435967	0.327269194867262	0.762950001910323	0	0.0544959128065395
Fibroblasts	miR21KO_vs_WT	H2al3	miR21KO	0.000786326920657907	-0.000411070669171095	1617622.5	0.500021637628454	0.969164312841395	1	0.113442994895065	0.108991825613079
Fibroblasts	miR21KO_vs_WT	Gm14634	miR21KO	0.00593469923024195	0.00247088034157933	1622348	0.501482332103595	0.194963453819985	0.669317913512815	0.623936471922859	0.326975476839237
Fibroblasts	miR21KO_vs_WT	5730405O15Rik	miR21KO	0.000393163460328954	-0.000961009100863417	1615825	0.499466014240651	0.336768129159961	0.766645588468499	0.0567214974475326	0.163487738419619
Fibroblasts	miR21KO_vs_WT	Efhc2	miR21KO	0	-0.000377736883138935	1616671	0.499727520435967	0.327269194867262	0.762950001910323	0	0.0544959128065395
Fibroblasts	miR21KO_vs_WT	Gm14636	miR21KO	0.155396192318975	0.0267030730757764	1644053.5	0.508191697023744	0.147235387752914	0.618181941416104	13.8967668746455	12.425068119891
Fibroblasts	miR21KO_vs_WT	A230072C01Rik	miR21KO	0.00910316175945341	-0.000817969992444314	1614655	0.499104356736489	0.599396481010543	0.995454008260287	0.964265456608054	1.14441416893733
Fibroblasts	miR21KO_vs_WT	Zfp300	miR21KO	0.0115887128851902	-9.27294015778471e-05	1613022.5	0.498599736330042	0.444952071327952	0.880822082148274	1.07770845150312	1.36239782016349
Fibroblasts	miR21KO_vs_WT	Gm6938	miR21KO	0	0	1617552.5	0.5	1	1	0	0
Fibroblasts	miR21KO_vs_WT	Agtr2	miR21KO	0	-0.000598698794914501	1616671	0.499727520435967	0.327269194867262	0.762950001910323	0	0.0544959128065395
Fibroblasts	miR21KO_vs_WT	Gm4907	miR21KO	0.00101631280160412	0.00101631280160412	1619387.5	0.500567214974475	0.149130415597142	0.618181941416104	0.113442994895065	0
Fibroblasts	miR21KO_vs_WT	Spin2f	miR21KO	0	0	1617552.5	0.5	1	1	0	0
Fibroblasts	miR21KO_vs_WT	Gm6268	miR21KO	0.00163946214287928	-0.000313409213227595	1616780	0.49976121331456	0.745388857207051	1	0.170164492342598	0.217983651226158
Fibroblasts	miR21KO_vs_WT	Gm14549	miR21KO	0.00140947626193307	0.000654002495655199	1618543	0.500306172442626	0.622308768245415	1	0.170164492342598	0.108991825613079
Fibroblasts	miR21KO_vs_WT	Sowahd	miR21KO	0.000623149341275161	0.000623149341275161	1618470	0.500283607487238	0.307890007896113	0.762950001910323	0.0567214974475326	0
Fibroblasts	miR21KO_vs_WT	Akap14	miR21KO	0.000623149341275161	0.000245412458136227	1617589	0.500011282477694	0.977415227319929	1	0.0567214974475326	0.0544959128065395
Fibroblasts	miR21KO_vs_WT	Rhox8	miR21KO	0.002322373546354	0.000968200985161628	1618579.5	0.500317454920319	0.665904556397863	1	0.22688598979013	0.163487738419619
Fibroblasts	miR21KO_vs_WT	Atp1b4	miR21KO	0.00101631280160412	0.00063857591846518	1618506.5	0.500294889964932	0.540337094467242	0.960428995307335	0.113442994895065	0.0544959128065395
Fibroblasts	miR21KO_vs_WT	Gm7598	miR21KO	0.00117949038098686	-0.00115111785825895	1615894.5	0.499487497314616	0.514236955222245	0.950390484562119	0.170164492342598	0.272479564032698
Fibroblasts	miR21KO_vs_WT	Sh2d1a	miR21KO	0	0	1617552.5	0.5	1	1	0	0
Fibroblasts	miR21KO_vs_WT	Tenm1	miR21KO	0.000623149341275161	0.000623149341275161	1618470	0.500283607487238	0.307890007896113	0.762950001910323	0.0567214974475326	0
Fibroblasts	miR21KO_vs_WT	Dcaf12l2	miR21KO	0	0	1617552.5	0.5	1	1	0	0
Fibroblasts	miR21KO_vs_WT	Apln	miR21KO	0.00242578906353718	-0.00163672862003993	1614175	0.49895598442709	0.277632992941897	0.762950001910323	0.22688598979013	0.435967302452316
Fibroblasts	miR21KO_vs_WT	Arhgap36	miR21KO	0.00140947626193307	-0.000543395094173803	1616778	0.499760595096604	0.744752173930203	1	0.170164492342598	0.217983651226158
Fibroblasts	miR21KO_vs_WT	Igsf1	miR21KO	0.00196581730164477	0.0012103435353669	1620377	0.500873078308123	0.234890223362592	0.742264736339461	0.283607487237663	0.108991825613079
Fibroblasts	miR21KO_vs_WT	Olfr1322	miR21KO	0.000393163460328954	0.000393163460328954	1618470	0.500283607487238	0.307890007896113	0.762950001910323	0.0567214974475326	0
Fibroblasts	miR21KO_vs_WT	Firre	miR21KO	0.0152974078468974	0.00248275491071258	1616972.5	0.499820716792809	0.933154403226294	1	1.64492342597845	1.68937329700272
Fibroblasts	miR21KO_vs_WT	Frmd7	miR21KO	0	-0.00298672420890572	1612263.5	0.498365122615804	0.0162880634689291	0.168774675835911	0	0.326975476839237
Fibroblasts	miR21KO_vs_WT	C430049B03Rik	miR21KO	0.0421631365969738	0.0121287470140939	1631608	0.504344681239094	0.145253166096082	0.618181941416104	3.74361883153715	2.88828337874659
Fibroblasts	miR21KO_vs_WT	Rtl8c	miR21KO	0	-0.00286512009374811	1611382	0.498092643051771	0.00945136500484046	0.113109174262988	0	0.381471389645777
Fibroblasts	miR21KO_vs_WT	Rtl8a	miR21KO	0.0905855517453176	-0.0205381987872812	1581048	0.488716131315676	0.0329839829555097	0.277878105681707	10.1531480431083	12.425068119891
Fibroblasts	miR21KO_vs_WT	Rtl8b	miR21KO	0.043976465823707	0.00656574487428396	1628743.5	0.503459238571855	0.327050789668203	0.762950001910323	5.0482132728304	4.35967302452316
Fibroblasts	miR21KO_vs_WT	Gm15482	miR21KO	0	0	1617552.5	0.5	1	1	0	0
Fibroblasts	miR21KO_vs_WT	Ints6l	miR21KO	0.0356532248552355	-0.00452387338498512	1609337	0.497460515191934	0.443369058030167	0.880822082148274	3.85706182643222	4.35967302452316
Fibroblasts	miR21KO_vs_WT	Map7d3	miR21KO	0.00422842878579921	-0.00269920899152602	1612557.5	0.498456000655311	0.235028058971172	0.742264736339461	0.453771979580261	0.762942779291553
Fibroblasts	miR21KO_vs_WT	Cd40lg	miR21KO	0	0	1617552.5	0.5	1	1	0	0
Fibroblasts	miR21KO_vs_WT	Gpr101	miR21KO	0	0	1617552.5	0.5	1	1	0	0
Fibroblasts	miR21KO_vs_WT	Sox3	miR21KO	0.000786326920657907	-0.0021429801135024	1614977	0.499203889827378	0.278755446528192	0.762950001910323	0.113442994895065	0.272479564032698
Fibroblasts	miR21KO_vs_WT	Cdr1os	miR21KO	0.00603106850806123	-0.00454617921349641	1611785	0.498217213969871	0.247451289239704	0.762950001910323	0.680657969370391	1.03542234332425
Fibroblasts	miR21KO_vs_WT	Fmr1nb	miR21KO	0.000393163460328954	-0.000362310305948916	1616707	0.499738648359172	0.587385600528301	0.986302099812374	0.0567214974475326	0.108991825613079
Fibroblasts	miR21KO_vs_WT	Tmem185a	miR21KO	0.0549779964735538	0.00460261738224937	1624572	0.502169790470479	0.597210337356498	0.994172625941296	6.69313669880885	6.26702997275204
Fibroblasts	miR21KO_vs_WT	Gpr50	miR21KO	0.000393163460328954	-0.000362310305948916	1616707	0.499738648359172	0.587385600528301	0.986302099812374	0.0567214974475326	0.108991825613079
Fibroblasts	miR21KO_vs_WT	Gm1141	miR21KO	0	0	1617552.5	0.5	1	1	0	0
Fibroblasts	miR21KO_vs_WT	Gabra3	miR21KO	0.0123884921748879	-0.00281237373007305	1614943	0.499193380122129	0.700997879117504	1	1.53148043108338	1.68937329700272
Fibroblasts	miR21KO_vs_WT	Gabrq	miR21KO	0	0	1617552.5	0.5	1	1	0	0
Fibroblasts	miR21KO_vs_WT	Gm14685	miR21KO	0	0	1617552.5	0.5	1	1	0	0
Fibroblasts	miR21KO_vs_WT	Spin2d	miR21KO	0.000393163460328954	0.000393163460328954	1618470	0.500283607487238	0.307890007896113	0.762950001910323	0.0567214974475326	0
Fibroblasts	miR21KO_vs_WT	Gm18336	miR21KO	0	0	1617552.5	0.5	1	1	0	0
Fibroblasts	miR21KO_vs_WT	Zfp92	miR21KO	0	0	1617552.5	0.5	1	1	0	0
Fibroblasts	miR21KO_vs_WT	Atp2b3	miR21KO	0	0	1617552.5	0.5	1	1	0	0
Fibroblasts	miR21KO_vs_WT	Plxnb3	miR21KO	0.00140947626193307	0.00103173937879413	1618507	0.500295044519421	0.540124730858582	0.960428995307335	0.113442994895065	0.0544959128065395
Fibroblasts	miR21KO_vs_WT	Srpk3	miR21KO	0.00242578906353718	-6.15941470719916e-05	1616854.5	0.499784241933415	0.814850269418742	1	0.283607487237663	0.326975476839237
Fibroblasts	miR21KO_vs_WT	Gm14817	miR21KO	0.00124629868255032	0.000490824916272454	1617626.5	0.500022874064366	0.967390558594434	1	0.113442994895065	0.108991825613079
Fibroblasts	miR21KO_vs_WT	Avpr2	miR21KO	0	0	1617552.5	0.5	1	1	0	0
Fibroblasts	miR21KO_vs_WT	4933407K13Rik	miR21KO	0.00714375058748463	0.00119254848821284	1620797.5	0.501003058633336	0.515251410821745	0.950390484562119	0.964265456608054	0.762942779291553
Fibroblasts	miR21KO_vs_WT	Gm14742	miR21KO	0	0	1617552.5	0.5	1	1	0	0
Fibroblasts	miR21KO_vs_WT	Cfap47	miR21KO	0.000393163460328954	0.000393163460328954	1618470	0.500283607487238	0.307890007896113	0.762950001910323	0.0567214974475326	0
Fibroblasts	miR21KO_vs_WT	Mageb16	miR21KO	0.000623149341275161	0.000623149341275161	1618470	0.500283607487238	0.307890007896113	0.762950001910323	0.0567214974475326	0
Fibroblasts	miR21KO_vs_WT	Gm14764	miR21KO	0	0	1617552.5	0.5	1	1	0	0
Fibroblasts	miR21KO_vs_WT	Gm14762	miR21KO	0	-0.000598698794914501	1616671	0.499727520435967	0.327269194867262	0.762950001910323	0	0.0544959128065395
Fibroblasts	miR21KO_vs_WT	Il1rapl1	miR21KO	0.000786326920657907	3.08531543800378e-05	1617624.5	0.50002225584641	0.968277416713403	1	0.113442994895065	0.108991825613079
Fibroblasts	miR21KO_vs_WT	Gm5941	miR21KO	0	0	1617552.5	0.5	1	1	0	0
Fibroblasts	miR21KO_vs_WT	Arx	miR21KO	0	0	1617552.5	0.5	1	1	0	0
Fibroblasts	miR21KO_vs_WT	Fam90a1b.1	miR21KO	0	-0.00188868441569467	1613145	0.498637602179836	0.0283267756982406	0.248361307894227	0	0.272479564032698
Fibroblasts	miR21KO_vs_WT	Gm39526	miR21KO	0.000623149341275161	0.000245412458136227	1617589	0.500011282477694	0.977415227319929	1	0.0567214974475326	0.0544959128065395
Fibroblasts	miR21KO_vs_WT	Hsf3	miR21KO	0.00101631280160412	0.000417614006689614	1618505.5	0.500294580855954	0.540761978254828	0.960428995307335	0.113442994895065	0.0544959128065395
Fibroblasts	miR21KO_vs_WT	Gpr165	miR21KO	0.00101631280160412	0.00063857591846518	1618506.5	0.500294889964932	0.540337094467242	0.960428995307335	0.113442994895065	0.0544959128065395
Fibroblasts	miR21KO_vs_WT	Dgat2l6	miR21KO	0.00124629868255032	0.00124629868255032	1619387.5	0.500567214974475	0.149130415597142	0.618181941416104	0.113442994895065	0
Fibroblasts	miR21KO_vs_WT	Cxcr3	miR21KO	0.000393163460328954	1.54265771900189e-05	1617588.5	0.500011127923205	0.97772882266729	1	0.0567214974475326	0.0544959128065395
Fibroblasts	miR21KO_vs_WT	Gm4779	miR21KO	0.00281895252386614	0.00162155493403714	1621290.5	0.501155449359449	0.141353388733079	0.618181941416104	0.340328984685196	0.108991825613079
Fibroblasts	miR21KO_vs_WT	Rtl5	miR21KO	0.0144211177780962	0.000473254192494567	1616959.5	0.499816698376096	0.933786107007617	1	1.75836642087351	1.7983651226158
Fibroblasts	miR21KO_vs_WT	Cdx4	miR21KO	0.00124629868255032	-0.00249589929263326	1612340.5	0.498388924007103	0.0665332034777935	0.421648963550192	0.113442994895065	0.435967302452316
Fibroblasts	miR21KO_vs_WT	Gm26952	miR21KO	0	-0.00188868441569467	1613145	0.498637602179836	0.0283267756982406	0.248361307894227	0	0.272479564032698
Fibroblasts	miR21KO_vs_WT	Tsx	miR21KO	0	-0.000976435678053436	1615789.5	0.499455040871935	0.165749765231396	0.61911864115027	0	0.108991825613079
Fibroblasts	miR21KO_vs_WT	Nexmif	miR21KO	0.00321211598419509	0.00170116845163935	1620453	0.500896570590445	0.330242803873321	0.766645588468499	0.397050482132728	0.217983651226158
Fibroblasts	miR21KO_vs_WT	5530601H04Rik	miR21KO	0.028635404521826	-0.000272544177303886	1614423.5	0.499032798008102	0.746765389980386	1	3.23312535450936	3.43324250681199
Fibroblasts	miR21KO_vs_WT	Fndc3c1	miR21KO	0.00242578906353718	-0.00210705353413003	1611574	0.498151991975531	0.106139812816387	0.534182019661199	0.283607487237663	0.653950953678474
Fibroblasts	miR21KO_vs_WT	P2ry10b	miR21KO	0.000623149341275161	0.000623149341275161	1618470	0.500283607487238	0.307890007896113	0.762950001910323	0.0567214974475326	0
Fibroblasts	miR21KO_vs_WT	Gpr174	miR21KO	0	0	1617552.5	0.5	1	1	0	0
Fibroblasts	miR21KO_vs_WT	Tent5d	miR21KO	0	-0.000755473766277869	1615789.5	0.499455040871935	0.165749765231396	0.61911864115027	0	0.108991825613079
Fibroblasts	miR21KO_vs_WT	2810403D21Rik	miR21KO	0.021535307389325	-0.00191387738025705	1617187.5	0.499887175223061	0.963893789849458	1	2.2688598979013	2.28882833787466
Fibroblasts	miR21KO_vs_WT	Pou3f4	miR21KO	0	0	1617552.5	0.5	1	1	0	0
Fibroblasts	miR21KO_vs_WT	Gm14936	miR21KO	0	-0.000598698794914501	1616671	0.499727520435967	0.327269194867262	0.762950001910323	0	0.0544959128065395
Fibroblasts	miR21KO_vs_WT	Pabpc5	miR21KO	0	-0.0011332106494168	1614908	0.499182561307902	0.0895301449776806	0.482893744147768	0	0.163487738419619
Fibroblasts	miR21KO_vs_WT	Vmn2r121	miR21KO	0	-0.000377736883138935	1616671	0.499727520435967	0.327269194867262	0.762950001910323	0	0.0544959128065395
Fibroblasts	miR21KO_vs_WT	Nox1	miR21KO	0	-0.000377736883138935	1616671	0.499727520435967	0.327269194867262	0.762950001910323	0	0.0544959128065395
Fibroblasts	miR21KO_vs_WT	Xkrx	miR21KO	0	0	1617552.5	0.5	1	1	0	0
Fibroblasts	miR21KO_vs_WT	Tmem35a	miR21KO	0	-0.000377736883138935	1616671	0.499727520435967	0.327269194867262	0.762950001910323	0	0.0544959128065395
Fibroblasts	miR21KO_vs_WT	3632454L22Rik	miR21KO	0.000623149341275161	-0.000132324425002708	1617588	0.500010973368716	0.978042421456823	1	0.0567214974475326	0.0544959128065395
Fibroblasts	miR21KO_vs_WT	Nxf3	miR21KO	0	0	1617552.5	0.5	1	1	0	0
Fibroblasts	miR21KO_vs_WT	Tceal9	miR21KO	1.23630732605532	0.076960867028262	1703936.5	0.526702069948271	0.00497018306572757	0.0677458666984205	91.4350538854226	84.7956403269755
Fibroblasts	miR21KO_vs_WT	Bex3	miR21KO	0.446532810962192	0.148056214324235	1888313.5	0.583694655969435	2.75896338933937e-23	6.05202044612443e-21	49.1775382870108	29.9727520435967
Fibroblasts	miR21KO_vs_WT	BC065397	miR21KO	0.00894639030974665	-0.00332759599993653	1612829.5	0.498540078297304	0.391855764803281	0.830349972041	0.907543959160522	1.19891008174387
Fibroblasts	miR21KO_vs_WT	Esx1	miR21KO	0.00140947626193307	0.000654002495655199	1618543	0.500306172442626	0.622308768245415	1	0.170164492342598	0.108991825613079
Fibroblasts	miR21KO_vs_WT	Serpina7	miR21KO	0	0	1617552.5	0.5	1	1	0	0
Fibroblasts	miR21KO_vs_WT	Pwwp3b	miR21KO	0.125732754473414	-0.0174895910335569	1588574	0.49104248548347	0.121004542731634	0.568300882664363	12.9325014180374	14.7138964577657
Fibroblasts	miR21KO_vs_WT	Radx	miR21KO	0	-0.000377736883138935	1616671	0.499727520435967	0.327269194867262	0.762950001910323	0	0.0544959128065395
Fibroblasts	miR21KO_vs_WT	Cldn2	miR21KO	0	0	1617552.5	0.5	1	1	0	0
Fibroblasts	miR21KO_vs_WT	Gm15298	miR21KO	0	-0.000377736883138935	1616671	0.499727520435967	0.327269194867262	0.762950001910323	0	0.0544959128065395
Fibroblasts	miR21KO_vs_WT	A730046J19Rik	miR21KO	0.000623149341275161	0.000623149341275161	1618470	0.500283607487238	0.307890007896113	0.762950001910323	0.0567214974475326	0
Fibroblasts	miR21KO_vs_WT	Rtl4	miR21KO	0.000786326920657907	-0.00132331940681233	1615859.5	0.499476678500389	0.441983252242163	0.880822082148274	0.113442994895065	0.217983651226158
Fibroblasts	miR21KO_vs_WT	Gm15138	miR21KO	0	-0.000755473766277869	1615789.5	0.499455040871935	0.165749765231396	0.61911864115027	0	0.108991825613079
Fibroblasts	miR21KO_vs_WT	3010001F23Rik	miR21KO	0.00406525120641646	0.000921752026147375	1618730	0.500363975821496	0.734925394710534	1	0.453771979580261	0.381471389645777
Fibroblasts	miR21KO_vs_WT	9530051G07Rik	miR21KO	0.000786326920657907	0.000187628125743406	1618505	0.500294426301465	0.540974467102911	0.960428995307335	0.113442994895065	0.0544959128065395
Fibroblasts	miR21KO_vs_WT	Gm45022	miR21KO	0.00157265384131581	0.00119491695817688	1619424	0.500578497452169	0.298031296413378	0.762950001910323	0.170164492342598	0.0544959128065395
Fibroblasts	miR21KO_vs_WT	Nbdy	miR21KO	0.201545079099209	0.019319713748084	1635768.5	0.505630729141713	0.400994609707188	0.839223955716728	20.1928530913216	19.6185286103542
Fibroblasts	miR21KO_vs_WT	Phex	miR21KO	0.00487220639943448	-0.00151414975772165	1613470	0.498738062597659	0.342443541095916	0.773436310924849	0.510493477027794	0.762942779291553
Fibroblasts	miR21KO_vs_WT	Bclaf3	miR21KO	0.089629001005913	-0.0144516624062023	1590940.5	0.491773991879707	0.120416594577121	0.567246081261591	10.4934770277935	12.1525885558583
Fibroblasts	miR21KO_vs_WT	Gm15241	miR21KO	0	-0.000598698794914501	1616671	0.499727520435967	0.327269194867262	0.762950001910323	0	0.0544959128065395
Fibroblasts	miR21KO_vs_WT	Gm15243	miR21KO	0	0	1617552.5	0.5	1	1	0	0
Fibroblasts	miR21KO_vs_WT	Ppef1	miR21KO	0	-0.000377736883138935	1616671	0.499727520435967	0.327269194867262	0.762950001910323	0	0.0544959128065395
Fibroblasts	miR21KO_vs_WT	Rs1	miR21KO	0	-0.000755473766277869	1615789.5	0.499455040871935	0.165749765231396	0.61911864115027	0	0.108991825613079
Fibroblasts	miR21KO_vs_WT	Gm15201	miR21KO	0.00117949038098686	0.00117949038098686	1620305	0.500850822461713	0.0771888599353401	0.452317381859004	0.170164492342598	0
Fibroblasts	miR21KO_vs_WT	Rnf138rt1	miR21KO	0.00130606074474988	-0.00366870567646847	1608814.5	0.497299005750973	0.00928644038063734	0.112170551548353	0.113442994895065	0.653950953678474
Fibroblasts	miR21KO_vs_WT	Vegfd	miR21KO	0.0547056373569998	0.00244326171889149	1617042	0.499842199866774	0.966548454495711	1	5.33182076006807	5.39509536784741
Fibroblasts	miR21KO_vs_WT	Gm15228	miR21KO	0	0	1617552.5	0.5	1	1	0	0
Fibroblasts	miR21KO_vs_WT	Frmpd4	miR21KO	0.00157265384131581	0.00043944319189901	1618578	0.500316991256853	0.666363271297005	1	0.22688598979013	0.163487738419619
Fibroblasts	miR21KO_vs_WT	Gm15246	miR21KO	0	-0.000598698794914501	1616671	0.499727520435967	0.327269194867262	0.762950001910323	0	0.0544959128065395
Fibroblasts	miR21KO_vs_WT	4933400A11Rik	miR21KO	0	0	1617552.5	0.5	1	1	0	0
Fibroblasts	miR21KO_vs_WT	G530011O06Rik	miR21KO	0.0240806205772613	-0.00647969864923911	1606878.5	0.496700570769728	0.246344277048325	0.762950001910323	2.66591038003403	3.32425068119891
Fibroblasts	miR21KO_vs_WT	Gm15726	miR21KO	0.00603106850806123	-0.00278525368495867	1610049.5	0.497680755338698	0.132422758896778	0.599278705696357	0.623936471922859	1.08991825613079
Fibroblasts	miR21KO_vs_WT	Asmt	miR21KO	0	0	1617552.5	0.5	1	1	0	0
Fibroblasts	miR21KO_vs_WT	Gm28588	miR21KO	0	-0.000377736883138935	1616671	0.499727520435967	0.327269194867262	0.762950001910323	0	0.0544959128065395
Fibroblasts	miR21KO_vs_WT	Gm21860	miR21KO	0.000393163460328954	1.54265771900189e-05	1617588.5	0.500011127923205	0.97772882266729	1	0.0567214974475326	0.0544959128065395
Fibroblasts	miR21KO_vs_WT	Gm47283	miR21KO	1.26649786876574	0.0839807323120474	1702121	0.526140882598865	0.00599944842029559	0.0788576453751911	91.2081678956324	85.2316076294278
Fibroblasts	miR21KO_vs_WT	CAAA01118383.1	miR21KO	0.0572110469814524	0.00932305110075715	1627894	0.503196650495115	0.431633450666323	0.87615373154896	6.63641520136132	6.04904632152589
Fibroblasts	miR21KO_vs_WT	AC132444.1	miR21KO	0	-0.001197397589829	1615789.5	0.499455040871935	0.165749765231396	0.61911864115027	0	0.108991825613079
Fibroblasts	miR21KO_vs_WT	AC149090.1	miR21KO	0.0783897981260682	-0.00436051556190296	1608306	0.497141823835702	0.541217743802372	0.960714175043343	8.28133862733976	8.88283378746594
Fibroblasts	miR21KO_vs_WT	Gm9947	miR21KO	0	-0.00248738321060918	1612263.5	0.498365122615804	0.016288049672433	0.168774675835911	0	0.326975476839237
Fibroblasts	miR21KO_vs_WT	Gm28154	miR21KO	0	-0.0011332106494168	1614908	0.499182561307902	0.0895301449776806	0.482893744147768	0	0.163487738419619
Fibroblasts	miR21KO_vs_WT	Gm28836	miR21KO	0	0	1617552.5	0.5	1	1	0	0
Fibroblasts	miR21KO_vs_WT	Gm28644	miR21KO	0	-0.000377736883138935	1616671	0.499727520435967	0.327269194867262	0.762950001910323	0	0.0544959128065395
Fibroblasts	miR21KO_vs_WT	Gm5099	miR21KO	0	0	1617552.5	0.5	1	1	0	0
Fibroblasts	miR21KO_vs_WT	Gm29325	miR21KO	0	-0.000377736883138935	1616671	0.499727520435967	0.327269194867262	0.762950001910323	0	0.0544959128065395
Fibroblasts	miR21KO_vs_WT	Pth2r	miR21KO	0	0	1617552.5	0.5	1	1	0	0
Fibroblasts	miR21KO_vs_WT	Gm29114	miR21KO	0	0	1617552.5	0.5	1	1	0	0
Fibroblasts	miR21KO_vs_WT	March4	miR21KO	0	0	1617552.5	0.5	1	1	0	0
Fibroblasts	miR21KO_vs_WT	Fev	miR21KO	0	-0.000377736883138935	1616671	0.499727520435967	0.327269194867262	0.762950001910323	0	0.0544959128065395
Fibroblasts	miR21KO_vs_WT	Gm28294	miR21KO	0	-0.000377736883138935	1616671	0.499727520435967	0.327269194867262	0.762950001910323	0	0.0544959128065395
Fibroblasts	miR21KO_vs_WT	4933436I20Rik	miR21KO	0	0	1617552.5	0.5	1	1	0	0
Fibroblasts	miR21KO_vs_WT	Gm17017	miR21KO	0	0	1617552.5	0.5	1	1	0	0
Fibroblasts	miR21KO_vs_WT	Gm29371	miR21KO	0	-0.000377736883138935	1616671	0.499727520435967	0.327269194867262	0.762950001910323	0	0.0544959128065395
Fibroblasts	miR21KO_vs_WT	Snorc	miR21KO	0.000623149341275161	-0.000132324425002708	1616708	0.49973895746815	0.587827897620497	0.986302099812374	0.0567214974475326	0.108991825613079
Fibroblasts	miR21KO_vs_WT	Olfr12	miR21KO	0	0	1617552.5	0.5	1	1	0	0
Fibroblasts	miR21KO_vs_WT	Gm29483	miR21KO	0	0	1617552.5	0.5	1	1	0	0
Fibroblasts	miR21KO_vs_WT	Gal3st2	miR21KO	0	-0.000755473766277869	1615789.5	0.499455040871935	0.165749765231396	0.61911864115027	0	0.108991825613079
Fibroblasts	miR21KO_vs_WT	1810006J02Rik	miR21KO	0	0	1617552.5	0.5	1	1	0	0
Fibroblasts	miR21KO_vs_WT	Gm28403	miR21KO	0	0	1617552.5	0.5	1	1	0	0
Fibroblasts	miR21KO_vs_WT	D630008O14Rik	miR21KO	0.000393163460328954	0.000393163460328954	1618470	0.500283607487238	0.307890007896113	0.762950001910323	0.0567214974475326	0
Fibroblasts	miR21KO_vs_WT	Gm29455	miR21KO	0	-0.000976435678053436	1615789.5	0.499455040871935	0.165749765231396	0.61911864115027	0	0.108991825613079
Fibroblasts	miR21KO_vs_WT	Dpp10	miR21KO	0	0	1617552.5	0.5	1	1	0	0
Fibroblasts	miR21KO_vs_WT	Gm29695	miR21KO	0	0	1617552.5	0.5	1	1	0	0
Fibroblasts	miR21KO_vs_WT	Igfn1	miR21KO	0.000623149341275161	0.000623149341275161	1618470	0.500283607487238	0.307890007896113	0.762950001910323	0.0567214974475326	0
Fibroblasts	miR21KO_vs_WT	Gm26568	miR21KO	0	0	1617552.5	0.5	1	1	0	0
Fibroblasts	miR21KO_vs_WT	Gm37552	miR21KO	0	0	1617552.5	0.5	1	1	0	0
Fibroblasts	miR21KO_vs_WT	Crb1	miR21KO	0	0	1617552.5	0.5	1	1	0	0
Fibroblasts	miR21KO_vs_WT	Cfhr2	miR21KO	0	0	1617552.5	0.5	1	1	0	0
Fibroblasts	miR21KO_vs_WT	Rgs18	miR21KO	0	0	1617552.5	0.5	1	1	0	0
Fibroblasts	miR21KO_vs_WT	Rgs8	miR21KO	0	0	1617552.5	0.5	1	1	0	0
Fibroblasts	miR21KO_vs_WT	Gm28512	miR21KO	0	-0.000377736883138935	1616671	0.499727520435967	0.327269194867262	0.762950001910323	0	0.0544959128065395
Fibroblasts	miR21KO_vs_WT	Teddm1b	miR21KO	0	0	1617552.5	0.5	1	1	0	0
Fibroblasts	miR21KO_vs_WT	Gm28286	miR21KO	0	0	1617552.5	0.5	1	1	0	0
Fibroblasts	miR21KO_vs_WT	4930568G15Rik	miR21KO	0	0	1617552.5	0.5	1	1	0	0
Fibroblasts	miR21KO_vs_WT	Gm37982	miR21KO	0	0	1617552.5	0.5	1	1	0	0
Fibroblasts	miR21KO_vs_WT	Lmx1a	miR21KO	0	-0.00151094753255574	1614026.5	0.498910081743869	0.0498895405837769	0.354641271065111	0	0.217983651226158
Fibroblasts	miR21KO_vs_WT	4930527J03Rik	miR21KO	0	0	1617552.5	0.5	1	1	0	0
Fibroblasts	miR21KO_vs_WT	Cnih3	miR21KO	0.000623149341275161	0.000623149341275161	1618470	0.500283607487238	0.307890007896113	0.762950001910323	0.0567214974475326	0
Fibroblasts	miR21KO_vs_WT	Gm38251	miR21KO	0	0	1617552.5	0.5	1	1	0	0
Fibroblasts	miR21KO_vs_WT	Gm37896	miR21KO	0	-0.000377736883138935	1616671	0.499727520435967	0.327269194867262	0.762950001910323	0	0.0544959128065395
Fibroblasts	miR21KO_vs_WT	Gm38064	miR21KO	0	0	1617552.5	0.5	1	1	0	0
Fibroblasts	miR21KO_vs_WT	2900042K21Rik	miR21KO	0.000393163460328954	-0.00074004718908785	1615825.5	0.49946616879514	0.336908075042881	0.766645588468499	0.0567214974475326	0.163487738419619
Fibroblasts	miR21KO_vs_WT	Gm38188	miR21KO	0	-0.000377736883138935	1616671	0.499727520435967	0.327269194867262	0.762950001910323	0	0.0544959128065395
Fibroblasts	miR21KO_vs_WT	Cr2	miR21KO	0	-0.000377736883138935	1616671	0.499727520435967	0.327269194867262	0.762950001910323	0	0.0544959128065395
Fibroblasts	miR21KO_vs_WT	Gm13184	miR21KO	0	0	1617552.5	0.5	1	1	0	0
Fibroblasts	miR21KO_vs_WT	Gm13267	miR21KO	0	0	1617552.5	0.5	1	1	0	0
Fibroblasts	miR21KO_vs_WT	Gm13256	miR21KO	0.000393163460328954	0.000393163460328954	1618470	0.500283607487238	0.307890007896113	0.762950001910323	0.0567214974475326	0
Fibroblasts	miR21KO_vs_WT	Nxph2	miR21KO	0	-0.000377736883138935	1616671	0.499727520435967	0.327269194867262	0.762950001910323	0	0.0544959128065395
Fibroblasts	miR21KO_vs_WT	Ccdc183	miR21KO	0	0	1617552.5	0.5	1	1	0	0
Fibroblasts	miR21KO_vs_WT	Gm13420	miR21KO	0	0	1617552.5	0.5	1	1	0	0
Fibroblasts	miR21KO_vs_WT	Gm14486	miR21KO	0	0	1617552.5	0.5	1	1	0	0
Fibroblasts	miR21KO_vs_WT	Fam78a	miR21KO	0	0	1617552.5	0.5	1	1	0	0
Fibroblasts	miR21KO_vs_WT	4930402F06Rik	miR21KO	0	-0.000976435678053436	1615789.5	0.499455040871935	0.165749765231396	0.61911864115027	0	0.108991825613079
Fibroblasts	miR21KO_vs_WT	Gm13429	miR21KO	0.000393163460328954	0.000393163460328954	1618470	0.500283607487238	0.307890007896113	0.762950001910323	0.0567214974475326	0
Fibroblasts	miR21KO_vs_WT	Olfr366	miR21KO	0	0	1617552.5	0.5	1	1	0	0
Fibroblasts	miR21KO_vs_WT	Crb2	miR21KO	0	0	1617552.5	0.5	1	1	0	0
Fibroblasts	miR21KO_vs_WT	Gm13556	miR21KO	0	0	1617552.5	0.5	1	1	0	0
Fibroblasts	miR21KO_vs_WT	Nr5a1os	miR21KO	0	0	1617552.5	0.5	1	1	0	0
Fibroblasts	miR21KO_vs_WT	Gm13522	miR21KO	0	0	1617552.5	0.5	1	1	0	0
Fibroblasts	miR21KO_vs_WT	BB557941	miR21KO	0	0	1617552.5	0.5	1	1	0	0
Fibroblasts	miR21KO_vs_WT	Gm13631	miR21KO	0	0	1617552.5	0.5	1	1	0	0
Fibroblasts	miR21KO_vs_WT	Olfr1220	miR21KO	0.000393163460328954	0.000393163460328954	1618470	0.500283607487238	0.307890007896113	0.762950001910323	0.0567214974475326	0
Fibroblasts	miR21KO_vs_WT	Olfr1258	miR21KO	0	0	1617552.5	0.5	1	1	0	0
Fibroblasts	miR21KO_vs_WT	Olfr1260	miR21KO	0	0	1617552.5	0.5	1	1	0	0
Fibroblasts	miR21KO_vs_WT	Olfr1271	miR21KO	0	0	1617552.5	0.5	1	1	0	0
Fibroblasts	miR21KO_vs_WT	D930015M05Rik	miR21KO	0.000786326920657907	0.000408590037518973	1618506	0.500294735410443	0.540549520708463	0.960428995307335	0.113442994895065	0.0544959128065395
Fibroblasts	miR21KO_vs_WT	Alkbh3os1	miR21KO	0	0	1617552.5	0.5	1	1	0	0
Fibroblasts	miR21KO_vs_WT	Wt1os	miR21KO	0	-0.00173190944433131	1614026.5	0.498910081743869	0.0498895228912127	0.354641271065111	0	0.217983651226158
Fibroblasts	miR21KO_vs_WT	Gm13966	miR21KO	0	0	1617552.5	0.5	1	1	0	0
Fibroblasts	miR21KO_vs_WT	Grem1	miR21KO	0	0	1617552.5	0.5	1	1	0	0
Fibroblasts	miR21KO_vs_WT	Pla2g4d	miR21KO	0	-0.000377736883138935	1616671	0.499727520435967	0.327269194867262	0.762950001910323	0	0.0544959128065395
Fibroblasts	miR21KO_vs_WT	Lrrn4	miR21KO	0	0	1617552.5	0.5	1	1	0	0
Fibroblasts	miR21KO_vs_WT	Pak7	miR21KO	0.000393163460328954	-0.000205535334585547	1617588	0.500010973368716	0.978042421456823	1	0.0567214974475326	0.0544959128065395
Fibroblasts	miR21KO_vs_WT	Ankef1	miR21KO	0	-0.000377736883138935	1616671	0.499727520435967	0.327269194867262	0.762950001910323	0	0.0544959128065395
Fibroblasts	miR21KO_vs_WT	Banf2os	miR21KO	0	-0.000598698794914501	1616671	0.499727520435967	0.327269194867262	0.762950001910323	0	0.0544959128065395
Fibroblasts	miR21KO_vs_WT	Gm5535	miR21KO	0	-0.000377736883138935	1616671	0.499727520435967	0.327269194867262	0.762950001910323	0	0.0544959128065395
Fibroblasts	miR21KO_vs_WT	A930019D19Rik	miR21KO	0	-0.000598698794914501	1616671	0.499727520435967	0.327269194867262	0.762950001910323	0	0.0544959128065395
Fibroblasts	miR21KO_vs_WT	Cstdc1	miR21KO	0	0	1617552.5	0.5	1	1	0	0
Fibroblasts	miR21KO_vs_WT	Ttll9	miR21KO	0.000393163460328954	0.000393163460328954	1618470	0.500283607487238	0.307890007896113	0.762950001910323	0.0567214974475326	0
Fibroblasts	miR21KO_vs_WT	Bpifa2	miR21KO	0	0	1617552.5	0.5	1	1	0	0
Fibroblasts	miR21KO_vs_WT	Gssos2	miR21KO	0	0	1617552.5	0.5	1	1	0	0
Fibroblasts	miR21KO_vs_WT	Gm14252	miR21KO	0	0	1617552.5	0.5	1	1	0	0
Fibroblasts	miR21KO_vs_WT	Gm14169	miR21KO	0	-0.000377736883138935	1616671	0.499727520435967	0.327269194867262	0.762950001910323	0	0.0544959128065395
Fibroblasts	miR21KO_vs_WT	9430021M05Rik	miR21KO	0	0	1617552.5	0.5	1	1	0	0
Fibroblasts	miR21KO_vs_WT	Gm11455	miR21KO	0	0	1617552.5	0.5	1	1	0	0
Fibroblasts	miR21KO_vs_WT	Spata25	miR21KO	0	-0.000377736883138935	1616671	0.499727520435967	0.327269194867262	0.762950001910323	0	0.0544959128065395
Fibroblasts	miR21KO_vs_WT	Platr29	miR21KO	0	0	1617552.5	0.5	1	1	0	0
Fibroblasts	miR21KO_vs_WT	Ctcfl	miR21KO	0.000393163460328954	-0.000205535334585547	1617588	0.500010973368716	0.978042421456823	1	0.0567214974475326	0.0544959128065395
Fibroblasts	miR21KO_vs_WT	Gm14393	miR21KO	0	0	1617552.5	0.5	1	1	0	0
Fibroblasts	miR21KO_vs_WT	Gm14435	miR21KO	0	0	1617552.5	0.5	1	1	0	0
Fibroblasts	miR21KO_vs_WT	Zfp967	miR21KO	0	-0.000598698794914501	1616671	0.499727520435967	0.327269194867262	0.762950001910323	0	0.0544959128065395
Fibroblasts	miR21KO_vs_WT	Gm14296	miR21KO	0	-0.000755473766277869	1615789.5	0.499455040871935	0.165749765231396	0.61911864115027	0	0.108991825613079
Fibroblasts	miR21KO_vs_WT	Sycp2	miR21KO	0	-0.000755473766277869	1615789.5	0.499455040871935	0.165749765231396	0.61911864115027	0	0.108991825613079
Fibroblasts	miR21KO_vs_WT	Gm27032	miR21KO	0	0	1617552.5	0.5	1	1	0	0
Fibroblasts	miR21KO_vs_WT	2700069I18Rik	miR21KO	0.00157265384131581	0.000596218163262379	1619457.5	0.500588852602929	0.386954588672661	0.825230815765739	0.22688598979013	0.108991825613079
Fibroblasts	miR21KO_vs_WT	Gm16337	miR21KO	0	-0.000377736883138935	1616671	0.499727520435967	0.327269194867262	0.762950001910323	0	0.0544959128065395
Fibroblasts	miR21KO_vs_WT	Mannr	miR21KO	0	0	1617552.5	0.5	1	1	0	0
Fibroblasts	miR21KO_vs_WT	Gm15462	miR21KO	0	0	1617552.5	0.5	1	1	0	0
Fibroblasts	miR21KO_vs_WT	Gm37459	miR21KO	0	0	1617552.5	0.5	1	1	0	0
Fibroblasts	miR21KO_vs_WT	Gm43666	miR21KO	0	-0.000377736883138935	1616671	0.499727520435967	0.327269194867262	0.762950001910323	0	0.0544959128065395
Fibroblasts	miR21KO_vs_WT	Platr4	miR21KO	0	0	1617552.5	0.5	1	1	0	0
Fibroblasts	miR21KO_vs_WT	A730090N16Rik	miR21KO	0	0	1617552.5	0.5	1	1	0	0
Fibroblasts	miR21KO_vs_WT	Gm20652	miR21KO	0	-0.000377736883138935	1616671	0.499727520435967	0.327269194867262	0.762950001910323	0	0.0544959128065395
Fibroblasts	miR21KO_vs_WT	Smcp	miR21KO	0	0	1617552.5	0.5	1	1	0	0
Fibroblasts	miR21KO_vs_WT	Lce1c	miR21KO	0	0	1617552.5	0.5	1	1	0	0
Fibroblasts	miR21KO_vs_WT	Gm36070	miR21KO	0	0	1617552.5	0.5	1	1	0	0
Fibroblasts	miR21KO_vs_WT	AC121792.1	miR21KO	0	0	1617552.5	0.5	1	1	0	0
Fibroblasts	miR21KO_vs_WT	Gm43244	miR21KO	0	0	1617552.5	0.5	1	1	0	0
Fibroblasts	miR21KO_vs_WT	Gm40117	miR21KO	0.000623149341275161	0.000245412458136227	1617589	0.500011282477694	0.977415227319929	1	0.0567214974475326	0.0544959128065395
Fibroblasts	miR21KO_vs_WT	Gm12498	miR21KO	0	0	1617552.5	0.5	1	1	0	0
Fibroblasts	miR21KO_vs_WT	Gm29151	miR21KO	0	-0.000598698794914501	1616671	0.499727520435967	0.327269194867262	0.762950001910323	0	0.0544959128065395
Fibroblasts	miR21KO_vs_WT	Gm4610	miR21KO	0.000623149341275161	0.000245412458136227	1617589	0.500011282477694	0.977415227319929	1	0.0567214974475326	0.0544959128065395
Fibroblasts	miR21KO_vs_WT	Gm43357	miR21KO	0	0	1617552.5	0.5	1	1	0	0
Fibroblasts	miR21KO_vs_WT	Gm5105	miR21KO	0	0	1617552.5	0.5	1	1	0	0
Fibroblasts	miR21KO_vs_WT	Adh6b	miR21KO	0.000393163460328954	1.54265771900189e-05	1617588.5	0.500011127923205	0.97772882266729	1	0.0567214974475326	0.0544959128065395
Fibroblasts	miR21KO_vs_WT	Gm15689	miR21KO	0	0	1617552.5	0.5	1	1	0	0
Fibroblasts	miR21KO_vs_WT	Gm15540	miR21KO	0.000393163460328954	0.000393163460328954	1618470	0.500283607487238	0.307890007896113	0.762950001910323	0.0567214974475326	0
Fibroblasts	miR21KO_vs_WT	4930555A03Rik	miR21KO	0	0	1617552.5	0.5	1	1	0	0
Fibroblasts	miR21KO_vs_WT	8430436N08Rik	miR21KO	0	0	1617552.5	0.5	1	1	0	0
Fibroblasts	miR21KO_vs_WT	Cfap206	miR21KO	0	-0.000377736883138935	1616671	0.499727520435967	0.327269194867262	0.762950001910323	0	0.0544959128065395
Fibroblasts	miR21KO_vs_WT	4930412L05Rik	miR21KO	0	-0.000598698794914501	1616671	0.499727520435967	0.327269194867262	0.762950001910323	0	0.0544959128065395
Fibroblasts	miR21KO_vs_WT	Tal2	miR21KO	0	-0.000377736883138935	1616671	0.499727520435967	0.327269194867262	0.762950001910323	0	0.0544959128065395
Fibroblasts	miR21KO_vs_WT	Actl7a	miR21KO	0	0	1617552.5	0.5	1	1	0	0
Fibroblasts	miR21KO_vs_WT	Gm12526	miR21KO	0	-0.00135417256119237	1614908	0.499182561307902	0.0895301367178019	0.482893744147768	0	0.163487738419619
Fibroblasts	miR21KO_vs_WT	Gm13283	miR21KO	0	-0.000377736883138935	1616671	0.499727520435967	0.327269194867262	0.762950001910323	0	0.0544959128065395
Fibroblasts	miR21KO_vs_WT	Gm12708	miR21KO	0	0	1617552.5	0.5	1	1	0	0
Fibroblasts	miR21KO_vs_WT	I0C0044D17Rik	miR21KO	0	0	1617552.5	0.5	1	1	0	0
Fibroblasts	miR21KO_vs_WT	Lrp8os2	miR21KO	0	-0.000377736883138935	1616671	0.499727520435967	0.327269194867262	0.762950001910323	0	0.0544959128065395
Fibroblasts	miR21KO_vs_WT	8030443G20Rik	miR21KO	0	0	1617552.5	0.5	1	1	0	0
Fibroblasts	miR21KO_vs_WT	Gm12953	miR21KO	0	-0.000598698794914501	1616671	0.499727520435967	0.327269194867262	0.762950001910323	0	0.0544959128065395
Fibroblasts	miR21KO_vs_WT	Tmem269	miR21KO	0	0	1617552.5	0.5	1	1	0	0
Fibroblasts	miR21KO_vs_WT	4933427I04Rik	miR21KO	0	0	1617552.5	0.5	1	1	0	0
Fibroblasts	miR21KO_vs_WT	Gm12979	miR21KO	0	-0.000377736883138935	1616671	0.499727520435967	0.327269194867262	0.762950001910323	0	0.0544959128065395
Fibroblasts	miR21KO_vs_WT	Gm26716	miR21KO	0	-0.000598698794914501	1616671	0.499727520435967	0.327269194867262	0.762950001910323	0	0.0544959128065395
Fibroblasts	miR21KO_vs_WT	Padi6	miR21KO	0	0	1617552.5	0.5	1	1	0	0
Fibroblasts	miR21KO_vs_WT	Clcnka	miR21KO	0	-0.000377736883138935	1616671	0.499727520435967	0.327269194867262	0.762950001910323	0	0.0544959128065395
Fibroblasts	miR21KO_vs_WT	Gm9944	miR21KO	0	0	1617552.5	0.5	1	1	0	0
Fibroblasts	miR21KO_vs_WT	Platr16	miR21KO	0	0	1617552.5	0.5	1	1	0	0
Fibroblasts	miR21KO_vs_WT	Zfp988	miR21KO	0.000393163460328954	0.000393163460328954	1618470	0.500283607487238	0.307890007896113	0.762950001910323	0.0567214974475326	0
Fibroblasts	miR21KO_vs_WT	Gm16211	miR21KO	0	0	1617552.5	0.5	1	1	0	0
Fibroblasts	miR21KO_vs_WT	Hes3	miR21KO	0	0	1617552.5	0.5	1	1	0	0
Fibroblasts	miR21KO_vs_WT	4930580E04Rik	miR21KO	0	0	1617552.5	0.5	1	1	0	0
Fibroblasts	miR21KO_vs_WT	Gm15587	miR21KO	0	0	1617552.5	0.5	1	1	0	0
Fibroblasts	miR21KO_vs_WT	E130116L18Rik	miR21KO	0	0	1617552.5	0.5	1	1	0	0
Fibroblasts	miR21KO_vs_WT	Gm15469	miR21KO	0.00124629868255032	-0.000264648850005416	1615865.5	0.499478533154256	0.443603181984709	0.880822082148274	0.113442994895065	0.217983651226158
Fibroblasts	miR21KO_vs_WT	Gm42560	miR21KO	0	0	1617552.5	0.5	1	1	0	0
Fibroblasts	miR21KO_vs_WT	Gm1043	miR21KO	0	0	1617552.5	0.5	1	1	0	0
Fibroblasts	miR21KO_vs_WT	Gm15866	miR21KO	0	-0.000598698794914501	1616671	0.499727520435967	0.327269194867262	0.762950001910323	0	0.0544959128065395
Fibroblasts	miR21KO_vs_WT	D5Ertd615e	miR21KO	0.000393163460328954	-0.000362310305948916	1616707	0.499738648359172	0.587385600528301	0.986302099812374	0.0567214974475326	0.108991825613079
Fibroblasts	miR21KO_vs_WT	Gm43177	miR21KO	0.000393163460328954	1.54265771900189e-05	1617588.5	0.500011127923205	0.97772882266729	1	0.0567214974475326	0.0544959128065395
Fibroblasts	miR21KO_vs_WT	Dthd1	miR21KO	0	-0.0011332106494168	1615789.5	0.499455040871935	0.165749765231396	0.61911864115027	0	0.108991825613079
Fibroblasts	miR21KO_vs_WT	Gm15478	miR21KO	0	-0.000598698794914501	1616671	0.499727520435967	0.327269194867262	0.762950001910323	0	0.0544959128065395
Fibroblasts	miR21KO_vs_WT	Yipf7	miR21KO	0	0	1617552.5	0.5	1	1	0	0
Fibroblasts	miR21KO_vs_WT	Cox7b2	miR21KO	0	-0.000377736883138935	1616671	0.499727520435967	0.327269194867262	0.762950001910323	0	0.0544959128065395
Fibroblasts	miR21KO_vs_WT	Gm43599	miR21KO	0	0	1617552.5	0.5	1	1	0	0
Fibroblasts	miR21KO_vs_WT	Gm33609	miR21KO	0	-0.000598698794914501	1616671	0.499727520435967	0.327269194867262	0.762950001910323	0	0.0544959128065395
Fibroblasts	miR21KO_vs_WT	A730035I17Rik	miR21KO	0	-0.000377736883138935	1616671	0.499727520435967	0.327269194867262	0.762950001910323	0	0.0544959128065395
Fibroblasts	miR21KO_vs_WT	Gm42133	miR21KO	0.000786326920657907	0.000786326920657907	1618470	0.500283607487238	0.307890007896113	0.762950001910323	0.0567214974475326	0
Fibroblasts	miR21KO_vs_WT	Gm26703	miR21KO	0.0027695983678879	0.0021708995729734	1619424	0.500578497452169	0.298031333776637	0.762950001910323	0.170164492342598	0.0544959128065395
Fibroblasts	miR21KO_vs_WT	A430072P03Rik	miR21KO	0	0	1617552.5	0.5	1	1	0	0
Fibroblasts	miR21KO_vs_WT	Gm15788	miR21KO	0	0	1617552.5	0.5	1	1	0	0
Fibroblasts	miR21KO_vs_WT	A630023P12Rik	miR21KO	0.000623149341275161	0.000245412458136227	1617589	0.500011282477694	0.977415227319929	1	0.0567214974475326	0.0544959128065395
Fibroblasts	miR21KO_vs_WT	E130006D01Rik	miR21KO	0	-0.0011332106494168	1614908	0.499182561307902	0.0895301449776806	0.482893744147768	0	0.163487738419619
Fibroblasts	miR21KO_vs_WT	Oas1e	miR21KO	0	0	1617552.5	0.5	1	1	0	0
Fibroblasts	miR21KO_vs_WT	Rph3a	miR21KO	0	0	1617552.5	0.5	1	1	0	0
Fibroblasts	miR21KO_vs_WT	Myl2	miR21KO	0.000623149341275161	0.000623149341275161	1618470	0.500283607487238	0.307890007896113	0.762950001910323	0.0567214974475326	0
Fibroblasts	miR21KO_vs_WT	4930404A12Rik	miR21KO	0	0	1617552.5	0.5	1	1	0	0
Fibroblasts	miR21KO_vs_WT	Gm15627	miR21KO	0	-0.000377736883138935	1616671	0.499727520435967	0.327269194867262	0.762950001910323	0	0.0544959128065395
Fibroblasts	miR21KO_vs_WT	Fkbp6	miR21KO	0	0	1617552.5	0.5	1	1	0	0
Fibroblasts	miR21KO_vs_WT	1700123K08Rik	miR21KO	0	0	1617552.5	0.5	1	1	0	0
Fibroblasts	miR21KO_vs_WT	Gm5294	miR21KO	0.000786326920657907	0.000786326920657907	1619387.5	0.500567214974475	0.149130415597142	0.618181941416104	0.113442994895065	0
Fibroblasts	miR21KO_vs_WT	Gm16121	miR21KO	0	0	1617552.5	0.5	1	1	0	0
Fibroblasts	miR21KO_vs_WT	Grid2ip	miR21KO	0	0	1617552.5	0.5	1	1	0	0
Fibroblasts	miR21KO_vs_WT	Dmrt1i	miR21KO	0	-0.000755473766277869	1615789.5	0.499455040871935	0.165749765231396	0.61911864115027	0	0.108991825613079
Fibroblasts	miR21KO_vs_WT	2310047D07Rik	miR21KO	0	0	1617552.5	0.5	1	1	0	0
Fibroblasts	miR21KO_vs_WT	Gm20005	miR21KO	0	0	1617552.5	0.5	1	1	0	0
Fibroblasts	miR21KO_vs_WT	Dlx6	miR21KO	0	-0.000377736883138935	1616671	0.499727520435967	0.327269194867262	0.762950001910323	0	0.0544959128065395
Fibroblasts	miR21KO_vs_WT	Gm29591	miR21KO	0.000393163460328954	0.000393163460328954	1618470	0.500283607487238	0.307890007896113	0.762950001910323	0.0567214974475326	0
Fibroblasts	miR21KO_vs_WT	Lmod2	miR21KO	0	0	1617552.5	0.5	1	1	0	0
Fibroblasts	miR21KO_vs_WT	Fam71f1	miR21KO	0.000393163460328954	0.000393163460328954	1618470	0.500283607487238	0.307890007896113	0.762950001910323	0.0567214974475326	0
Fibroblasts	miR21KO_vs_WT	Tsga13	miR21KO	0	-0.000598698794914501	1616671	0.499727520435967	0.327269194867262	0.762950001910323	0	0.0544959128065395
Fibroblasts	miR21KO_vs_WT	Gm13844	miR21KO	0	0	1617552.5	0.5	1	1	0	0
Fibroblasts	miR21KO_vs_WT	BC049739	miR21KO	0	0	1617552.5	0.5	1	1	0	0
Fibroblasts	miR21KO_vs_WT	Gm43479	miR21KO	0.000623149341275161	0.000623149341275161	1618470	0.500283607487238	0.307890007896113	0.762950001910323	0.0567214974475326	0
Fibroblasts	miR21KO_vs_WT	Trbv19	miR21KO	0	0	1617552.5	0.5	1	1	0	0
Fibroblasts	miR21KO_vs_WT	Nobox	miR21KO	0	-0.000377736883138935	1616671	0.499727520435967	0.327269194867262	0.762950001910323	0	0.0544959128065395
Fibroblasts	miR21KO_vs_WT	Gm44226	miR21KO	0	-0.000377736883138935	1616671	0.499727520435967	0.327269194867262	0.762950001910323	0	0.0544959128065395
Fibroblasts	miR21KO_vs_WT	Gm45060	miR21KO	0.000393163460328954	1.54265771900189e-05	1617588.5	0.500011127923205	0.97772882266729	1	0.0567214974475326	0.0544959128065395
Fibroblasts	miR21KO_vs_WT	BB365896	miR21KO	0	0	1617552.5	0.5	1	1	0	0
Fibroblasts	miR21KO_vs_WT	Gm36816	miR21KO	0	0	1617552.5	0.5	1	1	0	0
Fibroblasts	miR21KO_vs_WT	Smyd1	miR21KO	0	0	1617552.5	0.5	1	1	0	0
Fibroblasts	miR21KO_vs_WT	Gm44172	miR21KO	0	-0.000377736883138935	1616671	0.499727520435967	0.327269194867262	0.762950001910323	0	0.0544959128065395
Fibroblasts	miR21KO_vs_WT	Gm38832	miR21KO	0	-0.000976435678053436	1615789.5	0.499455040871935	0.165749765231396	0.61911864115027	0	0.108991825613079
Fibroblasts	miR21KO_vs_WT	Gm38843	miR21KO	0	0	1617552.5	0.5	1	1	0	0
Fibroblasts	miR21KO_vs_WT	Gm45145	miR21KO	0	0	1617552.5	0.5	1	1	0	0
Fibroblasts	miR21KO_vs_WT	Gm15624	miR21KO	0	0	1617552.5	0.5	1	1	0	0
Fibroblasts	miR21KO_vs_WT	Gm26588	miR21KO	0	0	1617552.5	0.5	1	1	0	0
Fibroblasts	miR21KO_vs_WT	4930512J16Rik	miR21KO	0	-0.000598698794914501	1616671	0.499727520435967	0.327269194867262	0.762950001910323	0	0.0544959128065395
Fibroblasts	miR21KO_vs_WT	Vmn1r42	miR21KO	0	0	1617552.5	0.5	1	1	0	0
Fibroblasts	miR21KO_vs_WT	Vmn1r49	miR21KO	0	0	1617552.5	0.5	1	1	0	0
Fibroblasts	miR21KO_vs_WT	Vmn1r51	miR21KO	0	0	1617552.5	0.5	1	1	0	0
Fibroblasts	miR21KO_vs_WT	Trh	miR21KO	0.000786326920657907	0.000786326920657907	1619387.5	0.500567214974475	0.149130415597142	0.618181941416104	0.113442994895065	0
Fibroblasts	miR21KO_vs_WT	4930511E03Rik	miR21KO	0	0	1617552.5	0.5	1	1	0	0
Fibroblasts	miR21KO_vs_WT	Gm32592	miR21KO	0	0	1617552.5	0.5	1	1	0	0
Fibroblasts	miR21KO_vs_WT	Cntn3	miR21KO	0	-0.000755473766277869	1615789.5	0.499455040871935	0.165749765231396	0.61911864115027	0	0.108991825613079
Fibroblasts	miR21KO_vs_WT	5031434C07Rik	miR21KO	0	0	1617552.5	0.5	1	1	0	0
Fibroblasts	miR21KO_vs_WT	Nanog	miR21KO	0	-0.000377736883138935	1616671	0.499727520435967	0.327269194867262	0.762950001910323	0	0.0544959128065395
Fibroblasts	miR21KO_vs_WT	Vmn2r24	miR21KO	0	0	1617552.5	0.5	1	1	0	0
Fibroblasts	miR21KO_vs_WT	Gm44096	miR21KO	0.000786326920657907	3.08531543800378e-05	1617624.5	0.50002225584641	0.968277416713403	1	0.113442994895065	0.108991825613079
Fibroblasts	miR21KO_vs_WT	Gm43914	miR21KO	0.000393163460328954	0.000393163460328954	1618470	0.500283607487238	0.307890007896113	0.762950001910323	0.0567214974475326	0
Fibroblasts	miR21KO_vs_WT	Klra9	miR21KO	0	0	1617552.5	0.5	1	1	0	0
Fibroblasts	miR21KO_vs_WT	Gm44275	miR21KO	0.000393163460328954	1.54265771900189e-05	1617588.5	0.500011127923205	0.97772882266729	1	0.0567214974475326	0.0544959128065395
Fibroblasts	miR21KO_vs_WT	D6Ertd474e	miR21KO	0	0	1617552.5	0.5	1	1	0	0
Fibroblasts	miR21KO_vs_WT	Lmntd1	miR21KO	0	0	1617552.5	0.5	1	1	0	0
Fibroblasts	miR21KO_vs_WT	1700049E15Rik	miR21KO	0.00271553700668295	0.00211683821176845	1620341.5	0.500862104939407	0.165308877758249	0.61911864115027	0.22688598979013	0.0544959128065395
Fibroblasts	miR21KO_vs_WT	Oscar	miR21KO	0	-0.000377736883138935	1616671	0.499727520435967	0.327269194867262	0.762950001910323	0	0.0544959128065395
Fibroblasts	miR21KO_vs_WT	Vmn1r57	miR21KO	0	0	1617552.5	0.5	1	1	0	0
Fibroblasts	miR21KO_vs_WT	Vmn1r58	miR21KO	0	0	1617552.5	0.5	1	1	0	0
Fibroblasts	miR21KO_vs_WT	Vmn2r30	miR21KO	0	0	1617552.5	0.5	1	1	0	0
Fibroblasts	miR21KO_vs_WT	Nanos2	miR21KO	0	0	1617552.5	0.5	1	1	0	0
Fibroblasts	miR21KO_vs_WT	Rsph6a	miR21KO	0	0	1617552.5	0.5	1	1	0	0
Fibroblasts	miR21KO_vs_WT	Ceacam20	miR21KO	0	0	1617552.5	0.5	1	1	0	0
Fibroblasts	miR21KO_vs_WT	Nlrp5	miR21KO	0	-0.000377736883138935	1616671	0.499727520435967	0.327269194867262	0.762950001910323	0	0.0544959128065395
Fibroblasts	miR21KO_vs_WT	Vmn1r168	miR21KO	0	0	1617552.5	0.5	1	1	0	0
Fibroblasts	miR21KO_vs_WT	Vmn1r175	miR21KO	0	0	1617552.5	0.5	1	1	0	0
Fibroblasts	miR21KO_vs_WT	AC159140.1	miR21KO	0	-0.000755473766277869	1615789.5	0.499455040871935	0.165749765231396	0.61911864115027	0	0.108991825613079
Fibroblasts	miR21KO_vs_WT	Gm4598	miR21KO	0	-0.000377736883138935	1616671	0.499727520435967	0.327269194867262	0.762950001910323	0	0.0544959128065395
Fibroblasts	miR21KO_vs_WT	Cd177	miR21KO	0	-0.0011332106494168	1614908	0.499182561307902	0.0895301449776806	0.482893744147768	0	0.163487738419619
Fibroblasts	miR21KO_vs_WT	Cyp2g1	miR21KO	0	0	1617552.5	0.5	1	1	0	0
Fibroblasts	miR21KO_vs_WT	AC150683.1	miR21KO	0	0	1617552.5	0.5	1	1	0	0
Fibroblasts	miR21KO_vs_WT	Gm30771	miR21KO	0	0	1617552.5	0.5	1	1	0	0
Fibroblasts	miR21KO_vs_WT	A230077H06Rik	miR21KO	0	0	1617552.5	0.5	1	1	0	0
Fibroblasts	miR21KO_vs_WT	Ceacam18	miR21KO	0	0	1617552.5	0.5	1	1	0	0
Fibroblasts	miR21KO_vs_WT	2310002F09Rik	miR21KO	0	0	1617552.5	0.5	1	1	0	0
Fibroblasts	miR21KO_vs_WT	Gfy	miR21KO	0	0	1617552.5	0.5	1	1	0	0
Fibroblasts	miR21KO_vs_WT	Pth2	miR21KO	0	-0.000377736883138935	1616671	0.499727520435967	0.327269194867262	0.762950001910323	0	0.0544959128065395
Fibroblasts	miR21KO_vs_WT	Saa4	miR21KO	0	0	1617552.5	0.5	1	1	0	0
Fibroblasts	miR21KO_vs_WT	Gm45474	miR21KO	0	-0.000598698794914501	1616671	0.499727520435967	0.327269194867262	0.762950001910323	0	0.0544959128065395
Fibroblasts	miR21KO_vs_WT	Gm27252	miR21KO	0.000393163460328954	0.000393163460328954	1618470	0.500283607487238	0.307890007896113	0.762950001910323	0.0567214974475326	0
Fibroblasts	miR21KO_vs_WT	Trpm1	miR21KO	0	0	1617552.5	0.5	1	1	0	0
Fibroblasts	miR21KO_vs_WT	Gm20684	miR21KO	0.000623149341275161	2.44505463606602e-05	1617588.5	0.500011127923205	0.97772882266729	1	0.0567214974475326	0.0544959128065395
Fibroblasts	miR21KO_vs_WT	Gm35842	miR21KO	0.000623149341275161	-0.000731023219917209	1615826.5	0.499466477904117	0.337187994843736	0.766645588468499	0.0567214974475326	0.163487738419619
Fibroblasts	miR21KO_vs_WT	Gm44812	miR21KO	0.000623149341275161	2.44505463606602e-05	1617588.5	0.500011127923205	0.97772882266729	1	0.0567214974475326	0.0544959128065395
Fibroblasts	miR21KO_vs_WT	Gm10619	miR21KO	0	-0.000377736883138935	1616671	0.499727520435967	0.327269194867262	0.762950001910323	0	0.0544959128065395
Fibroblasts	miR21KO_vs_WT	Mir9-3hg	miR21KO	0	0	1617552.5	0.5	1	1	0	0
Fibroblasts	miR21KO_vs_WT	Gm26646	miR21KO	0	0	1617552.5	0.5	1	1	0	0
Fibroblasts	miR21KO_vs_WT	Gm45016	miR21KO	0	0	1617552.5	0.5	1	1	0	0
Fibroblasts	miR21KO_vs_WT	Vmn2r73	miR21KO	0	0	1617552.5	0.5	1	1	0	0
Fibroblasts	miR21KO_vs_WT	Art1	miR21KO	0	0	1617552.5	0.5	1	1	0	0
Fibroblasts	miR21KO_vs_WT	Olfr624	miR21KO	0	-0.000598698794914501	1616671	0.499727520435967	0.327269194867262	0.762950001910323	0	0.0544959128065395
Fibroblasts	miR21KO_vs_WT	Olfr635	miR21KO	0	0	1617552.5	0.5	1	1	0	0
Fibroblasts	miR21KO_vs_WT	Olfr715b	miR21KO	0	0	1617552.5	0.5	1	1	0	0
Fibroblasts	miR21KO_vs_WT	Rbmxl2	miR21KO	0	0	1617552.5	0.5	1	1	0	0
Fibroblasts	miR21KO_vs_WT	Platr28	miR21KO	0	0	1617552.5	0.5	1	1	0	0
Fibroblasts	miR21KO_vs_WT	1700095J03Rik	miR21KO	0	-0.000598698794914501	1616671	0.499727520435967	0.327269194867262	0.762950001910323	0	0.0544959128065395
Fibroblasts	miR21KO_vs_WT	Far1os	miR21KO	0.000623149341275161	0.000623149341275161	1618470	0.500283607487238	0.307890007896113	0.762950001910323	0.0567214974475326	0
Fibroblasts	miR21KO_vs_WT	Gm45615	miR21KO	0	0	1617552.5	0.5	1	1	0	0
Fibroblasts	miR21KO_vs_WT	Acsm2	miR21KO	0	0	1617552.5	0.5	1	1	0	0
Fibroblasts	miR21KO_vs_WT	Anks4b	miR21KO	0.00101631280160412	0.00101631280160412	1619387.5	0.500567214974475	0.149130415597142	0.618181941416104	0.113442994895065	0
Fibroblasts	miR21KO_vs_WT	Abca15	miR21KO	0	0	1617552.5	0.5	1	1	0	0
Fibroblasts	miR21KO_vs_WT	Cacng3	miR21KO	0	0	1617552.5	0.5	1	1	0	0
Fibroblasts	miR21KO_vs_WT	Zkscan2	miR21KO	0.000623149341275161	0.000623149341275161	1618470	0.500283607487238	0.307890007896113	0.762950001910323	0.0567214974475326	0
Fibroblasts	miR21KO_vs_WT	Gm44854	miR21KO	0	0	1617552.5	0.5	1	1	0	0
Fibroblasts	miR21KO_vs_WT	Prrt2	miR21KO	0.000623149341275161	0.000623149341275161	1618470	0.500283607487238	0.307890007896113	0.762950001910323	0.0567214974475326	0
Fibroblasts	miR21KO_vs_WT	Gm33027	miR21KO	0	0	1617552.5	0.5	1	1	0	0
Fibroblasts	miR21KO_vs_WT	Tex36	miR21KO	0	0	1617552.5	0.5	1	1	0	0
Fibroblasts	miR21KO_vs_WT	1700120G07Rik	miR21KO	0	-0.000377736883138935	1616671	0.499727520435967	0.327269194867262	0.762950001910323	0	0.0544959128065395
Fibroblasts	miR21KO_vs_WT	Gm10578	miR21KO	0.00124629868255032	-0.00064238573314435	1615863.5	0.4994779149363	0.443062858319952	0.880822082148274	0.113442994895065	0.217983651226158
Fibroblasts	miR21KO_vs_WT	Gm45397	miR21KO	0.00333868634795811	0.00220547569854131	1620417.5	0.500885597221729	0.287822701087517	0.762950001910323	0.340328984685196	0.163487738419619
Fibroblasts	miR21KO_vs_WT	Olfr60	miR21KO	0	0	1617552.5	0.5	1	1	0	0
Fibroblasts	miR21KO_vs_WT	Muc5ac	miR21KO	0.000393163460328954	0.000393163460328954	1618470	0.500283607487238	0.307890007896113	0.762950001910323	0.0567214974475326	0
Fibroblasts	miR21KO_vs_WT	Trpm5	miR21KO	0.000393163460328954	-0.000205535334585547	1617588	0.500010973368716	0.978042421456823	1	0.0567214974475326	0.0544959128065395
Fibroblasts	miR21KO_vs_WT	Cd209c	miR21KO	0	0	1617552.5	0.5	1	1	0	0
Fibroblasts	miR21KO_vs_WT	Gm35934	miR21KO	0	0	1617552.5	0.5	1	1	0	0
Fibroblasts	miR21KO_vs_WT	Xkr5	miR21KO	0.00196581730164477	0.00196581730164477	1621222.5	0.501134429948951	0.0412504398414672	0.318974257391885	0.22688598979013	0
Fibroblasts	miR21KO_vs_WT	Gm21119	miR21KO	0	0	1617552.5	0.5	1	1	0	0
Fibroblasts	miR21KO_vs_WT	Defb13	miR21KO	0	0	1617552.5	0.5	1	1	0	0
Fibroblasts	miR21KO_vs_WT	Gm45349	miR21KO	0	0	1617552.5	0.5	1	1	0	0
Fibroblasts	miR21KO_vs_WT	Gm45607	miR21KO	0	0	1617552.5	0.5	1	1	0	0
Fibroblasts	miR21KO_vs_WT	E330018M18Rik	miR21KO	0	0	1617552.5	0.5	1	1	0	0
Fibroblasts	miR21KO_vs_WT	Gm45576	miR21KO	0	0	1617552.5	0.5	1	1	0	0
Fibroblasts	miR21KO_vs_WT	Gm45864	miR21KO	0	-0.000755473766277869	1615789.5	0.499455040871935	0.165749765231396	0.61911864115027	0	0.108991825613079
Fibroblasts	miR21KO_vs_WT	Gm45356	miR21KO	0.000393163460328954	1.54265771900189e-05	1617588.5	0.500011127923205	0.97772882266729	1	0.0567214974475326	0.0544959128065395
Fibroblasts	miR21KO_vs_WT	Aadat	miR21KO	0	0	1617552.5	0.5	1	1	0	0
Fibroblasts	miR21KO_vs_WT	1700001D01Rik	miR21KO	0	0	1617552.5	0.5	1	1	0	0
Fibroblasts	miR21KO_vs_WT	Nwd1	miR21KO	0	0	1617552.5	0.5	1	1	0	0
Fibroblasts	miR21KO_vs_WT	Gm38590	miR21KO	0	0	1617552.5	0.5	1	1	0	0
Fibroblasts	miR21KO_vs_WT	Gm45425	miR21KO	0	-0.000598698794914501	1616671	0.499727520435967	0.327269194867262	0.762950001910323	0	0.0544959128065395
Fibroblasts	miR21KO_vs_WT	Gm26843	miR21KO	0	0	1617552.5	0.5	1	1	0	0
Fibroblasts	miR21KO_vs_WT	Drc7	miR21KO	0	0	1617552.5	0.5	1	1	0	0
Fibroblasts	miR21KO_vs_WT	Cmtm2a	miR21KO	0	-0.000598698794914501	1616671	0.499727520435967	0.327269194867262	0.762950001910323	0	0.0544959128065395
Fibroblasts	miR21KO_vs_WT	Cmtm1	miR21KO	0	0	1617552.5	0.5	1	1	0	0
Fibroblasts	miR21KO_vs_WT	Tsnaxip1	miR21KO	0	0	1617552.5	0.5	1	1	0	0
Fibroblasts	miR21KO_vs_WT	Gm30052	miR21KO	0	0	1617552.5	0.5	1	1	0	0
Fibroblasts	miR21KO_vs_WT	Pabpn1l	miR21KO	0.000623149341275161	0.000623149341275161	1618470	0.500283607487238	0.307890007896113	0.762950001910323	0.0567214974475326	0
Fibroblasts	miR21KO_vs_WT	Gm45709	miR21KO	0	0	1617552.5	0.5	1	1	0	0
Fibroblasts	miR21KO_vs_WT	Gm32014	miR21KO	0.000393163460328954	1.54265771900189e-05	1617588.5	0.500011127923205	0.97772882266729	1	0.0567214974475326	0.0544959128065395
Fibroblasts	miR21KO_vs_WT	Gm10706	miR21KO	0	-0.000598698794914501	1616671	0.499727520435967	0.327269194867262	0.762950001910323	0	0.0544959128065395
Fibroblasts	miR21KO_vs_WT	Gm48362	miR21KO	0	0	1617552.5	0.5	1	1	0	0
Fibroblasts	miR21KO_vs_WT	Kcnj1	miR21KO	0.000393163460328954	0.000393163460328954	1618470	0.500283607487238	0.307890007896113	0.762950001910323	0.0567214974475326	0
Fibroblasts	miR21KO_vs_WT	Pate4	miR21KO	0	0	1617552.5	0.5	1	1	0	0
Fibroblasts	miR21KO_vs_WT	Pate12	miR21KO	0	0	1617552.5	0.5	1	1	0	0
Fibroblasts	miR21KO_vs_WT	Robo3	miR21KO	0	-0.000377736883138935	1616671	0.499727520435967	0.327269194867262	0.762950001910323	0	0.0544959128065395
Fibroblasts	miR21KO_vs_WT	Olfr986	miR21KO	0	0	1617552.5	0.5	1	1	0	0
Fibroblasts	miR21KO_vs_WT	Mfrp	miR21KO	0.000786326920657907	3.08531543800378e-05	1617624.5	0.50002225584641	0.968277416713403	1	0.113442994895065	0.108991825613079
Fibroblasts	miR21KO_vs_WT	Tex12	miR21KO	0	0	1617552.5	0.5	1	1	0	0
Fibroblasts	miR21KO_vs_WT	Arhgap20os	miR21KO	0	-0.000377736883138935	1616671	0.499727520435967	0.327269194867262	0.762950001910323	0	0.0544959128065395
Fibroblasts	miR21KO_vs_WT	AI593442	miR21KO	0	0	1617552.5	0.5	1	1	0	0
Fibroblasts	miR21KO_vs_WT	4930510E17Rik	miR21KO	0	0	1617552.5	0.5	1	1	0	0
Fibroblasts	miR21KO_vs_WT	Gm20275	miR21KO	0.000393163460328954	0.000393163460328954	1618470	0.500283607487238	0.307890007896113	0.762950001910323	0.0567214974475326	0
Fibroblasts	miR21KO_vs_WT	Gm47923	miR21KO	0.000623149341275161	0.000245412458136227	1617589	0.500011282477694	0.977415227319929	1	0.0567214974475326	0.0544959128065395
Fibroblasts	miR21KO_vs_WT	Gm17098	miR21KO	0	0	1617552.5	0.5	1	1	0	0
Fibroblasts	miR21KO_vs_WT	M5C1000I18Rik	miR21KO	0.00124629868255032	0.00124629868255032	1619387.5	0.500567214974475	0.149130415597142	0.618181941416104	0.113442994895065	0
Fibroblasts	miR21KO_vs_WT	Gm27232	miR21KO	0	0	1617552.5	0.5	1	1	0	0
Fibroblasts	miR21KO_vs_WT	Gm10635	miR21KO	0	-0.00233060823924581	1614026.5	0.498910081743869	0.0498895361606357	0.354641271065111	0	0.217983651226158
Fibroblasts	miR21KO_vs_WT	Gm38398	miR21KO	0	0	1617552.5	0.5	1	1	0	0
Fibroblasts	miR21KO_vs_WT	Gm26611	miR21KO	0	-0.000377736883138935	1616671	0.499727520435967	0.327269194867262	0.762950001910323	0	0.0544959128065395
Fibroblasts	miR21KO_vs_WT	Trim43b	miR21KO	0.000623149341275161	-0.000132324425002708	1616708	0.49973895746815	0.587827897620497	0.986302099812374	0.0567214974475326	0.108991825613079
Fibroblasts	miR21KO_vs_WT	Col6a4	miR21KO	0.000786326920657907	0.000786326920657907	1619387.5	0.500567214974475	0.149130415597142	0.618181941416104	0.113442994895065	0
Fibroblasts	miR21KO_vs_WT	D030055H07Rik	miR21KO	0	0	1617552.5	0.5	1	1	0	0
Fibroblasts	miR21KO_vs_WT	Iqcf5	miR21KO	0	0	1617552.5	0.5	1	1	0	0
Fibroblasts	miR21KO_vs_WT	Camkv	miR21KO	0	0	1617552.5	0.5	1	1	0	0
Fibroblasts	miR21KO_vs_WT	Fbxw21	miR21KO	0	0	1617552.5	0.5	1	1	0	0
Fibroblasts	miR21KO_vs_WT	Prss42	miR21KO	0	0	1617552.5	0.5	1	1	0	0
Fibroblasts	miR21KO_vs_WT	Prss50	miR21KO	0	0	1617552.5	0.5	1	1	0	0
Fibroblasts	miR21KO_vs_WT	Gm10030	miR21KO	0.00101631280160412	0.00101631280160412	1619387.5	0.500567214974475	0.149130415597142	0.618181941416104	0.113442994895065	0
Fibroblasts	miR21KO_vs_WT	Bcl2a1c	miR21KO	0	0	1617552.5	0.5	1	1	0	0
Fibroblasts	miR21KO_vs_WT	Gm39460	miR21KO	0.000393163460328954	1.54265771900189e-05	1617588.5	0.500011127923205	0.97772882266729	1	0.0567214974475326	0.0544959128065395
Fibroblasts	miR21KO_vs_WT	Gm17163	miR21KO	0	0	1617552.5	0.5	1	1	0	0
Fibroblasts	miR21KO_vs_WT	Gm39465	miR21KO	0	0	1617552.5	0.5	1	1	0	0
Fibroblasts	miR21KO_vs_WT	Gm48724	miR21KO	0	0	1617552.5	0.5	1	1	0	0
Fibroblasts	miR21KO_vs_WT	Zc2hc1b	miR21KO	0	-0.000598698794914501	1616671	0.499727520435967	0.327269194867262	0.762950001910323	0	0.0544959128065395
Fibroblasts	miR21KO_vs_WT	Gm16234	miR21KO	0	0	1617552.5	0.5	1	1	0	0
Fibroblasts	miR21KO_vs_WT	4930405J17Rik	miR21KO	0	0	1617552.5	0.5	1	1	0	0
Fibroblasts	miR21KO_vs_WT	Gm40621	miR21KO	0	0	1617552.5	0.5	1	1	0	0
Fibroblasts	miR21KO_vs_WT	Clvs2	miR21KO	0	0	1617552.5	0.5	1	1	0	0
Fibroblasts	miR21KO_vs_WT	Col10a1	miR21KO	0	0	1617552.5	0.5	1	1	0	0
Fibroblasts	miR21KO_vs_WT	Gm26535	miR21KO	0	0	1617552.5	0.5	1	1	0	0
Fibroblasts	miR21KO_vs_WT	D030034A15Rik	miR21KO	0.000393163460328954	0.000393163460328954	1618470	0.500283607487238	0.307890007896113	0.762950001910323	0.0567214974475326	0
Fibroblasts	miR21KO_vs_WT	BC048559	miR21KO	0	-0.000377736883138935	1616671	0.499727520435967	0.327269194867262	0.762950001910323	0	0.0544959128065395
Fibroblasts	miR21KO_vs_WT	Nr2e1	miR21KO	0	-0.000598698794914501	1616671	0.499727520435967	0.327269194867262	0.762950001910323	0	0.0544959128065395
Fibroblasts	miR21KO_vs_WT	1700027J07Rik	miR21KO	0	0	1617552.5	0.5	1	1	0	0
Fibroblasts	miR21KO_vs_WT	4933404K13Rik	miR21KO	0	0	1617552.5	0.5	1	1	0	0
Fibroblasts	miR21KO_vs_WT	Gm15934	miR21KO	0	0	1617552.5	0.5	1	1	0	0
Fibroblasts	miR21KO_vs_WT	Gm40652	miR21KO	0	0	1617552.5	0.5	1	1	0	0
Fibroblasts	miR21KO_vs_WT	Nodal	miR21KO	0	0	1617552.5	0.5	1	1	0	0
Fibroblasts	miR21KO_vs_WT	Spatc1l	miR21KO	0.000393163460328954	0.000393163460328954	1618470	0.500283607487238	0.307890007896113	0.762950001910323	0.0567214974475326	0
Fibroblasts	miR21KO_vs_WT	Olfr1358	miR21KO	0	0	1617552.5	0.5	1	1	0	0
Fibroblasts	miR21KO_vs_WT	Ccdc105	miR21KO	0.00203262560320823	0.00105618992515479	1618544	0.500306481551603	0.621957206586907	1	0.170164492342598	0.108991825613079
Fibroblasts	miR21KO_vs_WT	Olfr1356	miR21KO	0	0	1617552.5	0.5	1	1	0	0
Fibroblasts	miR21KO_vs_WT	Vmn2r83	miR21KO	0	0	1617552.5	0.5	1	1	0	0
Fibroblasts	miR21KO_vs_WT	Gm15122	miR21KO	0	0	1617552.5	0.5	1	1	0	0
Fibroblasts	miR21KO_vs_WT	Lingo3	miR21KO	0	0	1617552.5	0.5	1	1	0	0
Fibroblasts	miR21KO_vs_WT	Gm16315	miR21KO	0	0	1617552.5	0.5	1	1	0	0
Fibroblasts	miR21KO_vs_WT	Gm15917	miR21KO	0	-0.000598698794914501	1616671	0.499727520435967	0.327269194867262	0.762950001910323	0	0.0544959128065395
Fibroblasts	miR21KO_vs_WT	E230014E18Rik	miR21KO	0	0	1617552.5	0.5	1	1	0	0
Fibroblasts	miR21KO_vs_WT	Pah	miR21KO	0.00219580318259098	0.00181806629945204	1620342	0.500862259493896	0.165233057363567	0.61911864115027	0.22688598979013	0.0544959128065395
Fibroblasts	miR21KO_vs_WT	Gm16235	miR21KO	0	0	1617552.5	0.5	1	1	0	0
Fibroblasts	miR21KO_vs_WT	Gm48657	miR21KO	0	0	1617552.5	0.5	1	1	0	0
Fibroblasts	miR21KO_vs_WT	Gm29684	miR21KO	0	0	1617552.5	0.5	1	1	0	0
Fibroblasts	miR21KO_vs_WT	Gm47725	miR21KO	0	0	1617552.5	0.5	1	1	0	0
Fibroblasts	miR21KO_vs_WT	Gm48521	miR21KO	0	0	1617552.5	0.5	1	1	0	0
Fibroblasts	miR21KO_vs_WT	Gm5427	miR21KO	0.000786326920657907	0.000408590037518973	1618506	0.500294735410443	0.540549520708463	0.960428995307335	0.113442994895065	0.0544959128065395
Fibroblasts	miR21KO_vs_WT	Phxr2	miR21KO	0	0	1617552.5	0.5	1	1	0	0
Fibroblasts	miR21KO_vs_WT	Otogl	miR21KO	0.000393163460328954	0.000393163460328954	1618470	0.500283607487238	0.307890007896113	0.762950001910323	0.0567214974475326	0
Fibroblasts	miR21KO_vs_WT	Gm29685	miR21KO	0	0	1617552.5	0.5	1	1	0	0
Fibroblasts	miR21KO_vs_WT	D630029K05Rik	miR21KO	0	0	1617552.5	0.5	1	1	0	0
Fibroblasts	miR21KO_vs_WT	Lrrc10	miR21KO	0	0	1617552.5	0.5	1	1	0	0
Fibroblasts	miR21KO_vs_WT	1700006J14Rik	miR21KO	0	-0.00125481476457441	1615789.5	0.499455040871935	0.165749765231396	0.61911864115027	0	0.108991825613079
Fibroblasts	miR21KO_vs_WT	Inhbc	miR21KO	0	-0.000377736883138935	1616671	0.499727520435967	0.327269194867262	0.762950001910323	0	0.0544959128065395
Fibroblasts	miR21KO_vs_WT	Gm16217	miR21KO	0	0	1617552.5	0.5	1	1	0	0
Fibroblasts	miR21KO_vs_WT	Olfr775	miR21KO	0	0	1617552.5	0.5	1	1	0	0
Fibroblasts	miR21KO_vs_WT	Gm12735	miR21KO	0	-0.000377736883138935	1616671	0.499727520435967	0.327269194867262	0.762950001910323	0	0.0544959128065395
Fibroblasts	miR21KO_vs_WT	Pgam2	miR21KO	0.000623149341275161	0.000623149341275161	1618470	0.500283607487238	0.307890007896113	0.762950001910323	0.0567214974475326	0
Fibroblasts	miR21KO_vs_WT	Fbxo48	miR21KO	0.000623149341275161	-0.000132324425002708	1616708	0.49973895746815	0.587827897620497	0.986302099812374	0.0567214974475326	0.108991825613079
Fibroblasts	miR21KO_vs_WT	Gm12055	miR21KO	0	-0.000377736883138935	1616671	0.499727520435967	0.327269194867262	0.762950001910323	0	0.0544959128065395
Fibroblasts	miR21KO_vs_WT	5730522E02Rik	miR21KO	0	0	1617552.5	0.5	1	1	0	0
Fibroblasts	miR21KO_vs_WT	Gabrg2	miR21KO	0	-0.000377736883138935	1616671	0.499727520435967	0.327269194867262	0.762950001910323	0	0.0544959128065395
Fibroblasts	miR21KO_vs_WT	Olfr1391	miR21KO	0.000786326920657907	0.000786326920657907	1619387.5	0.500567214974475	0.149130415597142	0.618181941416104	0.113442994895065	0
Fibroblasts	miR21KO_vs_WT	Gm12236	miR21KO	0.000393163460328954	-0.000205535334585547	1617588	0.500010973368716	0.978042421456823	1	0.0567214974475326	0.0544959128065395
Fibroblasts	miR21KO_vs_WT	Prss38	miR21KO	0	0	1617552.5	0.5	1	1	0	0
Fibroblasts	miR21KO_vs_WT	Cdrt4	miR21KO	0.000623149341275161	0.000245412458136227	1617589	0.500011282477694	0.977415227319929	1	0.0567214974475326	0.0544959128065395
Fibroblasts	miR21KO_vs_WT	Gm12299	miR21KO	0	0	1617552.5	0.5	1	1	0	0
Fibroblasts	miR21KO_vs_WT	Rcvrn	miR21KO	0.000786326920657907	3.08531543800378e-05	1617624.5	0.50002225584641	0.968277416713403	1	0.113442994895065	0.108991825613079
Fibroblasts	miR21KO_vs_WT	Cfap52	miR21KO	0.000393163460328954	1.54265771900189e-05	1617588.5	0.500011127923205	0.97772882266729	1	0.0567214974475326	0.0544959128065395
Fibroblasts	miR21KO_vs_WT	Spem2	miR21KO	0.00219580318259098	0.00219580318259098	1622140	0.501418037436188	0.022472144264484	0.214194892740369	0.283607487237663	0
Fibroblasts	miR21KO_vs_WT	Gm12316	miR21KO	0	-0.000377736883138935	1616671	0.499727520435967	0.327269194867262	0.762950001910323	0	0.0544959128065395
Fibroblasts	miR21KO_vs_WT	4930544D05Rik	miR21KO	0	0	1617552.5	0.5	1	1	0	0
Fibroblasts	miR21KO_vs_WT	Gp1ba	miR21KO	0	0	1617552.5	0.5	1	1	0	0
Fibroblasts	miR21KO_vs_WT	Olfr376	miR21KO	0	0	1617552.5	0.5	1	1	0	0
Fibroblasts	miR21KO_vs_WT	Olfr410	miR21KO	0	-0.000755473766277869	1616671	0.499727520435967	0.327269194867262	0.762950001910323	0	0.0544959128065395
Fibroblasts	miR21KO_vs_WT	Rab11fip4os1	miR21KO	0	0	1617552.5	0.5	1	1	0	0
Fibroblasts	miR21KO_vs_WT	1190001M18Rik	miR21KO	0	-0.000598698794914501	1616671	0.499727520435967	0.327269194867262	0.762950001910323	0	0.0544959128065395
Fibroblasts	miR21KO_vs_WT	Heatr9	miR21KO	0	0	1617552.5	0.5	1	1	0	0
Fibroblasts	miR21KO_vs_WT	Dlx4	miR21KO	0	-0.000377736883138935	1616671	0.499727520435967	0.327269194867262	0.762950001910323	0	0.0544959128065395
Fibroblasts	miR21KO_vs_WT	Phospho1	miR21KO	0.00235898076197372	0.00235898076197372	1621222.5	0.501134429948951	0.0412504516076679	0.318974257391885	0.22688598979013	0
Fibroblasts	miR21KO_vs_WT	Calcoco2	miR21KO	0	0	1617552.5	0.5	1	1	0	0
Fibroblasts	miR21KO_vs_WT	2410003L11Rik	miR21KO	0	0	1617552.5	0.5	1	1	0	0
Fibroblasts	miR21KO_vs_WT	Gm11571	miR21KO	0.00117949038098686	0.00117949038098686	1619387.5	0.500567214974475	0.149130415597142	0.618181941416104	0.113442994895065	0
Fibroblasts	miR21KO_vs_WT	G6pc	miR21KO	0.000393163460328954	-0.000205535334585547	1617588	0.500010973368716	0.978042421456823	1	0.0567214974475326	0.0544959128065395
Fibroblasts	miR21KO_vs_WT	Gm11626	miR21KO	0	-0.000755473766277869	1615789.5	0.499455040871935	0.165749765231396	0.61911864115027	0	0.108991825613079
Fibroblasts	miR21KO_vs_WT	Spata32	miR21KO	0	0	1617552.5	0.5	1	1	0	0
Fibroblasts	miR21KO_vs_WT	Gm39397	miR21KO	0	-0.000598698794914501	1616671	0.499727520435967	0.327269194867262	0.762950001910323	0	0.0544959128065395
Fibroblasts	miR21KO_vs_WT	Gm11659	miR21KO	0	-0.000377736883138935	1616671	0.499727520435967	0.327269194867262	0.762950001910323	0	0.0544959128065395
Fibroblasts	miR21KO_vs_WT	Gm11638	miR21KO	0.00117949038098686	0.00058079158607236	1619422	0.500577879234213	0.29854805968822	0.762950001910323	0.170164492342598	0.0544959128065395
Fibroblasts	miR21KO_vs_WT	Gm11640	miR21KO	0	0	1617552.5	0.5	1	1	0	0
Fibroblasts	miR21KO_vs_WT	Gm11646	miR21KO	0	-0.000377736883138935	1616671	0.499727520435967	0.327269194867262	0.762950001910323	0	0.0544959128065395
Fibroblasts	miR21KO_vs_WT	Gm11707	miR21KO	0	0	1617552.5	0.5	1	1	0	0
Fibroblasts	miR21KO_vs_WT	Gm11683	miR21KO	0.000786326920657907	0.000786326920657907	1619387.5	0.500567214974475	0.149130415597142	0.618181941416104	0.113442994895065	0
Fibroblasts	miR21KO_vs_WT	Aanat	miR21KO	0	-0.000377736883138935	1616671	0.499727520435967	0.327269194867262	0.762950001910323	0	0.0544959128065395
Fibroblasts	miR21KO_vs_WT	6030468B19Rik	miR21KO	0.000393163460328954	0.000393163460328954	1618470	0.500283607487238	0.307890007896113	0.762950001910323	0.0567214974475326	0
Fibroblasts	miR21KO_vs_WT	Gm11754	miR21KO	0	0	1617552.5	0.5	1	1	0	0
Fibroblasts	miR21KO_vs_WT	Tspan10	miR21KO	0	0	1617552.5	0.5	1	1	0	0
Fibroblasts	miR21KO_vs_WT	Gm11788	miR21KO	0	0	1617552.5	0.5	1	1	0	0
Fibroblasts	miR21KO_vs_WT	Uts2r	miR21KO	0	0	1617552.5	0.5	1	1	0	0
Fibroblasts	miR21KO_vs_WT	Gm49698	miR21KO	0	0	1617552.5	0.5	1	1	0	0
Fibroblasts	miR21KO_vs_WT	Gm47701	miR21KO	0	0	1617552.5	0.5	1	1	0	0
Fibroblasts	miR21KO_vs_WT	Gm45941	miR21KO	0	0	1617552.5	0.5	1	1	0	0
Fibroblasts	miR21KO_vs_WT	Gm34923	miR21KO	0	0	1617552.5	0.5	1	1	0	0
Fibroblasts	miR21KO_vs_WT	Gm47373	miR21KO	0	0	1617552.5	0.5	1	1	0	0
Fibroblasts	miR21KO_vs_WT	Gm35818	miR21KO	0	-0.000377736883138935	1616671	0.499727520435967	0.327269194867262	0.762950001910323	0	0.0544959128065395
Fibroblasts	miR21KO_vs_WT	Gm10465	miR21KO	0	-0.000377736883138935	1616671	0.499727520435967	0.327269194867262	0.762950001910323	0	0.0544959128065395
Fibroblasts	miR21KO_vs_WT	Gm47518	miR21KO	0.000393163460328954	-0.000205535334585547	1617588	0.500010973368716	0.978042421456823	1	0.0567214974475326	0.0544959128065395
Fibroblasts	miR21KO_vs_WT	Trim9	miR21KO	0.00219580318259098	-0.00019222223140024	1618610	0.500326882744146	0.694900355395889	1	0.283607487237663	0.217983651226158
Fibroblasts	miR21KO_vs_WT	Gm32369	miR21KO	0.000393163460328954	-0.000583272217724482	1616706.5	0.499738493804683	0.587164495315935	0.986302099812374	0.0567214974475326	0.108991825613079
Fibroblasts	miR21KO_vs_WT	9630002D21Rik	miR21KO	0	-0.000377736883138935	1616671	0.499727520435967	0.327269194867262	0.762950001910323	0	0.0544959128065395
Fibroblasts	miR21KO_vs_WT	Gphb5	miR21KO	0	0	1617552.5	0.5	1	1	0	0
Fibroblasts	miR21KO_vs_WT	Gm10451	miR21KO	0	-0.000377736883138935	1616671	0.499727520435967	0.327269194867262	0.762950001910323	0	0.0544959128065395
Fibroblasts	miR21KO_vs_WT	Gm47765	miR21KO	0	0	1617552.5	0.5	1	1	0	0
Fibroblasts	miR21KO_vs_WT	Adam21	miR21KO	0.000623149341275161	0.000245412458136227	1617589	0.500011282477694	0.977415227319929	1	0.0567214974475326	0.0544959128065395
Fibroblasts	miR21KO_vs_WT	Gm47819	miR21KO	0	-0.000598698794914501	1616671	0.499727520435967	0.327269194867262	0.762950001910323	0	0.0544959128065395
Fibroblasts	miR21KO_vs_WT	Gm40477	miR21KO	0	0	1617552.5	0.5	1	1	0	0
Fibroblasts	miR21KO_vs_WT	4732487G21Rik	miR21KO	0.000623149341275161	0.000623149341275161	1618470	0.500283607487238	0.307890007896113	0.762950001910323	0.0567214974475326	0
Fibroblasts	miR21KO_vs_WT	A630072L19Rik	miR21KO	0	0	1617552.5	0.5	1	1	0	0
Fibroblasts	miR21KO_vs_WT	Catsperb	miR21KO	0	0	1617552.5	0.5	1	1	0	0
Fibroblasts	miR21KO_vs_WT	Gm30198	miR21KO	0	-0.000598698794914501	1616671	0.499727520435967	0.327269194867262	0.762950001910323	0	0.0544959128065395
Fibroblasts	miR21KO_vs_WT	Serpina3c	miR21KO	0.00157265384131581	-0.00271082575403686	1613281	0.498679641000833	0.187043311657967	0.660861735704458	0.22688598979013	0.490463215258856
Fibroblasts	miR21KO_vs_WT	6030440G07Rik	miR21KO	0.00140947626193307	0.00140947626193307	1619387.5	0.500567214974475	0.149130415597142	0.618181941416104	0.113442994895065	0
Fibroblasts	miR21KO_vs_WT	Ighg2c	miR21KO	0	-0.000598698794914501	1616671	0.499727520435967	0.327269194867262	0.762950001910323	0	0.0544959128065395
Fibroblasts	miR21KO_vs_WT	Ighg2b	miR21KO	0.00101631280160412	0.00101631280160412	1619387.5	0.500567214974475	0.149130415597142	0.618181941416104	0.113442994895065	0
Fibroblasts	miR21KO_vs_WT	Gm48681	miR21KO	0	0	1617552.5	0.5	1	1	0	0
Fibroblasts	miR21KO_vs_WT	Gm35190	miR21KO	0	0	1617552.5	0.5	1	1	0	0
Fibroblasts	miR21KO_vs_WT	Gm5444	miR21KO	0	0	1617552.5	0.5	1	1	0	0
Fibroblasts	miR21KO_vs_WT	Vmn1r220	miR21KO	0	0	1617552.5	0.5	1	1	0	0
Fibroblasts	miR21KO_vs_WT	Slc17a1	miR21KO	0	-0.000377736883138935	1616671	0.499727520435967	0.327269194867262	0.762950001910323	0	0.0544959128065395
Fibroblasts	miR21KO_vs_WT	Slc17a4	miR21KO	0	0	1617552.5	0.5	1	1	0	0
Fibroblasts	miR21KO_vs_WT	G630018N14Rik	miR21KO	0	0	1617552.5	0.5	1	1	0	0
Fibroblasts	miR21KO_vs_WT	Gm40909	miR21KO	0	0	1617552.5	0.5	1	1	0	0
Fibroblasts	miR21KO_vs_WT	Gm47731	miR21KO	0.000623149341275161	0.000245412458136227	1617589	0.500011282477694	0.977415227319929	1	0.0567214974475326	0.0544959128065395
Fibroblasts	miR21KO_vs_WT	Gm47754	miR21KO	0	0	1617552.5	0.5	1	1	0	0
Fibroblasts	miR21KO_vs_WT	Gm33424	miR21KO	0	0	1617552.5	0.5	1	1	0	0
Fibroblasts	miR21KO_vs_WT	Cdhr2	miR21KO	0	0	1617552.5	0.5	1	1	0	0
Fibroblasts	miR21KO_vs_WT	Gm47918	miR21KO	0.00117949038098686	0.000424016614708991	1618542	0.500305863333648	0.622660502240041	1	0.170164492342598	0.108991825613079
Fibroblasts	miR21KO_vs_WT	4930528D03Rik	miR21KO	0	0	1617552.5	0.5	1	1	0	0
Fibroblasts	miR21KO_vs_WT	Cts8	miR21KO	0	0	1617552.5	0.5	1	1	0	0
Fibroblasts	miR21KO_vs_WT	Gm47418	miR21KO	0	-0.000377736883138935	1616671	0.499727520435967	0.327269194867262	0.762950001910323	0	0.0544959128065395
Fibroblasts	miR21KO_vs_WT	Gm47003	miR21KO	0.00117949038098686	0.00117949038098686	1619387.5	0.500567214974475	0.149130415597142	0.618181941416104	0.113442994895065	0
Fibroblasts	miR21KO_vs_WT	Rslcan18	miR21KO	0	0	1617552.5	0.5	1	1	0	0
Fibroblasts	miR21KO_vs_WT	Gm48824	miR21KO	0	0	1617552.5	0.5	1	1	0	0
Fibroblasts	miR21KO_vs_WT	Gm48899	miR21KO	0	0	1617552.5	0.5	1	1	0	0
Fibroblasts	miR21KO_vs_WT	Gm48819	miR21KO	0	-0.000377736883138935	1616671	0.499727520435967	0.327269194867262	0.762950001910323	0	0.0544959128065395
Fibroblasts	miR21KO_vs_WT	Gm32067	miR21KO	0	0	1617552.5	0.5	1	1	0	0
Fibroblasts	miR21KO_vs_WT	Thbs4	miR21KO	0	-0.000598698794914501	1616671	0.499727520435967	0.327269194867262	0.762950001910323	0	0.0544959128065395
Fibroblasts	miR21KO_vs_WT	Gm48596	miR21KO	0	0	1617552.5	0.5	1	1	0	0
Fibroblasts	miR21KO_vs_WT	4932411K12Rik	miR21KO	0.000393163460328954	0.000393163460328954	1618470	0.500283607487238	0.307890007896113	0.762950001910323	0.0567214974475326	0
Fibroblasts	miR21KO_vs_WT	Gm15326	miR21KO	0	-0.000755473766277869	1615789.5	0.499455040871935	0.165749765231396	0.61911864115027	0	0.108991825613079
Fibroblasts	miR21KO_vs_WT	Ddx4	miR21KO	0	0	1617552.5	0.5	1	1	0	0
Fibroblasts	miR21KO_vs_WT	Hspb3	miR21KO	0.00140947626193307	0.000276265612516265	1617662	0.500033847433082	0.960508714097546	1	0.170164492342598	0.163487738419619
Fibroblasts	miR21KO_vs_WT	Olfr720	miR21KO	0	0	1617552.5	0.5	1	1	0	0
Fibroblasts	miR21KO_vs_WT	Gm10248	miR21KO	0	0	1617552.5	0.5	1	1	0	0
Fibroblasts	miR21KO_vs_WT	Gm31392	miR21KO	0	0	1617552.5	0.5	1	1	0	0
Fibroblasts	miR21KO_vs_WT	Gm47921	miR21KO	0	0	1617552.5	0.5	1	1	0	0
Fibroblasts	miR21KO_vs_WT	Dydc2	miR21KO	0	-0.000377736883138935	1616671	0.499727520435967	0.327269194867262	0.762950001910323	0	0.0544959128065395
Fibroblasts	miR21KO_vs_WT	Gm21154	miR21KO	0	-0.000598698794914501	1616671	0.499727520435967	0.327269194867262	0.762950001910323	0	0.0544959128065395
Fibroblasts	miR21KO_vs_WT	Gm49087	miR21KO	0	0	1617552.5	0.5	1	1	0	0
Fibroblasts	miR21KO_vs_WT	Ang6	miR21KO	0	0	1617552.5	0.5	1	1	0	0
Fibroblasts	miR21KO_vs_WT	Olfr731	miR21KO	0	0	1617552.5	0.5	1	1	0	0
Fibroblasts	miR21KO_vs_WT	Rnase13	miR21KO	0	0	1617552.5	0.5	1	1	0	0
Fibroblasts	miR21KO_vs_WT	Gm49256	miR21KO	0	0	1617552.5	0.5	1	1	0	0
Fibroblasts	miR21KO_vs_WT	Cebpe	miR21KO	0	0	1617552.5	0.5	1	1	0	0
Fibroblasts	miR21KO_vs_WT	Zfhx2os	miR21KO	0	0	1617552.5	0.5	1	1	0	0
Fibroblasts	miR21KO_vs_WT	Gm10873	miR21KO	0	0	1617552.5	0.5	1	1	0	0
Fibroblasts	miR21KO_vs_WT	Defb48	miR21KO	0	-0.000598698794914501	1616671	0.499727520435967	0.327269194867262	0.762950001910323	0	0.0544959128065395
Fibroblasts	miR21KO_vs_WT	Defb47	miR21KO	0.000393163460328954	0.000393163460328954	1618470	0.500283607487238	0.307890007896113	0.762950001910323	0.0567214974475326	0
Fibroblasts	miR21KO_vs_WT	Defb30	miR21KO	0	0	1617552.5	0.5	1	1	0	0
Fibroblasts	miR21KO_vs_WT	Rp1l1	miR21KO	0	0	1617552.5	0.5	1	1	0	0
Fibroblasts	miR21KO_vs_WT	Gm17116	miR21KO	0.00101631280160412	0.00101631280160412	1619387.5	0.500567214974475	0.149130415597142	0.618181941416104	0.113442994895065	0
Fibroblasts	miR21KO_vs_WT	Pnoc	miR21KO	0	0	1617552.5	0.5	1	1	0	0
Fibroblasts	miR21KO_vs_WT	Adam7	miR21KO	0	0	1617552.5	0.5	1	1	0	0
Fibroblasts	miR21KO_vs_WT	Synb	miR21KO	0	0	1617552.5	0.5	1	1	0	0
Fibroblasts	miR21KO_vs_WT	Gm21750	miR21KO	0	0	1617552.5	0.5	1	1	0	0
Fibroblasts	miR21KO_vs_WT	Gm4632	miR21KO	0	-0.000598698794914501	1616671	0.499727520435967	0.327269194867262	0.762950001910323	0	0.0544959128065395
Fibroblasts	miR21KO_vs_WT	Zfp957	miR21KO	0.000393163460328954	0.000393163460328954	1618470	0.500283607487238	0.307890007896113	0.762950001910323	0.0567214974475326	0
Fibroblasts	miR21KO_vs_WT	Gm9748	miR21KO	0.000393163460328954	0.000393163460328954	1618470	0.500283607487238	0.307890007896113	0.762950001910323	0.0567214974475326	0
Fibroblasts	miR21KO_vs_WT	Gm49035	miR21KO	0.000393163460328954	1.54265771900189e-05	1617588.5	0.500011127923205	0.97772882266729	1	0.0567214974475326	0.0544959128065395
Fibroblasts	miR21KO_vs_WT	C6	miR21KO	0	0	1617552.5	0.5	1	1	0	0
Fibroblasts	miR21KO_vs_WT	Cdh9	miR21KO	0	0	1617552.5	0.5	1	1	0	0
Fibroblasts	miR21KO_vs_WT	Gm48957	miR21KO	0	-0.000598698794914501	1616671	0.499727520435967	0.327269194867262	0.762950001910323	0	0.0544959128065395
Fibroblasts	miR21KO_vs_WT	Gm49224	miR21KO	0	-0.000598698794914501	1616671	0.499727520435967	0.327269194867262	0.762950001910323	0	0.0544959128065395
Fibroblasts	miR21KO_vs_WT	Gm49441	miR21KO	0	0	1617552.5	0.5	1	1	0	0
Fibroblasts	miR21KO_vs_WT	Gm34678	miR21KO	0	0	1617552.5	0.5	1	1	0	0
Fibroblasts	miR21KO_vs_WT	Gm16006	miR21KO	0.000623149341275161	2.44505463606602e-05	1617588.5	0.500011127923205	0.97772882266729	1	0.0567214974475326	0.0544959128065395
Fibroblasts	miR21KO_vs_WT	9330154K18Rik	miR21KO	0	0	1617552.5	0.5	1	1	0	0
Fibroblasts	miR21KO_vs_WT	Klhl38	miR21KO	0	0	1617552.5	0.5	1	1	0	0
Fibroblasts	miR21KO_vs_WT	Gm46519	miR21KO	0.000393163460328954	0.000393163460328954	1618470	0.500283607487238	0.307890007896113	0.762950001910323	0.0567214974475326	0
Fibroblasts	miR21KO_vs_WT	Galr3	miR21KO	0	0	1617552.5	0.5	1	1	0	0
Fibroblasts	miR21KO_vs_WT	Gm49512	miR21KO	0	0	1617552.5	0.5	1	1	0	0
Fibroblasts	miR21KO_vs_WT	Dnajb7	miR21KO	0	0	1617552.5	0.5	1	1	0	0
Fibroblasts	miR21KO_vs_WT	4930407I10Rik	miR21KO	0.000623149341275161	-0.000353286336778274	1616707.5	0.499738802913661	0.587606734631163	0.986302099812374	0.0567214974475326	0.108991825613079
Fibroblasts	miR21KO_vs_WT	Cyp2d10	miR21KO	0	0	1617552.5	0.5	1	1	0	0
Fibroblasts	miR21KO_vs_WT	7530416G11Rik	miR21KO	0	0	1617552.5	0.5	1	1	0	0
Fibroblasts	miR21KO_vs_WT	Gm49169	miR21KO	0.000393163460328954	0.000393163460328954	1618470	0.500283607487238	0.307890007896113	0.762950001910323	0.0567214974475326	0
Fibroblasts	miR21KO_vs_WT	Gm34939	miR21KO	0.000393163460328954	0.000393163460328954	1618470	0.500283607487238	0.307890007896113	0.762950001910323	0.0567214974475326	0
Fibroblasts	miR21KO_vs_WT	Hoxc6	miR21KO	0.00117949038098686	0.000424016614708991	1618505.5	0.500294580855954	0.540761978254828	0.960428995307335	0.113442994895065	0.0544959128065395
Fibroblasts	miR21KO_vs_WT	Nfe2	miR21KO	0	0	1617552.5	0.5	1	1	0	0
Fibroblasts	miR21KO_vs_WT	Mucl2	miR21KO	0	0	1617552.5	0.5	1	1	0	0
Fibroblasts	miR21KO_vs_WT	Dnase1	miR21KO	0	0	1617552.5	0.5	1	1	0	0
Fibroblasts	miR21KO_vs_WT	Tnfrsf17	miR21KO	0.000393163460328954	1.54265771900189e-05	1617588.5	0.500011127923205	0.97772882266729	1	0.0567214974475326	0.0544959128065395
Fibroblasts	miR21KO_vs_WT	Gm49595	miR21KO	0	0	1617552.5	0.5	1	1	0	0
Fibroblasts	miR21KO_vs_WT	Iglc3	miR21KO	0	-0.000377736883138935	1616671	0.499727520435967	0.327269194867262	0.762950001910323	0	0.0544959128065395
Fibroblasts	miR21KO_vs_WT	Cyp2ab1	miR21KO	0.000393163460328954	-0.00074004718908785	1616706.5	0.499738493804683	0.587164495315935	0.986302099812374	0.0567214974475326	0.108991825613079
Fibroblasts	miR21KO_vs_WT	Crygs	miR21KO	0	-0.000377736883138935	1616671	0.499727520435967	0.327269194867262	0.762950001910323	0	0.0544959128065395
Fibroblasts	miR21KO_vs_WT	Gm30505	miR21KO	0	-0.000377736883138935	1616671	0.499727520435967	0.327269194867262	0.762950001910323	0	0.0544959128065395
Fibroblasts	miR21KO_vs_WT	Gm49518	miR21KO	0	0	1617552.5	0.5	1	1	0	0
Fibroblasts	miR21KO_vs_WT	Gm31583	miR21KO	0	0	1617552.5	0.5	1	1	0	0
Fibroblasts	miR21KO_vs_WT	Gm4524	miR21KO	0	0	1617552.5	0.5	1	1	0	0
Fibroblasts	miR21KO_vs_WT	Tm4sf19	miR21KO	0.000393163460328954	0.000393163460328954	1618470	0.500283607487238	0.307890007896113	0.762950001910323	0.0567214974475326	0
Fibroblasts	miR21KO_vs_WT	Stfa2l1	miR21KO	0	-0.000377736883138935	1616671	0.499727520435967	0.327269194867262	0.762950001910323	0	0.0544959128065395
Fibroblasts	miR21KO_vs_WT	Cstdc4	miR21KO	0.00140947626193307	0.00140947626193307	1619387.5	0.500567214974475	0.149130415597142	0.618181941416104	0.113442994895065	0
Fibroblasts	miR21KO_vs_WT	Stfa3	miR21KO	0	0	1617552.5	0.5	1	1	0	0
Fibroblasts	miR21KO_vs_WT	4932412D23Rik	miR21KO	0	0	1617552.5	0.5	1	1	0	0
Fibroblasts	miR21KO_vs_WT	Gm30790	miR21KO	0	0	1617552.5	0.5	1	1	0	0
Fibroblasts	miR21KO_vs_WT	Gm49227	miR21KO	0	0	1617552.5	0.5	1	1	0	0
Fibroblasts	miR21KO_vs_WT	Gm49226	miR21KO	0	-0.000377736883138935	1616671	0.499727520435967	0.327269194867262	0.762950001910323	0	0.0544959128065395
Fibroblasts	miR21KO_vs_WT	Gm32865	miR21KO	0	0	1617552.5	0.5	1	1	0	0
Fibroblasts	miR21KO_vs_WT	Gm15976	miR21KO	0	0	1617552.5	0.5	1	1	0	0
Fibroblasts	miR21KO_vs_WT	Gm29880	miR21KO	0	0	1617552.5	0.5	1	1	0	0
Fibroblasts	miR21KO_vs_WT	Gm26626	miR21KO	0.000393163460328954	0.000393163460328954	1618470	0.500283607487238	0.307890007896113	0.762950001910323	0.0567214974475326	0
Fibroblasts	miR21KO_vs_WT	Gm31323	miR21KO	0.000393163460328954	0.000393163460328954	1618470	0.500283607487238	0.307890007896113	0.762950001910323	0.0567214974475326	0
Fibroblasts	miR21KO_vs_WT	Gm32509	miR21KO	0	0	1617552.5	0.5	1	1	0	0
Fibroblasts	miR21KO_vs_WT	Mas1	miR21KO	0	0	1617552.5	0.5	1	1	0	0
Fibroblasts	miR21KO_vs_WT	Unc93a	miR21KO	0	0	1617552.5	0.5	1	1	0	0
Fibroblasts	miR21KO_vs_WT	Vmn2r124	miR21KO	0	0	1617552.5	0.5	1	1	0	0
Fibroblasts	miR21KO_vs_WT	Vmn2r117	miR21KO	0	0	1617552.5	0.5	1	1	0	0
Fibroblasts	miR21KO_vs_WT	Zscan10	miR21KO	0	-0.00173190944433131	1614026.5	0.498910081743869	0.0498895228912127	0.354641271065111	0	0.217983651226158
Fibroblasts	miR21KO_vs_WT	Gm41545	miR21KO	0	0	1617552.5	0.5	1	1	0	0
Fibroblasts	miR21KO_vs_WT	D630044L22Rik	miR21KO	0	0	1617552.5	0.5	1	1	0	0
Fibroblasts	miR21KO_vs_WT	Gm50269	miR21KO	0	-0.000598698794914501	1616671	0.499727520435967	0.327269194867262	0.762950001910323	0	0.0544959128065395
Fibroblasts	miR21KO_vs_WT	Gm50275	miR21KO	0	0	1617552.5	0.5	1	1	0	0
Fibroblasts	miR21KO_vs_WT	Gm10505	miR21KO	0	-0.000755473766277869	1615789.5	0.499455040871935	0.165749765231396	0.61911864115027	0	0.108991825613079
Fibroblasts	miR21KO_vs_WT	Gm16191	miR21KO	0	-0.000877077881435477	1616671	0.499727520435967	0.327269194867262	0.762950001910323	0	0.0544959128065395
Fibroblasts	miR21KO_vs_WT	Gm41562	miR21KO	0	-0.000377736883138935	1616671	0.499727520435967	0.327269194867262	0.762950001910323	0	0.0544959128065395
Fibroblasts	miR21KO_vs_WT	Cyp4f15	miR21KO	0	0	1617552.5	0.5	1	1	0	0
Fibroblasts	miR21KO_vs_WT	Olfr1564	miR21KO	0	0	1617552.5	0.5	1	1	0	0
Fibroblasts	miR21KO_vs_WT	Gm50333	miR21KO	0	0	1617552.5	0.5	1	1	0	0
Fibroblasts	miR21KO_vs_WT	Gm20513	miR21KO	0	0	1617552.5	0.5	1	1	0	0
Fibroblasts	miR21KO_vs_WT	Gm20461	miR21KO	0.000393163460328954	0.000393163460328954	1618470	0.500283607487238	0.307890007896113	0.762950001910323	0.0567214974475326	0
Fibroblasts	miR21KO_vs_WT	Gm16172	miR21KO	0	0	1617552.5	0.5	1	1	0	0
Fibroblasts	miR21KO_vs_WT	Pgc	miR21KO	0	-0.001197397589829	1615789.5	0.499455040871935	0.165749765231396	0.61911864115027	0	0.108991825613079
Fibroblasts	miR21KO_vs_WT	Apobec2	miR21KO	0	0	1617552.5	0.5	1	1	0	0
Fibroblasts	miR21KO_vs_WT	Acsbg2	miR21KO	0	0	1617552.5	0.5	1	1	0	0
Fibroblasts	miR21KO_vs_WT	Gm30091	miR21KO	0	0	1617552.5	0.5	1	1	0	0
Fibroblasts	miR21KO_vs_WT	Gm19689	miR21KO	0	-0.000755473766277869	1615789.5	0.499455040871935	0.165749765231396	0.61911864115027	0	0.108991825613079
Fibroblasts	miR21KO_vs_WT	Gm29168	miR21KO	0	-0.00135417256119237	1614908	0.499182561307902	0.0895301367178019	0.482893744147768	0	0.163487738419619
Fibroblasts	miR21KO_vs_WT	Gm46587	miR21KO	0	-0.000598698794914501	1616671	0.499727520435967	0.327269194867262	0.762950001910323	0	0.0544959128065395
Fibroblasts	miR21KO_vs_WT	Rpl36-ps4	miR21KO	0	0	1617552.5	0.5	1	1	0	0
Fibroblasts	miR21KO_vs_WT	Gtf2a1l	miR21KO	0	0	1617552.5	0.5	1	1	0	0
Fibroblasts	miR21KO_vs_WT	Gm17036	miR21KO	0	-0.000377736883138935	1616671	0.499727520435967	0.327269194867262	0.762950001910323	0	0.0544959128065395
Fibroblasts	miR21KO_vs_WT	1010001N08Rik	miR21KO	0	0	1617552.5	0.5	1	1	0	0
Fibroblasts	miR21KO_vs_WT	Gm29200	miR21KO	0	0	1617552.5	0.5	1	1	0	0
Fibroblasts	miR21KO_vs_WT	Psma8	miR21KO	0	0	1617552.5	0.5	1	1	0	0
Fibroblasts	miR21KO_vs_WT	Gm3227	miR21KO	0	0	1617552.5	0.5	1	1	0	0
Fibroblasts	miR21KO_vs_WT	Myo7b	miR21KO	0	0	1617552.5	0.5	1	1	0	0
Fibroblasts	miR21KO_vs_WT	Gm26717	miR21KO	0	0	1617552.5	0.5	1	1	0	0
Fibroblasts	miR21KO_vs_WT	Gm50146	miR21KO	0	0	1617552.5	0.5	1	1	0	0
Fibroblasts	miR21KO_vs_WT	Gm41693	miR21KO	0	0	1617552.5	0.5	1	1	0	0
Fibroblasts	miR21KO_vs_WT	Gm36315	miR21KO	0	-0.000755473766277869	1615789.5	0.499455040871935	0.165749765231396	0.61911864115027	0	0.108991825613079
Fibroblasts	miR21KO_vs_WT	Gm15336	miR21KO	0	0	1617552.5	0.5	1	1	0	0
Fibroblasts	miR21KO_vs_WT	Pabpc2	miR21KO	0	0	1617552.5	0.5	1	1	0	0
Fibroblasts	miR21KO_vs_WT	Gm4107	miR21KO	0	0	1617552.5	0.5	1	1	0	0
Fibroblasts	miR21KO_vs_WT	Arl14epl	miR21KO	0	-0.00157513447296794	1614908	0.499182561307902	0.0895301449776806	0.482893744147768	0	0.163487738419619
Fibroblasts	miR21KO_vs_WT	Tex43	miR21KO	0	0	1617552.5	0.5	1	1	0	0
Fibroblasts	miR21KO_vs_WT	Gm15345	miR21KO	0.00140947626193307	0.00140947626193307	1619387.5	0.500567214974475	0.149130415597142	0.618181941416104	0.113442994895065	0
Fibroblasts	miR21KO_vs_WT	Slc27a6	miR21KO	0.000393163460328954	1.54265771900189e-05	1617588.5	0.500011127923205	0.97772882266729	1	0.0567214974475326	0.0544959128065395
Fibroblasts	miR21KO_vs_WT	St8sia3	miR21KO	0	0	1617552.5	0.5	1	1	0	0
Fibroblasts	miR21KO_vs_WT	Gm50368	miR21KO	0	-0.000377736883138935	1616671	0.499727520435967	0.327269194867262	0.762950001910323	0	0.0544959128065395
Fibroblasts	miR21KO_vs_WT	Gm48696	miR21KO	0	0	1617552.5	0.5	1	1	0	0
Fibroblasts	miR21KO_vs_WT	Naaladl1	miR21KO	0	0	1617552.5	0.5	1	1	0	0
Fibroblasts	miR21KO_vs_WT	Ms4a1	miR21KO	0	-0.000877077881435477	1616671	0.499727520435967	0.327269194867262	0.762950001910323	0	0.0544959128065395
Fibroblasts	miR21KO_vs_WT	BE692007	miR21KO	0	-0.000377736883138935	1616671	0.499727520435967	0.327269194867262	0.762950001910323	0	0.0544959128065395
Fibroblasts	miR21KO_vs_WT	Gm8369	miR21KO	0	-0.000877077881435477	1616671	0.499727520435967	0.327269194867262	0.762950001910323	0	0.0544959128065395
Fibroblasts	miR21KO_vs_WT	Ms4a2	miR21KO	0	0	1617552.5	0.5	1	1	0	0
Fibroblasts	miR21KO_vs_WT	Olfr1420	miR21KO	0	0	1617552.5	0.5	1	1	0	0
Fibroblasts	miR21KO_vs_WT	Gm4952	miR21KO	0	0	1617552.5	0.5	1	1	0	0
Fibroblasts	miR21KO_vs_WT	Glyat	miR21KO	0.00101631280160412	0.00101631280160412	1618470	0.500283607487238	0.307890007896113	0.762950001910323	0.0567214974475326	0
Fibroblasts	miR21KO_vs_WT	Gm3728	miR21KO	0	0	1617552.5	0.5	1	1	0	0
Fibroblasts	miR21KO_vs_WT	1700028P14Rik	miR21KO	0	-0.00173190944433131	1614908	0.499182561307902	0.0895301449776806	0.482893744147768	0	0.163487738419619
Fibroblasts	miR21KO_vs_WT	Dkk1	miR21KO	0.000786326920657907	0.000786326920657907	1619387.5	0.500567214974475	0.149130415597142	0.618181941416104	0.113442994895065	0
Fibroblasts	miR21KO_vs_WT	Gm29863	miR21KO	0.000393163460328954	0.000393163460328954	1618470	0.500283607487238	0.307890007896113	0.762950001910323	0.0567214974475326	0
Fibroblasts	miR21KO_vs_WT	Gm29946	miR21KO	0	-0.000598698794914501	1616671	0.499727520435967	0.327269194867262	0.762950001910323	0	0.0544959128065395
Fibroblasts	miR21KO_vs_WT	Wnt8b	miR21KO	0	0	1617552.5	0.5	1	1	0	0
Fibroblasts	miR21KO_vs_WT	Lbx1	miR21KO	0	-0.000377736883138935	1616671	0.499727520435967	0.327269194867262	0.762950001910323	0	0.0544959128065395
Fibroblasts	miR21KO_vs_WT	Gm50331	miR21KO	0	0	1617552.5	0.5	1	1	0	0
Fibroblasts	miR21KO_vs_WT	Foxp3	miR21KO	0	-0.000377736883138935	1616671	0.499727520435967	0.327269194867262	0.762950001910323	0	0.0544959128065395
Fibroblasts	miR21KO_vs_WT	Cacna1f	miR21KO	0	0	1617552.5	0.5	1	1	0	0
Fibroblasts	miR21KO_vs_WT	Gm14820	miR21KO	0.000786326920657907	0.000786326920657907	1618470	0.500283607487238	0.307890007896113	0.762950001910323	0.0567214974475326	0
Fibroblasts	miR21KO_vs_WT	Ndp	miR21KO	0	0	1617552.5	0.5	1	1	0	0
Fibroblasts	miR21KO_vs_WT	Dipk2b	miR21KO	0.000623149341275161	0.000623149341275161	1618470	0.500283607487238	0.307890007896113	0.762950001910323	0.0567214974475326	0
Fibroblasts	miR21KO_vs_WT	Gm28730	miR21KO	0	-0.000976435678053436	1615789.5	0.499455040871935	0.165749765231396	0.61911864115027	0	0.108991825613079
Fibroblasts	miR21KO_vs_WT	Tslrn1	miR21KO	0.00559425159274865	0.00348460526527841	1621331	0.501167968273055	0.183478321175898	0.653553873569553	0.397050482132728	0.163487738419619
Fibroblasts	miR21KO_vs_WT	Pnma3	miR21KO	0.000393163460328954	1.54265771900189e-05	1617588.5	0.500011127923205	0.97772882266729	1	0.0567214974475326	0.0544959128065395
Fibroblasts	miR21KO_vs_WT	Fthl17a	miR21KO	0	0	1617552.5	0.5	1	1	0	0
Fibroblasts	miR21KO_vs_WT	Vsig4	miR21KO	0	0	1617552.5	0.5	1	1	0	0
Fibroblasts	miR21KO_vs_WT	Gm614	miR21KO	0	0	1617552.5	0.5	1	1	0	0
Fibroblasts	miR21KO_vs_WT	Itgb1bp2	miR21KO	0	0	1617552.5	0.5	1	1	0	0
Fibroblasts	miR21KO_vs_WT	Zcchc13	miR21KO	0	0	1617552.5	0.5	1	1	0	0
Fibroblasts	miR21KO_vs_WT	Fgf16	miR21KO	0	0	1617552.5	0.5	1	1	0	0
Fibroblasts	miR21KO_vs_WT	Rtl3	miR21KO	0	-0.000377736883138935	1616671	0.499727520435967	0.327269194867262	0.762950001910323	0	0.0544959128065395
Fibroblasts	miR21KO_vs_WT	Nxf2	miR21KO	0	0	1617552.5	0.5	1	1	0	0
Fibroblasts	miR21KO_vs_WT	Cldn34b2	miR21KO	0	0	1617552.5	0.5	1	1	0	0
Fibroblasts	miR21KO_vs_WT	AC132444.6	miR21KO	0	0	1617552.5	0.5	1	1	0	0
Fibroblasts	miR21KO_vs_WT	Defb41	miR21KO	0	0	1617552.5	0.5	1	1	0	0
Fibroblasts	miR21KO_vs_WT	Gm5415	miR21KO	0	0	1617552.5	0.5	1	1	0	0
Fibroblasts	miR21KO_vs_WT	1110002O04Rik	miR21KO	0	0	1617552.5	0.5	1	1	0	0
Fibroblasts	miR21KO_vs_WT	1700066B17Rik	miR21KO	0	0	1617552.5	0.5	1	1	0	0
Fibroblasts	miR21KO_vs_WT	Gm37623	miR21KO	0	0	1617552.5	0.5	1	1	0	0
Fibroblasts	miR21KO_vs_WT	Gm5269	miR21KO	0	0	1617552.5	0.5	1	1	0	0
Fibroblasts	miR21KO_vs_WT	Gm28321	miR21KO	0	0	1617552.5	0.5	1	1	0	0
Fibroblasts	miR21KO_vs_WT	Gm28178	miR21KO	0	0	1617552.5	0.5	1	1	0	0
Fibroblasts	miR21KO_vs_WT	9130227L01Rik	miR21KO	0	0	1617552.5	0.5	1	1	0	0
Fibroblasts	miR21KO_vs_WT	1700003I22Rik	miR21KO	0	0	1617552.5	0.5	1	1	0	0
Fibroblasts	miR21KO_vs_WT	Gm29017	miR21KO	0	0	1617552.5	0.5	1	1	0	0
Fibroblasts	miR21KO_vs_WT	Gm11579	miR21KO	0	0	1617552.5	0.5	1	1	0	0
Fibroblasts	miR21KO_vs_WT	4933417E11Rik	miR21KO	0	0	1617552.5	0.5	1	1	0	0
Fibroblasts	miR21KO_vs_WT	Gm4319	miR21KO	0	0	1617552.5	0.5	1	1	0	0
Fibroblasts	miR21KO_vs_WT	G530012D18Rik	miR21KO	0	0	1617552.5	0.5	1	1	0	0
Fibroblasts	miR21KO_vs_WT	Gm28884	miR21KO	0	0	1617552.5	0.5	1	1	0	0
Fibroblasts	miR21KO_vs_WT	Ugt1a9	miR21KO	0	0	1617552.5	0.5	1	1	0	0
Fibroblasts	miR21KO_vs_WT	Ugt1a2	miR21KO	0	0	1617552.5	0.5	1	1	0	0
Fibroblasts	miR21KO_vs_WT	Gm29336	miR21KO	0	0	1617552.5	0.5	1	1	0	0
Fibroblasts	miR21KO_vs_WT	Gbx2	miR21KO	0	0	1617552.5	0.5	1	1	0	0
Fibroblasts	miR21KO_vs_WT	Crocc2	miR21KO	0	0	1617552.5	0.5	1	1	0	0
Fibroblasts	miR21KO_vs_WT	D830032E09Rik	miR21KO	0	0	1617552.5	0.5	1	1	0	0
Fibroblasts	miR21KO_vs_WT	Gm26783	miR21KO	0	0	1617552.5	0.5	1	1	0	0
Fibroblasts	miR21KO_vs_WT	Gm26781	miR21KO	0	0	1617552.5	0.5	1	1	0	0
Fibroblasts	miR21KO_vs_WT	Gm33994	miR21KO	0	0	1617552.5	0.5	1	1	0	0
Fibroblasts	miR21KO_vs_WT	Teddm1a	miR21KO	0	0	1617552.5	0.5	1	1	0	0
Fibroblasts	miR21KO_vs_WT	Nphs2	miR21KO	0	0	1617552.5	0.5	1	1	0	0
Fibroblasts	miR21KO_vs_WT	Gm37294	miR21KO	0	0	1617552.5	0.5	1	1	0	0
Fibroblasts	miR21KO_vs_WT	Tnn	miR21KO	0	0	1617552.5	0.5	1	1	0	0
Fibroblasts	miR21KO_vs_WT	Tbx19	miR21KO	0.000623149341275161	0.000623149341275161	1618470	0.500283607487238	0.307890007896113	0.762950001910323	0.0567214974475326	0
Fibroblasts	miR21KO_vs_WT	Fcrlb	miR21KO	0	0	1617552.5	0.5	1	1	0	0
Fibroblasts	miR21KO_vs_WT	Gm37787	miR21KO	0	0	1617552.5	0.5	1	1	0	0
Fibroblasts	miR21KO_vs_WT	Atp1a4	miR21KO	0	0	1617552.5	0.5	1	1	0	0
Fibroblasts	miR21KO_vs_WT	Ifi206	miR21KO	0	0	1617552.5	0.5	1	1	0	0
Fibroblasts	miR21KO_vs_WT	Ifi213	miR21KO	0	0	1617552.5	0.5	1	1	0	0
Fibroblasts	miR21KO_vs_WT	Gm38100	miR21KO	0	0	1617552.5	0.5	1	1	0	0
Fibroblasts	miR21KO_vs_WT	Gm15423	miR21KO	0	0	1617552.5	0.5	1	1	0	0
Fibroblasts	miR21KO_vs_WT	1700016C15Rik	miR21KO	0	0	1617552.5	0.5	1	1	0	0
Fibroblasts	miR21KO_vs_WT	Gm37336	miR21KO	0	0	1617552.5	0.5	1	1	0	0
Fibroblasts	miR21KO_vs_WT	Gm38155	miR21KO	0	0	1617552.5	0.5	1	1	0	0
Fibroblasts	miR21KO_vs_WT	Rd3	miR21KO	0	0	1617552.5	0.5	1	1	0	0
Fibroblasts	miR21KO_vs_WT	Camk1g	miR21KO	0	0	1617552.5	0.5	1	1	0	0
Fibroblasts	miR21KO_vs_WT	Sohlh1	miR21KO	0	0	1617552.5	0.5	1	1	0	0
Fibroblasts	miR21KO_vs_WT	2810430I11Rik	miR21KO	0	0	1617552.5	0.5	1	1	0	0
Fibroblasts	miR21KO_vs_WT	Gm13373	miR21KO	0	0	1617552.5	0.5	1	1	0	0
Fibroblasts	miR21KO_vs_WT	Kynu	miR21KO	0	0	1617552.5	0.5	1	1	0	0
Fibroblasts	miR21KO_vs_WT	Ermn	miR21KO	0	0	1617552.5	0.5	1	1	0	0
Fibroblasts	miR21KO_vs_WT	Gm13613	miR21KO	0	0	1617552.5	0.5	1	1	0	0
Fibroblasts	miR21KO_vs_WT	Dlx2	miR21KO	0	0	1617552.5	0.5	1	1	0	0
Fibroblasts	miR21KO_vs_WT	Rapgef4os2	miR21KO	0	0	1617552.5	0.5	1	1	0	0
Fibroblasts	miR21KO_vs_WT	Gm13686	miR21KO	0	0	1617552.5	0.5	1	1	0	0
Fibroblasts	miR21KO_vs_WT	Olfr1030	miR21KO	0	0	1617552.5	0.5	1	1	0	0
Fibroblasts	miR21KO_vs_WT	Olfr1031	miR21KO	0	0	1617552.5	0.5	1	1	0	0
Fibroblasts	miR21KO_vs_WT	Olfr1032	miR21KO	0	0	1617552.5	0.5	1	1	0	0
Fibroblasts	miR21KO_vs_WT	Olfr1034	miR21KO	0	0	1617552.5	0.5	1	1	0	0
Fibroblasts	miR21KO_vs_WT	Olfr228	miR21KO	0	0	1617552.5	0.5	1	1	0	0
Fibroblasts	miR21KO_vs_WT	Olfr1269	miR21KO	0	0	1617552.5	0.5	1	1	0	0
Fibroblasts	miR21KO_vs_WT	Paupar	miR21KO	0	0	1617552.5	0.5	1	1	0	0
Fibroblasts	miR21KO_vs_WT	Gm13936	miR21KO	0	0	1617552.5	0.5	1	1	0	0
Fibroblasts	miR21KO_vs_WT	Olfr1280	miR21KO	0	0	1617552.5	0.5	1	1	0	0
Fibroblasts	miR21KO_vs_WT	Olfr1312	miR21KO	0	0	1617552.5	0.5	1	1	0	0
Fibroblasts	miR21KO_vs_WT	Gm13963	miR21KO	0	0	1617552.5	0.5	1	1	0	0
Fibroblasts	miR21KO_vs_WT	4930412B13Rik	miR21KO	0	0	1617552.5	0.5	1	1	0	0
Fibroblasts	miR21KO_vs_WT	Ankrd63	miR21KO	0	0	1617552.5	0.5	1	1	0	0
Fibroblasts	miR21KO_vs_WT	Epb42	miR21KO	0	0	1617552.5	0.5	1	1	0	0
Fibroblasts	miR21KO_vs_WT	Gm14085	miR21KO	0	0	1617552.5	0.5	1	1	0	0
Fibroblasts	miR21KO_vs_WT	Gm29010	miR21KO	0	0	1617552.5	0.5	1	1	0	0
Fibroblasts	miR21KO_vs_WT	1700020A23Rik	miR21KO	0	0	1617552.5	0.5	1	1	0	0
Fibroblasts	miR21KO_vs_WT	Erv3	miR21KO	0	0	1617552.5	0.5	1	1	0	0
Fibroblasts	miR21KO_vs_WT	Gm14209	miR21KO	0	0	1617552.5	0.5	1	1	0	0
Fibroblasts	miR21KO_vs_WT	Kif16bos	miR21KO	0.000393163460328954	0.000393163460328954	1618470	0.500283607487238	0.307890007896113	0.762950001910323	0.0567214974475326	0
Fibroblasts	miR21KO_vs_WT	Gm14120	miR21KO	0	0	1617552.5	0.5	1	1	0	0
Fibroblasts	miR21KO_vs_WT	Defb26	miR21KO	0	0	1617552.5	0.5	1	1	0	0
Fibroblasts	miR21KO_vs_WT	Mylk2	miR21KO	0.00140947626193307	0.00140947626193307	1620305	0.500850822461713	0.077188852311459	0.452317381859004	0.170164492342598	0
Fibroblasts	miR21KO_vs_WT	Gdf5	miR21KO	0	0	1617552.5	0.5	1	1	0	0
Fibroblasts	miR21KO_vs_WT	Gm27206	miR21KO	0	0	1617552.5	0.5	1	1	0	0
Fibroblasts	miR21KO_vs_WT	Kcns1	miR21KO	0	0	1617552.5	0.5	1	1	0	0
Fibroblasts	miR21KO_vs_WT	Wfdc5	miR21KO	0	0	1617552.5	0.5	1	1	0	0
Fibroblasts	miR21KO_vs_WT	Wfdc15a	miR21KO	0	0	1617552.5	0.5	1	1	0	0
Fibroblasts	miR21KO_vs_WT	Svs6	miR21KO	0	0	1617552.5	0.5	1	1	0	0
Fibroblasts	miR21KO_vs_WT	Svs5	miR21KO	0	0	1617552.5	0.5	1	1	0	0
Fibroblasts	miR21KO_vs_WT	Wfdc13	miR21KO	0	0	1617552.5	0.5	1	1	0	0
Fibroblasts	miR21KO_vs_WT	5031425F14Rik	miR21KO	0	0	1617552.5	0.5	1	1	0	0
Fibroblasts	miR21KO_vs_WT	Gcnt7	miR21KO	0	0	1617552.5	0.5	1	1	0	0
Fibroblasts	miR21KO_vs_WT	Spo11	miR21KO	0	0	1617552.5	0.5	1	1	0	0
Fibroblasts	miR21KO_vs_WT	Zfp831	miR21KO	0	0	1617552.5	0.5	1	1	0	0
Fibroblasts	miR21KO_vs_WT	Gm14409	miR21KO	0	0	1617552.5	0.5	1	1	0	0
Fibroblasts	miR21KO_vs_WT	Gm9733	miR21KO	0	0	1617552.5	0.5	1	1	0	0
Fibroblasts	miR21KO_vs_WT	Sirpb1a	miR21KO	0	0	1617552.5	0.5	1	1	0	0
Fibroblasts	miR21KO_vs_WT	Trim55	miR21KO	0	0	1617552.5	0.5	1	1	0	0
Fibroblasts	miR21KO_vs_WT	Cpa3	miR21KO	0	0	1617552.5	0.5	1	1	0	0
Fibroblasts	miR21KO_vs_WT	Gm31693	miR21KO	0	0	1617552.5	0.5	1	1	0	0
Fibroblasts	miR21KO_vs_WT	Gm29230	miR21KO	0	0	1617552.5	0.5	1	1	0	0
Fibroblasts	miR21KO_vs_WT	Gm30292	miR21KO	0	0	1617552.5	0.5	1	1	0	0
Fibroblasts	miR21KO_vs_WT	Sohlh2	miR21KO	0	0	1617552.5	0.5	1	1	0	0
Fibroblasts	miR21KO_vs_WT	Otol1	miR21KO	0	0	1617552.5	0.5	1	1	0	0
Fibroblasts	miR21KO_vs_WT	Gm26984	miR21KO	0	0	1617552.5	0.5	1	1	0	0
Fibroblasts	miR21KO_vs_WT	Fga	miR21KO	0	0	1617552.5	0.5	1	1	0	0
Fibroblasts	miR21KO_vs_WT	Cd5l	miR21KO	0.00140947626193307	0.00140947626193307	1620305	0.500850822461713	0.077188852311459	0.452317381859004	0.170164492342598	0
Fibroblasts	miR21KO_vs_WT	Fcrl5	miR21KO	0	0	1617552.5	0.5	1	1	0	0
Fibroblasts	miR21KO_vs_WT	ETV3L	miR21KO	0	0	1617552.5	0.5	1	1	0	0
Fibroblasts	miR21KO_vs_WT	Gm16048	miR21KO	0	0	1617552.5	0.5	1	1	0	0
Fibroblasts	miR21KO_vs_WT	Pglyrp3	miR21KO	0	0	1617552.5	0.5	1	1	0	0
Fibroblasts	miR21KO_vs_WT	Gm4858	miR21KO	0	0	1617552.5	0.5	1	1	0	0
Fibroblasts	miR21KO_vs_WT	Gm43121	miR21KO	0	0	1617552.5	0.5	1	1	0	0
Fibroblasts	miR21KO_vs_WT	Gm42681	miR21KO	0	0	1617552.5	0.5	1	1	0	0
Fibroblasts	miR21KO_vs_WT	Eps8l3	miR21KO	0.00157265384131581	0.00157265384131581	1621222.5	0.501134429948951	0.041250455529735	0.318974257391885	0.22688598979013	0
Fibroblasts	miR21KO_vs_WT	Gm26544	miR21KO	0	0	1617552.5	0.5	1	1	0	0
Fibroblasts	miR21KO_vs_WT	Gm567	miR21KO	0	0	1617552.5	0.5	1	1	0	0
Fibroblasts	miR21KO_vs_WT	Gm21962	miR21KO	0	0	1617552.5	0.5	1	1	0	0
Fibroblasts	miR21KO_vs_WT	4930579F01Rik	miR21KO	0	0	1617552.5	0.5	1	1	0	0
Fibroblasts	miR21KO_vs_WT	4930425O10Rik	miR21KO	0	0	1617552.5	0.5	1	1	0	0
Fibroblasts	miR21KO_vs_WT	Asb17	miR21KO	0	0	1617552.5	0.5	1	1	0	0
Fibroblasts	miR21KO_vs_WT	Gm12354	miR21KO	0	0	1617552.5	0.5	1	1	0	0
Fibroblasts	miR21KO_vs_WT	Ambp	miR21KO	0	0	1617552.5	0.5	1	1	0	0
Fibroblasts	miR21KO_vs_WT	Aknaos	miR21KO	0	0	1617552.5	0.5	1	1	0	0
Fibroblasts	miR21KO_vs_WT	8030451A03Rik	miR21KO	0	0	1617552.5	0.5	1	1	0	0
Fibroblasts	miR21KO_vs_WT	Gm12606	miR21KO	0	0	1617552.5	0.5	1	1	0	0
Fibroblasts	miR21KO_vs_WT	Lrrc19	miR21KO	0	0	1617552.5	0.5	1	1	0	0
Fibroblasts	miR21KO_vs_WT	Gm28096	miR21KO	0.000393163460328954	0.000393163460328954	1618470	0.500283607487238	0.307890007896113	0.762950001910323	0.0567214974475326	0
Fibroblasts	miR21KO_vs_WT	Gm12705	miR21KO	0	0	1617552.5	0.5	1	1	0	0
Fibroblasts	miR21KO_vs_WT	Tctex1d1	miR21KO	0	0	1617552.5	0.5	1	1	0	0
Fibroblasts	miR21KO_vs_WT	Insl5	miR21KO	0	0	1617552.5	0.5	1	1	0	0
Fibroblasts	miR21KO_vs_WT	Ldlrad1	miR21KO	0	0	1617552.5	0.5	1	1	0	0
Fibroblasts	miR21KO_vs_WT	4933424M12Rik	miR21KO	0	0	1617552.5	0.5	1	1	0	0
Fibroblasts	miR21KO_vs_WT	1700042G07Rik	miR21KO	0	0	1617552.5	0.5	1	1	0	0
Fibroblasts	miR21KO_vs_WT	Gm2164	miR21KO	0	0	1617552.5	0.5	1	1	0	0
Fibroblasts	miR21KO_vs_WT	Tlr12	miR21KO	0	0	1617552.5	0.5	1	1	0	0
Fibroblasts	miR21KO_vs_WT	Gm12968	miR21KO	0	0	1617552.5	0.5	1	1	0	0
Fibroblasts	miR21KO_vs_WT	Matn1	miR21KO	0	0	1617552.5	0.5	1	1	0	0
Fibroblasts	miR21KO_vs_WT	AL607088.1	miR21KO	0	0	1617552.5	0.5	1	1	0	0
Fibroblasts	miR21KO_vs_WT	Gm16224	miR21KO	0	0	1617552.5	0.5	1	1	0	0
Fibroblasts	miR21KO_vs_WT	Gm13001	miR21KO	0	0	1617552.5	0.5	1	1	0	0
Fibroblasts	miR21KO_vs_WT	Nppa	miR21KO	0	0	1617552.5	0.5	1	1	0	0
Fibroblasts	miR21KO_vs_WT	Gm10564	miR21KO	0	0	1617552.5	0.5	1	1	0	0
Fibroblasts	miR21KO_vs_WT	Gm15731	miR21KO	0	0	1617552.5	0.5	1	1	0	0
Fibroblasts	miR21KO_vs_WT	Speer4d	miR21KO	0	0	1617552.5	0.5	1	1	0	0
Fibroblasts	miR21KO_vs_WT	Gm31752	miR21KO	0	0	1617552.5	0.5	1	1	0	0
Fibroblasts	miR21KO_vs_WT	Cct8l1	miR21KO	0	0	1617552.5	0.5	1	1	0	0
Fibroblasts	miR21KO_vs_WT	Gm42764	miR21KO	0	0	1617552.5	0.5	1	1	0	0
Fibroblasts	miR21KO_vs_WT	Gm7596	miR21KO	0	0	1617552.5	0.5	1	1	0	0
Fibroblasts	miR21KO_vs_WT	Gm42982	miR21KO	0	0	1617552.5	0.5	1	1	0	0
Fibroblasts	miR21KO_vs_WT	4930431F12Rik	miR21KO	0	0	1617552.5	0.5	1	1	0	0
Fibroblasts	miR21KO_vs_WT	Gm10441	miR21KO	0	0	1617552.5	0.5	1	1	0	0
Fibroblasts	miR21KO_vs_WT	Gm10135	miR21KO	0	0	1617552.5	0.5	1	1	0	0
Fibroblasts	miR21KO_vs_WT	Gm43057	miR21KO	0	0	1617552.5	0.5	1	1	0	0
Fibroblasts	miR21KO_vs_WT	Gm19610	miR21KO	0	0	1617552.5	0.5	1	1	0	0
Fibroblasts	miR21KO_vs_WT	Gm42601	miR21KO	0	0	1617552.5	0.5	1	1	0	0
Fibroblasts	miR21KO_vs_WT	Gm8013	miR21KO	0	0	1617552.5	0.5	1	1	0	0
Fibroblasts	miR21KO_vs_WT	Lpcat2b	miR21KO	0	0	1617552.5	0.5	1	1	0	0
Fibroblasts	miR21KO_vs_WT	Vmn2r17	miR21KO	0	0	1617552.5	0.5	1	1	0	0
Fibroblasts	miR21KO_vs_WT	Sez6l	miR21KO	0	0	1617552.5	0.5	1	1	0	0
Fibroblasts	miR21KO_vs_WT	Gm42797	miR21KO	0	0	1617552.5	0.5	1	1	0	0
Fibroblasts	miR21KO_vs_WT	Hnf1a	miR21KO	0	0	1617552.5	0.5	1	1	0	0
Fibroblasts	miR21KO_vs_WT	Gm7538	miR21KO	0	0	1617552.5	0.5	1	1	0	0
Fibroblasts	miR21KO_vs_WT	Oas1d	miR21KO	0	0	1617552.5	0.5	1	1	0	0
Fibroblasts	miR21KO_vs_WT	Gm43166	miR21KO	0	0	1617552.5	0.5	1	1	0	0
Fibroblasts	miR21KO_vs_WT	Gm10369	miR21KO	0	0	1617552.5	0.5	1	1	0	0
Fibroblasts	miR21KO_vs_WT	Gm16599	miR21KO	0	0	1617552.5	0.5	1	1	0	0
Fibroblasts	miR21KO_vs_WT	Col26a1	miR21KO	0	0	1617552.5	0.5	1	1	0	0
Fibroblasts	miR21KO_vs_WT	Gm40348	miR21KO	0	0	1617552.5	0.5	1	1	0	0
Fibroblasts	miR21KO_vs_WT	Pvrig	miR21KO	0	0	1617552.5	0.5	1	1	0	0
Fibroblasts	miR21KO_vs_WT	4930520M14Rik	miR21KO	0	0	1617552.5	0.5	1	1	0	0
Fibroblasts	miR21KO_vs_WT	Ocm	miR21KO	0	0	1617552.5	0.5	1	1	0	0
Fibroblasts	miR21KO_vs_WT	4930573C15Rik	miR21KO	0	0	1617552.5	0.5	1	1	0	0
Fibroblasts	miR21KO_vs_WT	Gm26597	miR21KO	0	0	1617552.5	0.5	1	1	0	0
Fibroblasts	miR21KO_vs_WT	Gm36186	miR21KO	0	0	1617552.5	0.5	1	1	0	0
Fibroblasts	miR21KO_vs_WT	Gm29264	miR21KO	0	0	1617552.5	0.5	1	1	0	0
Fibroblasts	miR21KO_vs_WT	Gm43150	miR21KO	0	0	1617552.5	0.5	1	1	0	0
Fibroblasts	miR21KO_vs_WT	Wdr95	miR21KO	0.000393163460328954	0.000393163460328954	1618470	0.500283607487238	0.307890007896113	0.762950001910323	0.0567214974475326	0
Fibroblasts	miR21KO_vs_WT	Rxfp2	miR21KO	0	0	1617552.5	0.5	1	1	0	0
Fibroblasts	miR21KO_vs_WT	Gm15592	miR21KO	0	0	1617552.5	0.5	1	1	0	0
Fibroblasts	miR21KO_vs_WT	4930412F09Rik	miR21KO	0	0	1617552.5	0.5	1	1	0	0
Fibroblasts	miR21KO_vs_WT	Stra8	miR21KO	0	0	1617552.5	0.5	1	1	0	0
Fibroblasts	miR21KO_vs_WT	Gm42962	miR21KO	0	0	1617552.5	0.5	1	1	0	0
Fibroblasts	miR21KO_vs_WT	Trbv1	miR21KO	0	0	1617552.5	0.5	1	1	0	0
Fibroblasts	miR21KO_vs_WT	1810009J06Rik	miR21KO	0	0	1617552.5	0.5	1	1	0	0
Fibroblasts	miR21KO_vs_WT	Trbv2	miR21KO	0	0	1617552.5	0.5	1	1	0	0
Fibroblasts	miR21KO_vs_WT	Trbv24	miR21KO	0	0	1617552.5	0.5	1	1	0	0
Fibroblasts	miR21KO_vs_WT	Trbv26	miR21KO	0	0	1617552.5	0.5	1	1	0	0
Fibroblasts	miR21KO_vs_WT	Trbv29	miR21KO	0	0	1617552.5	0.5	1	1	0	0
Fibroblasts	miR21KO_vs_WT	6430584L05Rik	miR21KO	0.000393163460328954	0.000393163460328954	1618470	0.500283607487238	0.307890007896113	0.762950001910323	0.0567214974475326	0
Fibroblasts	miR21KO_vs_WT	2610300M13Rik	miR21KO	0	0	1617552.5	0.5	1	1	0	0
Fibroblasts	miR21KO_vs_WT	Vmn1r32	miR21KO	0	0	1617552.5	0.5	1	1	0	0
Fibroblasts	miR21KO_vs_WT	Vmn1r33	miR21KO	0	0	1617552.5	0.5	1	1	0	0
Fibroblasts	miR21KO_vs_WT	Vmn1r34	miR21KO	0	0	1617552.5	0.5	1	1	0	0
Fibroblasts	miR21KO_vs_WT	Vmn1r35	miR21KO	0	0	1617552.5	0.5	1	1	0	0
Fibroblasts	miR21KO_vs_WT	Vmn1r36	miR21KO	0	0	1617552.5	0.5	1	1	0	0
Fibroblasts	miR21KO_vs_WT	Vmn1r38	miR21KO	0	0	1617552.5	0.5	1	1	0	0
Fibroblasts	miR21KO_vs_WT	Igkv12-46	miR21KO	0	0	1617552.5	0.5	1	1	0	0
Fibroblasts	miR21KO_vs_WT	Gm30211	miR21KO	0	0	1617552.5	0.5	1	1	0	0
Fibroblasts	miR21KO_vs_WT	Gm20560	miR21KO	0	0	1617552.5	0.5	1	1	0	0
Fibroblasts	miR21KO_vs_WT	Nat8f2	miR21KO	0	0	1617552.5	0.5	1	1	0	0
Fibroblasts	miR21KO_vs_WT	Gm44418	miR21KO	0	0	1617552.5	0.5	1	1	0	0
Fibroblasts	miR21KO_vs_WT	Gm15737	miR21KO	0	0	1617552.5	0.5	1	1	0	0
Fibroblasts	miR21KO_vs_WT	Gm26911	miR21KO	0	0	1617552.5	0.5	1	1	0	0
Fibroblasts	miR21KO_vs_WT	A2m	miR21KO	0	0	1617552.5	0.5	1	1	0	0
Fibroblasts	miR21KO_vs_WT	Klrc3	miR21KO	0	0	1617552.5	0.5	1	1	0	0
Fibroblasts	miR21KO_vs_WT	Klra17	miR21KO	0	0	1617552.5	0.5	1	1	0	0
Fibroblasts	miR21KO_vs_WT	Klra6	miR21KO	0	0	1617552.5	0.5	1	1	0	0
Fibroblasts	miR21KO_vs_WT	Klra8	miR21KO	0	0	1617552.5	0.5	1	1	0	0
Fibroblasts	miR21KO_vs_WT	Klra3	miR21KO	0	0	1617552.5	0.5	1	1	0	0
Fibroblasts	miR21KO_vs_WT	2010013B24Rik	miR21KO	0	0	1617552.5	0.5	1	1	0	0
Fibroblasts	miR21KO_vs_WT	Gm32914	miR21KO	0	0	1617552.5	0.5	1	1	0	0
Fibroblasts	miR21KO_vs_WT	4930528G23Rik	miR21KO	0	0	1617552.5	0.5	1	1	0	0
Fibroblasts	miR21KO_vs_WT	Vmn1r77	miR21KO	0	0	1617552.5	0.5	1	1	0	0
Fibroblasts	miR21KO_vs_WT	Slc27a5	miR21KO	0	0	1617552.5	0.5	1	1	0	0
Fibroblasts	miR21KO_vs_WT	Cabp5	miR21KO	0.000786326920657907	0.000786326920657907	1619387.5	0.500567214974475	0.149130415597142	0.618181941416104	0.113442994895065	0
Fibroblasts	miR21KO_vs_WT	Sult2a6	miR21KO	0	0	1617552.5	0.5	1	1	0	0
Fibroblasts	miR21KO_vs_WT	Gm44698	miR21KO	0	0	1617552.5	0.5	1	1	0	0
Fibroblasts	miR21KO_vs_WT	Ceacam16	miR21KO	0	0	1617552.5	0.5	1	1	0	0
Fibroblasts	miR21KO_vs_WT	Igsf23	miR21KO	0	0	1617552.5	0.5	1	1	0	0
Fibroblasts	miR21KO_vs_WT	Gm44617	miR21KO	0	0	1617552.5	0.5	1	1	0	0
Fibroblasts	miR21KO_vs_WT	D7Ertd128e	miR21KO	0	0	1617552.5	0.5	1	1	0	0
Fibroblasts	miR21KO_vs_WT	Scgb1b27	miR21KO	0	0	1617552.5	0.5	1	1	0	0
Fibroblasts	miR21KO_vs_WT	Siglecf	miR21KO	0	0	1617552.5	0.5	1	1	0	0
Fibroblasts	miR21KO_vs_WT	Gm2511	miR21KO	0	0	1617552.5	0.5	1	1	0	0
Fibroblasts	miR21KO_vs_WT	Abcc6	miR21KO	0	0	1617552.5	0.5	1	1	0	0
Fibroblasts	miR21KO_vs_WT	Mrgpra2b	miR21KO	0	0	1617552.5	0.5	1	1	0	0
Fibroblasts	miR21KO_vs_WT	Csrp3	miR21KO	0	0	1617552.5	0.5	1	1	0	0
Fibroblasts	miR21KO_vs_WT	Gm32849	miR21KO	0	0	1617552.5	0.5	1	1	0	0
Fibroblasts	miR21KO_vs_WT	Slc6a5	miR21KO	0	0	1617552.5	0.5	1	1	0	0
Fibroblasts	miR21KO_vs_WT	Gm26827	miR21KO	0	0	1617552.5	0.5	1	1	0	0
Fibroblasts	miR21KO_vs_WT	Gm7580	miR21KO	0	0	1617552.5	0.5	1	1	0	0
Fibroblasts	miR21KO_vs_WT	Plin1	miR21KO	0.000393163460328954	0.000393163460328954	1618470	0.500283607487238	0.307890007896113	0.762950001910323	0.0567214974475326	0
Fibroblasts	miR21KO_vs_WT	Vmn2r76	miR21KO	0	0	1617552.5	0.5	1	1	0	0
Fibroblasts	miR21KO_vs_WT	Vmn2r77	miR21KO	0	0	1617552.5	0.5	1	1	0	0
Fibroblasts	miR21KO_vs_WT	Vmn2r78	miR21KO	0	0	1617552.5	0.5	1	1	0	0
Fibroblasts	miR21KO_vs_WT	Olfr472	miR21KO	0.000623149341275161	0.000623149341275161	1618470	0.500283607487238	0.307890007896113	0.762950001910323	0.0567214974475326	0
Fibroblasts	miR21KO_vs_WT	Gm29507	miR21KO	0	0	1617552.5	0.5	1	1	0	0
Fibroblasts	miR21KO_vs_WT	Acsm5	miR21KO	0	0	1617552.5	0.5	1	1	0	0
Fibroblasts	miR21KO_vs_WT	1700123J17Rik	miR21KO	0	0	1617552.5	0.5	1	1	0	0
Fibroblasts	miR21KO_vs_WT	Zg16	miR21KO	0	0	1617552.5	0.5	1	1	0	0
Fibroblasts	miR21KO_vs_WT	4933402N03Rik	miR21KO	0	0	1617552.5	0.5	1	1	0	0
Fibroblasts	miR21KO_vs_WT	Fam24a	miR21KO	0	0	1617552.5	0.5	1	1	0	0
Fibroblasts	miR21KO_vs_WT	Gm33148	miR21KO	0	0	1617552.5	0.5	1	1	0	0
Fibroblasts	miR21KO_vs_WT	Fgf3	miR21KO	0	0	1617552.5	0.5	1	1	0	0
Fibroblasts	miR21KO_vs_WT	Pcp2	miR21KO	0	0	1617552.5	0.5	1	1	0	0
Fibroblasts	miR21KO_vs_WT	Cd209e	miR21KO	0	0	1617552.5	0.5	1	1	0	0
Fibroblasts	miR21KO_vs_WT	Spaca7	miR21KO	0	0	1617552.5	0.5	1	1	0	0
Fibroblasts	miR21KO_vs_WT	1700029H14Rik	miR21KO	0	0	1617552.5	0.5	1	1	0	0
Fibroblasts	miR21KO_vs_WT	AF366264	miR21KO	0	0	1617552.5	0.5	1	1	0	0
Fibroblasts	miR21KO_vs_WT	Gm5907	miR21KO	0	0	1617552.5	0.5	1	1	0	0
Fibroblasts	miR21KO_vs_WT	Gm16350	miR21KO	0	0	1617552.5	0.5	1	1	0	0
Fibroblasts	miR21KO_vs_WT	Defa21	miR21KO	0	0	1617552.5	0.5	1	1	0	0
Fibroblasts	miR21KO_vs_WT	Gm14851	miR21KO	0	0	1617552.5	0.5	1	1	0	0
Fibroblasts	miR21KO_vs_WT	Defa22	miR21KO	0	0	1617552.5	0.5	1	1	0	0
Fibroblasts	miR21KO_vs_WT	Gm36879	miR21KO	0	0	1617552.5	0.5	1	1	0	0
Fibroblasts	miR21KO_vs_WT	Fam90a1a	miR21KO	0	0	1617552.5	0.5	1	1	0	0
Fibroblasts	miR21KO_vs_WT	Tpte	miR21KO	0	0	1617552.5	0.5	1	1	0	0
Fibroblasts	miR21KO_vs_WT	Gm16159	miR21KO	0	0	1617552.5	0.5	1	1	0	0
Fibroblasts	miR21KO_vs_WT	Gm45411	miR21KO	0	0	1617552.5	0.5	1	1	0	0
Fibroblasts	miR21KO_vs_WT	7420700N18Rik	miR21KO	0.000393163460328954	0.000393163460328954	1618470	0.500283607487238	0.307890007896113	0.762950001910323	0.0567214974475326	0
Fibroblasts	miR21KO_vs_WT	B930018H19Rik	miR21KO	0	0	1617552.5	0.5	1	1	0	0
Fibroblasts	miR21KO_vs_WT	Gm45625	miR21KO	0	0	1617552.5	0.5	1	1	0	0
Fibroblasts	miR21KO_vs_WT	1700015I17Rik	miR21KO	0	0	1617552.5	0.5	1	1	0	0
Fibroblasts	miR21KO_vs_WT	5430403N17Rik	miR21KO	0	0	1617552.5	0.5	1	1	0	0
Fibroblasts	miR21KO_vs_WT	Gm30504	miR21KO	0	0	1617552.5	0.5	1	1	0	0
Fibroblasts	miR21KO_vs_WT	Gm6329	miR21KO	0	0	1617552.5	0.5	1	1	0	0
Fibroblasts	miR21KO_vs_WT	Ccdc110	miR21KO	0	0	1617552.5	0.5	1	1	0	0
Fibroblasts	miR21KO_vs_WT	Gm39168	miR21KO	0	0	1617552.5	0.5	1	1	0	0
Fibroblasts	miR21KO_vs_WT	Gm45479	miR21KO	0	0	1617552.5	0.5	1	1	0	0
Fibroblasts	miR21KO_vs_WT	Spata4	miR21KO	0	0	1617552.5	0.5	1	1	0	0
Fibroblasts	miR21KO_vs_WT	Gm45359	miR21KO	0	0	1617552.5	0.5	1	1	0	0
Fibroblasts	miR21KO_vs_WT	Gm45418	miR21KO	0	0	1617552.5	0.5	1	1	0	0
Fibroblasts	miR21KO_vs_WT	Gm45589	miR21KO	0	0	1617552.5	0.5	1	1	0	0
Fibroblasts	miR21KO_vs_WT	4933421D24Rik	miR21KO	0	0	1617552.5	0.5	1	1	0	0
Fibroblasts	miR21KO_vs_WT	Gm29895	miR21KO	0	0	1617552.5	0.5	1	1	0	0
Fibroblasts	miR21KO_vs_WT	Rln3	miR21KO	0	0	1617552.5	0.5	1	1	0	0
Fibroblasts	miR21KO_vs_WT	Gm45463	miR21KO	0	0	1617552.5	0.5	1	1	0	0
Fibroblasts	miR21KO_vs_WT	Ces1a	miR21KO	0	0	1617552.5	0.5	1	1	0	0
Fibroblasts	miR21KO_vs_WT	Pmfbp1	miR21KO	0	0	1617552.5	0.5	1	1	0	0
Fibroblasts	miR21KO_vs_WT	Pkd1l2	miR21KO	0	0	1617552.5	0.5	1	1	0	0
Fibroblasts	miR21KO_vs_WT	C230057M02Rik	miR21KO	0	0	1617552.5	0.5	1	1	0	0
Fibroblasts	miR21KO_vs_WT	Cdh15	miR21KO	0	0	1617552.5	0.5	1	1	0	0
Fibroblasts	miR21KO_vs_WT	Gm47319	miR21KO	0	0	1617552.5	0.5	1	1	0	0
Fibroblasts	miR21KO_vs_WT	Izumo1r	miR21KO	0	0	1617552.5	0.5	1	1	0	0
Fibroblasts	miR21KO_vs_WT	Olfr847	miR21KO	0	0	1617552.5	0.5	1	1	0	0
Fibroblasts	miR21KO_vs_WT	Gm27162	miR21KO	0	0	1617552.5	0.5	1	1	0	0
Fibroblasts	miR21KO_vs_WT	Pate13	miR21KO	0	0	1617552.5	0.5	1	1	0	0
Fibroblasts	miR21KO_vs_WT	Gm47633	miR21KO	0	0	1617552.5	0.5	1	1	0	0
Fibroblasts	miR21KO_vs_WT	Olfr933	miR21KO	0	0	1617552.5	0.5	1	1	0	0
Fibroblasts	miR21KO_vs_WT	Olfr981	miR21KO	0	0	1617552.5	0.5	1	1	0	0
Fibroblasts	miR21KO_vs_WT	Apoa4	miR21KO	0.000393163460328954	0.000393163460328954	1618470	0.500283607487238	0.307890007896113	0.762950001910323	0.0567214974475326	0
Fibroblasts	miR21KO_vs_WT	Gm31374	miR21KO	0	0	1617552.5	0.5	1	1	0	0
Fibroblasts	miR21KO_vs_WT	Gm32335	miR21KO	0	0	1617552.5	0.5	1	1	0	0
Fibroblasts	miR21KO_vs_WT	Gm47957	miR21KO	0	0	1617552.5	0.5	1	1	0	0
Fibroblasts	miR21KO_vs_WT	Nr2e3	miR21KO	0	0	1617552.5	0.5	1	1	0	0
Fibroblasts	miR21KO_vs_WT	Gm5122	miR21KO	0	0	1617552.5	0.5	1	1	0	0
Fibroblasts	miR21KO_vs_WT	Spesp1	miR21KO	0	0	1617552.5	0.5	1	1	0	0
Fibroblasts	miR21KO_vs_WT	Gm26903	miR21KO	0	0	1617552.5	0.5	1	1	0	0
Fibroblasts	miR21KO_vs_WT	Gm19541	miR21KO	0	0	1617552.5	0.5	1	1	0	0
Fibroblasts	miR21KO_vs_WT	Gm47430	miR21KO	0	0	1617552.5	0.5	1	1	0	0
Fibroblasts	miR21KO_vs_WT	Gm46123	miR21KO	0.000393163460328954	0.000393163460328954	1618470	0.500283607487238	0.307890007896113	0.762950001910323	0.0567214974475326	0
Fibroblasts	miR21KO_vs_WT	Foxl2os	miR21KO	0	0	1617552.5	0.5	1	1	0	0
Fibroblasts	miR21KO_vs_WT	Ky	miR21KO	0	0	1617552.5	0.5	1	1	0	0
Fibroblasts	miR21KO_vs_WT	Bfsp2	miR21KO	0	0	1617552.5	0.5	1	1	0	0
Fibroblasts	miR21KO_vs_WT	Tlr9	miR21KO	0	0	1617552.5	0.5	1	1	0	0
Fibroblasts	miR21KO_vs_WT	Gm37612	miR21KO	0	0	1617552.5	0.5	1	1	0	0
Fibroblasts	miR21KO_vs_WT	Fbxw27	miR21KO	0	0	1617552.5	0.5	1	1	0	0
Fibroblasts	miR21KO_vs_WT	Gm47950	miR21KO	0	0	1617552.5	0.5	1	1	0	0
Fibroblasts	miR21KO_vs_WT	D330037F02Rik	miR21KO	0	0	1617552.5	0.5	1	1	0	0
Fibroblasts	miR21KO_vs_WT	Gm4668	miR21KO	0	0	1617552.5	0.5	1	1	0	0
Fibroblasts	miR21KO_vs_WT	D730003K21Rik	miR21KO	0	0	1617552.5	0.5	1	1	0	0
Fibroblasts	miR21KO_vs_WT	Gm45897	miR21KO	0	0	1617552.5	0.5	1	1	0	0
Fibroblasts	miR21KO_vs_WT	Ccr8	miR21KO	0	0	1617552.5	0.5	1	1	0	0
Fibroblasts	miR21KO_vs_WT	Gm39458	miR21KO	0	0	1617552.5	0.5	1	1	0	0
Fibroblasts	miR21KO_vs_WT	Gm19385	miR21KO	0.000393163460328954	0.000393163460328954	1618470	0.500283607487238	0.307890007896113	0.762950001910323	0.0567214974475326	0
Fibroblasts	miR21KO_vs_WT	Gm34425	miR21KO	0	0	1617552.5	0.5	1	1	0	0
Fibroblasts	miR21KO_vs_WT	1700020M21Rik	miR21KO	0	0	1617552.5	0.5	1	1	0	0
Fibroblasts	miR21KO_vs_WT	Gm39464	miR21KO	0	0	1617552.5	0.5	1	1	0	0
Fibroblasts	miR21KO_vs_WT	Gm48748	miR21KO	0	0	1617552.5	0.5	1	1	0	0
Fibroblasts	miR21KO_vs_WT	Gm48757	miR21KO	0	0	1617552.5	0.5	1	1	0	0
Fibroblasts	miR21KO_vs_WT	Gm48759	miR21KO	0	0	1617552.5	0.5	1	1	0	0
Fibroblasts	miR21KO_vs_WT	Gm31904	miR21KO	0	0	1617552.5	0.5	1	1	0	0
Fibroblasts	miR21KO_vs_WT	Adgb	miR21KO	0	0	1617552.5	0.5	1	1	0	0
Fibroblasts	miR21KO_vs_WT	Gm40604	miR21KO	0	0	1617552.5	0.5	1	1	0	0
Fibroblasts	miR21KO_vs_WT	Gm32283	miR21KO	0	0	1617552.5	0.5	1	1	0	0
Fibroblasts	miR21KO_vs_WT	Gm48545	miR21KO	0	0	1617552.5	0.5	1	1	0	0
Fibroblasts	miR21KO_vs_WT	4930444G20Rik	miR21KO	0	0	1617552.5	0.5	1	1	0	0
Fibroblasts	miR21KO_vs_WT	Gm48215	miR21KO	0	0	1617552.5	0.5	1	1	0	0
Fibroblasts	miR21KO_vs_WT	1700016J18Rik	miR21KO	0	0	1617552.5	0.5	1	1	0	0
Fibroblasts	miR21KO_vs_WT	Gm48066	miR21KO	0	0	1617552.5	0.5	1	1	0	0
Fibroblasts	miR21KO_vs_WT	Gm40645	miR21KO	0	0	1617552.5	0.5	1	1	0	0
Fibroblasts	miR21KO_vs_WT	Gm17455	miR21KO	0	0	1617552.5	0.5	1	1	0	0
Fibroblasts	miR21KO_vs_WT	Gm26602	miR21KO	0	0	1617552.5	0.5	1	1	0	0
Fibroblasts	miR21KO_vs_WT	Gm3055	miR21KO	0	0	1617552.5	0.5	1	1	0	0
Fibroblasts	miR21KO_vs_WT	Gm47561	miR21KO	0	0	1617552.5	0.5	1	1	0	0
Fibroblasts	miR21KO_vs_WT	1700025N21Rik	miR21KO	0	0	1617552.5	0.5	1	1	0	0
Fibroblasts	miR21KO_vs_WT	Gm15963	miR21KO	0	0	1617552.5	0.5	1	1	0	0
Fibroblasts	miR21KO_vs_WT	Gm33091	miR21KO	0	0	1617552.5	0.5	1	1	0	0
Fibroblasts	miR21KO_vs_WT	Gm33336	miR21KO	0	0	1617552.5	0.5	1	1	0	0
Fibroblasts	miR21KO_vs_WT	Il22	miR21KO	0	0	1617552.5	0.5	1	1	0	0
Fibroblasts	miR21KO_vs_WT	Gm45604	miR21KO	0	0	1617552.5	0.5	1	1	0	0
Fibroblasts	miR21KO_vs_WT	Olfr765	miR21KO	0	0	1617552.5	0.5	1	1	0	0
Fibroblasts	miR21KO_vs_WT	Olfr766-ps1	miR21KO	0	0	1617552.5	0.5	1	1	0	0
Fibroblasts	miR21KO_vs_WT	Olfr767	miR21KO	0	0	1617552.5	0.5	1	1	0	0
Fibroblasts	miR21KO_vs_WT	Olfr768	miR21KO	0	0	1617552.5	0.5	1	1	0	0
Fibroblasts	miR21KO_vs_WT	Olfr769	miR21KO	0	0	1617552.5	0.5	1	1	0	0
Fibroblasts	miR21KO_vs_WT	Olfr786	miR21KO	0	0	1617552.5	0.5	1	1	0	0
Fibroblasts	miR21KO_vs_WT	Olfr787	miR21KO	0	0	1617552.5	0.5	1	1	0	0
Fibroblasts	miR21KO_vs_WT	Gm10310	miR21KO	0	0	1617552.5	0.5	1	1	0	0
Fibroblasts	miR21KO_vs_WT	Vmn2r84	miR21KO	0	0	1617552.5	0.5	1	1	0	0
Fibroblasts	miR21KO_vs_WT	Hbq1a	miR21KO	0	0	1617552.5	0.5	1	1	0	0
Fibroblasts	miR21KO_vs_WT	D130052B06Rik	miR21KO	0	0	1617552.5	0.5	1	1	0	0
Fibroblasts	miR21KO_vs_WT	4930403D09Rik	miR21KO	0	0	1617552.5	0.5	1	1	0	0
Fibroblasts	miR21KO_vs_WT	Insyn2b	miR21KO	0	0	1617552.5	0.5	1	1	0	0
Fibroblasts	miR21KO_vs_WT	Gm12158	miR21KO	0	0	1617552.5	0.5	1	1	0	0
Fibroblasts	miR21KO_vs_WT	Fndc9	miR21KO	0	0	1617552.5	0.5	1	1	0	0
Fibroblasts	miR21KO_vs_WT	Fam71b	miR21KO	0	0	1617552.5	0.5	1	1	0	0
Fibroblasts	miR21KO_vs_WT	Timd2	miR21KO	0	0	1617552.5	0.5	1	1	0	0
Fibroblasts	miR21KO_vs_WT	Gm11186	miR21KO	0	0	1617552.5	0.5	1	1	0	0
Fibroblasts	miR21KO_vs_WT	Il5	miR21KO	0	0	1617552.5	0.5	1	1	0	0
Fibroblasts	miR21KO_vs_WT	Slc36a3	miR21KO	0	0	1617552.5	0.5	1	1	0	0
Fibroblasts	miR21KO_vs_WT	Gm12253	miR21KO	0	0	1617552.5	0.5	1	1	0	0
Fibroblasts	miR21KO_vs_WT	Olfr323	miR21KO	0	0	1617552.5	0.5	1	1	0	0
Fibroblasts	miR21KO_vs_WT	Trim58	miR21KO	0	0	1617552.5	0.5	1	1	0	0
Fibroblasts	miR21KO_vs_WT	Gm12315	miR21KO	0.000786326920657907	0.000786326920657907	1619387.5	0.500567214974475	0.149130415597142	0.618181941416104	0.113442994895065	0
Fibroblasts	miR21KO_vs_WT	Nlrp1b	miR21KO	0	0	1617552.5	0.5	1	1	0	0
Fibroblasts	miR21KO_vs_WT	Slc13a2	miR21KO	0	0	1617552.5	0.5	1	1	0	0
Fibroblasts	miR21KO_vs_WT	Ccl1	miR21KO	0	0	1617552.5	0.5	1	1	0	0
Fibroblasts	miR21KO_vs_WT	E230016K23Rik	miR21KO	0	0	1617552.5	0.5	1	1	0	0
Fibroblasts	miR21KO_vs_WT	Wfdc21	miR21KO	0	0	1617552.5	0.5	1	1	0	0
Fibroblasts	miR21KO_vs_WT	Krtap4-8	miR21KO	0	0	1617552.5	0.5	1	1	0	0
Fibroblasts	miR21KO_vs_WT	Krt35	miR21KO	0	0	1617552.5	0.5	1	1	0	0
Fibroblasts	miR21KO_vs_WT	Hspb9	miR21KO	0	0	1617552.5	0.5	1	1	0	0
Fibroblasts	miR21KO_vs_WT	Gm11639	miR21KO	0	0	1617552.5	0.5	1	1	0	0
Fibroblasts	miR21KO_vs_WT	Gm11712	miR21KO	0	0	1617552.5	0.5	1	1	0	0
Fibroblasts	miR21KO_vs_WT	1700096J18Rik	miR21KO	0	0	1617552.5	0.5	1	1	0	0
Fibroblasts	miR21KO_vs_WT	1700001J04Rik	miR21KO	0	0	1617552.5	0.5	1	1	0	0
Fibroblasts	miR21KO_vs_WT	Btbd17	miR21KO	0	0	1617552.5	0.5	1	1	0	0
Fibroblasts	miR21KO_vs_WT	Cd300c	miR21KO	0	0	1617552.5	0.5	1	1	0	0
Fibroblasts	miR21KO_vs_WT	Cd300ld2	miR21KO	0	0	1617552.5	0.5	1	1	0	0
Fibroblasts	miR21KO_vs_WT	Gm11734	miR21KO	0	0	1617552.5	0.5	1	1	0	0
Fibroblasts	miR21KO_vs_WT	Gm11753	miR21KO	0	0	1617552.5	0.5	1	1	0	0
Fibroblasts	miR21KO_vs_WT	Gm47808	miR21KO	0	0	1617552.5	0.5	1	1	0	0
Fibroblasts	miR21KO_vs_WT	Gm36235	miR21KO	0	0	1617552.5	0.5	1	1	0	0
Fibroblasts	miR21KO_vs_WT	Gm40849	miR21KO	0	0	1617552.5	0.5	1	1	0	0
Fibroblasts	miR21KO_vs_WT	Gm33308	miR21KO	0	0	1617552.5	0.5	1	1	0	0
Fibroblasts	miR21KO_vs_WT	Gm47376	miR21KO	0	0	1617552.5	0.5	1	1	0	0
Fibroblasts	miR21KO_vs_WT	4930404H11Rik	miR21KO	0.00101631280160412	0.00101631280160412	1619387.5	0.500567214974475	0.149130415597142	0.618181941416104	0.113442994895065	0
Fibroblasts	miR21KO_vs_WT	Lrrc9	miR21KO	0	0	1617552.5	0.5	1	1	0	0
Fibroblasts	miR21KO_vs_WT	Gm35189	miR21KO	0	0	1617552.5	0.5	1	1	0	0
Fibroblasts	miR21KO_vs_WT	Gm47566	miR21KO	0	0	1617552.5	0.5	1	1	0	0
Fibroblasts	miR21KO_vs_WT	Gm19951	miR21KO	0	0	1617552.5	0.5	1	1	0	0
Fibroblasts	miR21KO_vs_WT	4930477G07Rik	miR21KO	0	0	1617552.5	0.5	1	1	0	0
Fibroblasts	miR21KO_vs_WT	Serpina1d	miR21KO	0	0	1617552.5	0.5	1	1	0	0
Fibroblasts	miR21KO_vs_WT	Gm19554	miR21KO	0	0	1617552.5	0.5	1	1	0	0
Fibroblasts	miR21KO_vs_WT	Lbhd2	miR21KO	0	0	1617552.5	0.5	1	1	0	0
Fibroblasts	miR21KO_vs_WT	Igha	miR21KO	0	0	1617552.5	0.5	1	1	0	0
Fibroblasts	miR21KO_vs_WT	Ighg1	miR21KO	0	0	1617552.5	0.5	1	1	0	0
Fibroblasts	miR21KO_vs_WT	Ighg3	miR21KO	0	0	1617552.5	0.5	1	1	0	0
Fibroblasts	miR21KO_vs_WT	Ighd	miR21KO	0	0	1617552.5	0.5	1	1	0	0
Fibroblasts	miR21KO_vs_WT	Ighv1-66	miR21KO	0	0	1617552.5	0.5	1	1	0	0
Fibroblasts	miR21KO_vs_WT	Calm4	miR21KO	0	0	1617552.5	0.5	1	1	0	0
Fibroblasts	miR21KO_vs_WT	Gm26645	miR21KO	0.00321211598419509	0.00321211598419509	1623975	0.501985252410664	0.00690733844173126	0.0886366481994884	0.397050482132728	0
Fibroblasts	miR21KO_vs_WT	Tcrg-V4	miR21KO	0	0	1617552.5	0.5	1	1	0	0
Fibroblasts	miR21KO_vs_WT	Tcrg-V3	miR21KO	0	0	1617552.5	0.5	1	1	0	0
Fibroblasts	miR21KO_vs_WT	Tcrg-V1	miR21KO	0	0	1617552.5	0.5	1	1	0	0
Fibroblasts	miR21KO_vs_WT	Gpr141b	miR21KO	0	0	1617552.5	0.5	1	1	0	0
Fibroblasts	miR21KO_vs_WT	Olfr1535	miR21KO	0	0	1617552.5	0.5	1	1	0	0
Fibroblasts	miR21KO_vs_WT	Vmn1r197	miR21KO	0	0	1617552.5	0.5	1	1	0	0
Fibroblasts	miR21KO_vs_WT	1700019C18Rik	miR21KO	0	0	1617552.5	0.5	1	1	0	0
Fibroblasts	miR21KO_vs_WT	Gm47675	miR21KO	0	0	1617552.5	0.5	1	1	0	0
Fibroblasts	miR21KO_vs_WT	Lncbate6	miR21KO	0	0	1617552.5	0.5	1	1	0	0
Fibroblasts	miR21KO_vs_WT	Gm47067	miR21KO	0	0	1617552.5	0.5	1	1	0	0
Fibroblasts	miR21KO_vs_WT	Gm48510	miR21KO	0	0	1617552.5	0.5	1	1	0	0
Fibroblasts	miR21KO_vs_WT	Gm29676	miR21KO	0	0	1617552.5	0.5	1	1	0	0
Fibroblasts	miR21KO_vs_WT	Gm27007	miR21KO	0	0	1617552.5	0.5	1	1	0	0
Fibroblasts	miR21KO_vs_WT	1700029N11Rik	miR21KO	0	0	1617552.5	0.5	1	1	0	0
Fibroblasts	miR21KO_vs_WT	Gm34084	miR21KO	0	0	1617552.5	0.5	1	1	0	0
Fibroblasts	miR21KO_vs_WT	Gm47805	miR21KO	0	0	1617552.5	0.5	1	1	0	0
Fibroblasts	miR21KO_vs_WT	Gm34466	miR21KO	0	0	1617552.5	0.5	1	1	0	0
Fibroblasts	miR21KO_vs_WT	4921525O09Rik	miR21KO	0	0	1617552.5	0.5	1	1	0	0
Fibroblasts	miR21KO_vs_WT	Gm48199	miR21KO	0	0	1617552.5	0.5	1	1	0	0
Fibroblasts	miR21KO_vs_WT	Gm34278	miR21KO	0	0	1617552.5	0.5	1	1	0	0
Fibroblasts	miR21KO_vs_WT	5330429C05Rik	miR21KO	0	0	1617552.5	0.5	1	1	0	0
Fibroblasts	miR21KO_vs_WT	Gm10782	miR21KO	0	0	1617552.5	0.5	1	1	0	0
Fibroblasts	miR21KO_vs_WT	Gm47390	miR21KO	0	0	1617552.5	0.5	1	1	0	0
Fibroblasts	miR21KO_vs_WT	D030007L05Rik	miR21KO	0	0	1617552.5	0.5	1	1	0	0
Fibroblasts	miR21KO_vs_WT	Gm49375	miR21KO	0	0	1617552.5	0.5	1	1	0	0
Fibroblasts	miR21KO_vs_WT	Gm29680	miR21KO	0	0	1617552.5	0.5	1	1	0	0
Fibroblasts	miR21KO_vs_WT	Gm32089	miR21KO	0.000623149341275161	0.000623149341275161	1618470	0.500283607487238	0.307890007896113	0.762950001910323	0.0567214974475326	0
Fibroblasts	miR21KO_vs_WT	Gm33447	miR21KO	0	0	1617552.5	0.5	1	1	0	0
Fibroblasts	miR21KO_vs_WT	Gm21976	miR21KO	0.000393163460328954	0.000393163460328954	1618470	0.500283607487238	0.307890007896113	0.762950001910323	0.0567214974475326	0
Fibroblasts	miR21KO_vs_WT	Gm35279	miR21KO	0	0	1617552.5	0.5	1	1	0	0
Fibroblasts	miR21KO_vs_WT	Gm30411	miR21KO	0	0	1617552.5	0.5	1	1	0	0
Fibroblasts	miR21KO_vs_WT	Gm28989	miR21KO	0	0	1617552.5	0.5	1	1	0	0
Fibroblasts	miR21KO_vs_WT	Gm31452	miR21KO	0	0	1617552.5	0.5	1	1	0	0
Fibroblasts	miR21KO_vs_WT	AI197445	miR21KO	0	0	1617552.5	0.5	1	1	0	0
Fibroblasts	miR21KO_vs_WT	Gm32004	miR21KO	0	0	1617552.5	0.5	1	1	0	0
Fibroblasts	miR21KO_vs_WT	Gapt	miR21KO	0	0	1617552.5	0.5	1	1	0	0
Fibroblasts	miR21KO_vs_WT	Gm38397	miR21KO	0	0	1617552.5	0.5	1	1	0	0
Fibroblasts	miR21KO_vs_WT	Gm48837	miR21KO	0	0	1617552.5	0.5	1	1	0	0
Fibroblasts	miR21KO_vs_WT	Gm48876	miR21KO	0.000393163460328954	0.000393163460328954	1618470	0.500283607487238	0.307890007896113	0.762950001910323	0.0567214974475326	0
Fibroblasts	miR21KO_vs_WT	Gzmk	miR21KO	0	0	1617552.5	0.5	1	1	0	0
Fibroblasts	miR21KO_vs_WT	4933413L06Rik	miR21KO	0	0	1617552.5	0.5	1	1	0	0
Fibroblasts	miR21KO_vs_WT	Gm36161	miR21KO	0	0	1617552.5	0.5	1	1	0	0
Fibroblasts	miR21KO_vs_WT	Gm21762	miR21KO	0	0	1617552.5	0.5	1	1	0	0
Fibroblasts	miR21KO_vs_WT	D830030K20Rik	miR21KO	0	0	1617552.5	0.5	1	1	0	0
Fibroblasts	miR21KO_vs_WT	Gm5796	miR21KO	0	0	1617552.5	0.5	1	1	0	0
Fibroblasts	miR21KO_vs_WT	Gm3453	miR21KO	0	0	1617552.5	0.5	1	1	0	0
Fibroblasts	miR21KO_vs_WT	Gm3411	miR21KO	0	0	1617552.5	0.5	1	1	0	0
Fibroblasts	miR21KO_vs_WT	Gm3512	miR21KO	0	0	1617552.5	0.5	1	1	0	0
Fibroblasts	miR21KO_vs_WT	Gm48395	miR21KO	0	0	1617552.5	0.5	1	1	0	0
Fibroblasts	miR21KO_vs_WT	Gm7480	miR21KO	0	0	1617552.5	0.5	1	1	0	0
Fibroblasts	miR21KO_vs_WT	Gm35164	miR21KO	0	0	1617552.5	0.5	1	1	0	0
Fibroblasts	miR21KO_vs_WT	Fam170b	miR21KO	0	0	1617552.5	0.5	1	1	0	0
Fibroblasts	miR21KO_vs_WT	Gm17110	miR21KO	0.000623149341275161	0.000623149341275161	1618470	0.500283607487238	0.307890007896113	0.762950001910323	0.0567214974475326	0
Fibroblasts	miR21KO_vs_WT	Gm49083	miR21KO	0	0	1617552.5	0.5	1	1	0	0
Fibroblasts	miR21KO_vs_WT	4930431P03Rik	miR21KO	0.000786326920657907	0.000786326920657907	1619387.5	0.500567214974475	0.149130415597142	0.618181941416104	0.113442994895065	0
Fibroblasts	miR21KO_vs_WT	Gm17173	miR21KO	0	0	1617552.5	0.5	1	1	0	0
Fibroblasts	miR21KO_vs_WT	Gm41144	miR21KO	0	0	1617552.5	0.5	1	1	0	0
Fibroblasts	miR21KO_vs_WT	Gm48975	miR21KO	0	0	1617552.5	0.5	1	1	0	0
Fibroblasts	miR21KO_vs_WT	Gm534	miR21KO	0	0	1617552.5	0.5	1	1	0	0
Fibroblasts	miR21KO_vs_WT	Olfr727	miR21KO	0	0	1617552.5	0.5	1	1	0	0
Fibroblasts	miR21KO_vs_WT	AY358078	miR21KO	0	0	1617552.5	0.5	1	1	0	0
Fibroblasts	miR21KO_vs_WT	Trav1	miR21KO	0	0	1617552.5	0.5	1	1	0	0
Fibroblasts	miR21KO_vs_WT	Trav13n-3	miR21KO	0	0	1617552.5	0.5	1	1	0	0
Fibroblasts	miR21KO_vs_WT	Trav16n	miR21KO	0	0	1617552.5	0.5	1	1	0	0
Fibroblasts	miR21KO_vs_WT	Trav13n-4	miR21KO	0	0	1617552.5	0.5	1	1	0	0
Fibroblasts	miR21KO_vs_WT	Trav3-3	miR21KO	0	0	1617552.5	0.5	1	1	0	0
Fibroblasts	miR21KO_vs_WT	Trav16	miR21KO	0	0	1617552.5	0.5	1	1	0	0
Fibroblasts	miR21KO_vs_WT	Myh6	miR21KO	0	0	1617552.5	0.5	1	1	0	0
Fibroblasts	miR21KO_vs_WT	Gm31251	miR21KO	0	0	1617552.5	0.5	1	1	0	0
Fibroblasts	miR21KO_vs_WT	Cma2	miR21KO	0	0	1617552.5	0.5	1	1	0	0
Fibroblasts	miR21KO_vs_WT	Gzme	miR21KO	0	0	1617552.5	0.5	1	1	0	0
Fibroblasts	miR21KO_vs_WT	Gzmd	miR21KO	0	0	1617552.5	0.5	1	1	0	0
Fibroblasts	miR21KO_vs_WT	Gzmf	miR21KO	0	0	1617552.5	0.5	1	1	0	0
Fibroblasts	miR21KO_vs_WT	Chrna2	miR21KO	0	0	1617552.5	0.5	1	1	0	0
Fibroblasts	miR21KO_vs_WT	Gm41192	miR21KO	0	0	1617552.5	0.5	1	1	0	0
Fibroblasts	miR21KO_vs_WT	Gm9195	miR21KO	0	0	1617552.5	0.5	1	1	0	0
Fibroblasts	miR21KO_vs_WT	Gm49165	miR21KO	0	0	1617552.5	0.5	1	1	0	0
Fibroblasts	miR21KO_vs_WT	4930431P22Rik	miR21KO	0	0	1617552.5	0.5	1	1	0	0
Fibroblasts	miR21KO_vs_WT	Gm30467	miR21KO	0	0	1617552.5	0.5	1	1	0	0
Fibroblasts	miR21KO_vs_WT	Gm49016	miR21KO	0	0	1617552.5	0.5	1	1	0	0
Fibroblasts	miR21KO_vs_WT	Gm48942	miR21KO	0.000393163460328954	0.000393163460328954	1618470	0.500283607487238	0.307890007896113	0.762950001910323	0.0567214974475326	0
Fibroblasts	miR21KO_vs_WT	Slain1os	miR21KO	0	0	1617552.5	0.5	1	1	0	0
Fibroblasts	miR21KO_vs_WT	Gm2245	miR21KO	0	0	1617552.5	0.5	1	1	0	0
Fibroblasts	miR21KO_vs_WT	Gm19276	miR21KO	0	0	1617552.5	0.5	1	1	0	0
Fibroblasts	miR21KO_vs_WT	AU022793	miR21KO	0	0	1617552.5	0.5	1	1	0	0
Fibroblasts	miR21KO_vs_WT	Gm26854	miR21KO	0	0	1617552.5	0.5	1	1	0	0
Fibroblasts	miR21KO_vs_WT	Gm34794	miR21KO	0	0	1617552.5	0.5	1	1	0	0
Fibroblasts	miR21KO_vs_WT	Lrrc6	miR21KO	0	0	1617552.5	0.5	1	1	0	0
Fibroblasts	miR21KO_vs_WT	Gm31342	miR21KO	0	0	1617552.5	0.5	1	1	0	0
Fibroblasts	miR21KO_vs_WT	Ly6g2	miR21KO	0	0	1617552.5	0.5	1	1	0	0
Fibroblasts	miR21KO_vs_WT	Mirt2	miR21KO	0	0	1617552.5	0.5	1	1	0	0
Fibroblasts	miR21KO_vs_WT	Wbp2nl	miR21KO	0	0	1617552.5	0.5	1	1	0	0
Fibroblasts	miR21KO_vs_WT	Cyp2d9	miR21KO	0	0	1617552.5	0.5	1	1	0	0
Fibroblasts	miR21KO_vs_WT	AC137513.1	miR21KO	0	0	1617552.5	0.5	1	1	0	0
Fibroblasts	miR21KO_vs_WT	Gm36330	miR21KO	0	0	1617552.5	0.5	1	1	0	0
Fibroblasts	miR21KO_vs_WT	Gm6961	miR21KO	0	0	1617552.5	0.5	1	1	0	0
Fibroblasts	miR21KO_vs_WT	Gm49442	miR21KO	0	0	1617552.5	0.5	1	1	0	0
Fibroblasts	miR21KO_vs_WT	Gm49425	miR21KO	0	0	1617552.5	0.5	1	1	0	0
Fibroblasts	miR21KO_vs_WT	Gm49504	miR21KO	0	0	1617552.5	0.5	1	1	0	0
Fibroblasts	miR21KO_vs_WT	Grin2a	miR21KO	0	0	1617552.5	0.5	1	1	0	0
Fibroblasts	miR21KO_vs_WT	Tnp2	miR21KO	0	0	1617552.5	0.5	1	1	0	0
Fibroblasts	miR21KO_vs_WT	Prm3	miR21KO	0	0	1617552.5	0.5	1	1	0	0
Fibroblasts	miR21KO_vs_WT	Prm2	miR21KO	0	0	1617552.5	0.5	1	1	0	0
Fibroblasts	miR21KO_vs_WT	Ifitm7	miR21KO	0	0	1617552.5	0.5	1	1	0	0
Fibroblasts	miR21KO_vs_WT	Iglc1	miR21KO	0	0	1617552.5	0.5	1	1	0	0
Fibroblasts	miR21KO_vs_WT	Iglv1	miR21KO	0	0	1617552.5	0.5	1	1	0	0
Fibroblasts	miR21KO_vs_WT	Iglv3	miR21KO	0	0	1617552.5	0.5	1	1	0	0
Fibroblasts	miR21KO_vs_WT	A930003A15Rik	miR21KO	0	0	1617552.5	0.5	1	1	0	0
Fibroblasts	miR21KO_vs_WT	Cldn16	miR21KO	0	0	1617552.5	0.5	1	1	0	0
Fibroblasts	miR21KO_vs_WT	Gm1968	miR21KO	0	0	1617552.5	0.5	1	1	0	0
Fibroblasts	miR21KO_vs_WT	Gm49735	miR21KO	0	0	1617552.5	0.5	1	1	0	0
Fibroblasts	miR21KO_vs_WT	Drd3	miR21KO	0	0	1617552.5	0.5	1	1	0	0
Fibroblasts	miR21KO_vs_WT	Myh15	miR21KO	0	0	1617552.5	0.5	1	1	0	0
Fibroblasts	miR21KO_vs_WT	G730013B05Rik	miR21KO	0	0	1617552.5	0.5	1	1	0	0
Fibroblasts	miR21KO_vs_WT	Gm49631	miR21KO	0	0	1617552.5	0.5	1	1	0	0
Fibroblasts	miR21KO_vs_WT	Gm38477	miR21KO	0	0	1617552.5	0.5	1	1	0	0
Fibroblasts	miR21KO_vs_WT	Gm49709	miR21KO	0	0	1617552.5	0.5	1	1	0	0
Fibroblasts	miR21KO_vs_WT	Gm31641	miR21KO	0	0	1617552.5	0.5	1	1	0	0
Fibroblasts	miR21KO_vs_WT	Gm49643	miR21KO	0	0	1617552.5	0.5	1	1	0	0
Fibroblasts	miR21KO_vs_WT	Ttll2	miR21KO	0	0	1617552.5	0.5	1	1	0	0
Fibroblasts	miR21KO_vs_WT	Gm35576	miR21KO	0	0	1617552.5	0.5	1	1	0	0
Fibroblasts	miR21KO_vs_WT	Vmn2r96	miR21KO	0	0	1617552.5	0.5	1	1	0	0
Fibroblasts	miR21KO_vs_WT	Vmn1r229	miR21KO	0	0	1617552.5	0.5	1	1	0	0
Fibroblasts	miR21KO_vs_WT	Vmn2r115	miR21KO	0	0	1617552.5	0.5	1	1	0	0
Fibroblasts	miR21KO_vs_WT	Gm50015	miR21KO	0	0	1617552.5	0.5	1	1	0	0
Fibroblasts	miR21KO_vs_WT	Btnl2	miR21KO	0	0	1617552.5	0.5	1	1	0	0
Fibroblasts	miR21KO_vs_WT	Olfr110	miR21KO	0	0	1617552.5	0.5	1	1	0	0
Fibroblasts	miR21KO_vs_WT	Ankrd66	miR21KO	0	0	1617552.5	0.5	1	1	0	0
Fibroblasts	miR21KO_vs_WT	Runx2os2	miR21KO	0	0	1617552.5	0.5	1	1	0	0
Fibroblasts	miR21KO_vs_WT	Gm49946	miR21KO	0	0	1617552.5	0.5	1	1	0	0
Fibroblasts	miR21KO_vs_WT	Treml2	miR21KO	0	0	1617552.5	0.5	1	1	0	0
Fibroblasts	miR21KO_vs_WT	Adgre4	miR21KO	0	0	1617552.5	0.5	1	1	0	0
Fibroblasts	miR21KO_vs_WT	A230051N06Rik	miR21KO	0	0	1617552.5	0.5	1	1	0	0
Fibroblasts	miR21KO_vs_WT	Tnfsf14	miR21KO	0	0	1617552.5	0.5	1	1	0	0
Fibroblasts	miR21KO_vs_WT	Gm9984	miR21KO	0	0	1617552.5	0.5	1	1	0	0
Fibroblasts	miR21KO_vs_WT	D630014O11Rik	miR21KO	0	0	1617552.5	0.5	1	1	0	0
Fibroblasts	miR21KO_vs_WT	Gm50020	miR21KO	0	0	1617552.5	0.5	1	1	0	0
Fibroblasts	miR21KO_vs_WT	Gm33055	miR21KO	0	0	1617552.5	0.5	1	1	0	0
Fibroblasts	miR21KO_vs_WT	Gm49984	miR21KO	0	0	1617552.5	0.5	1	1	0	0
Fibroblasts	miR21KO_vs_WT	Six3os1	miR21KO	0	0	1617552.5	0.5	1	1	0	0
Fibroblasts	miR21KO_vs_WT	C330024C12Rik	miR21KO	0	0	1617552.5	0.5	1	1	0	0
Fibroblasts	miR21KO_vs_WT	0610012D04Rik	miR21KO	0	0	1617552.5	0.5	1	1	0	0
Fibroblasts	miR21KO_vs_WT	Hrh4	miR21KO	0.00140947626193307	0.00140947626193307	1620305	0.500850822461713	0.077188852311459	0.452317381859004	0.170164492342598	0
Fibroblasts	miR21KO_vs_WT	Gm2629	miR21KO	0	0	1617552.5	0.5	1	1	0	0
Fibroblasts	miR21KO_vs_WT	Dsg1b	miR21KO	0	0	1617552.5	0.5	1	1	0	0
Fibroblasts	miR21KO_vs_WT	Dsg4	miR21KO	0	0	1617552.5	0.5	1	1	0	0
Fibroblasts	miR21KO_vs_WT	Gm41715	miR21KO	0	0	1617552.5	0.5	1	1	0	0
Fibroblasts	miR21KO_vs_WT	Spink14	miR21KO	0	0	1617552.5	0.5	1	1	0	0
Fibroblasts	miR21KO_vs_WT	Gm5095	miR21KO	0	0	1617552.5	0.5	1	1	0	0
Fibroblasts	miR21KO_vs_WT	Redrum	miR21KO	0	0	1617552.5	0.5	1	1	0	0
Fibroblasts	miR21KO_vs_WT	4930511M06Rik	miR21KO	0	0	1617552.5	0.5	1	1	0	0
Fibroblasts	miR21KO_vs_WT	Cdx1	miR21KO	0	0	1617552.5	0.5	1	1	0	0
Fibroblasts	miR21KO_vs_WT	Gm50228	miR21KO	0	0	1617552.5	0.5	1	1	0	0
Fibroblasts	miR21KO_vs_WT	Gm30094	miR21KO	0	0	1617552.5	0.5	1	1	0	0
Fibroblasts	miR21KO_vs_WT	Gm50162	miR21KO	0	0	1617552.5	0.5	1	1	0	0
Fibroblasts	miR21KO_vs_WT	Gm50164	miR21KO	0	0	1617552.5	0.5	1	1	0	0
Fibroblasts	miR21KO_vs_WT	Gm30641	miR21KO	0	0	1617552.5	0.5	1	1	0	0
Fibroblasts	miR21KO_vs_WT	Gm50260	miR21KO	0	0	1617552.5	0.5	1	1	0	0
Fibroblasts	miR21KO_vs_WT	D730045A05Rik	miR21KO	0	0	1617552.5	0.5	1	1	0	0
Fibroblasts	miR21KO_vs_WT	D030046N08Rik	miR21KO	0	0	1617552.5	0.5	1	1	0	0
Fibroblasts	miR21KO_vs_WT	Cabp2	miR21KO	0	0	1617552.5	0.5	1	1	0	0
Fibroblasts	miR21KO_vs_WT	Ms4a8a	miR21KO	0	0	1617552.5	0.5	1	1	0	0
Fibroblasts	miR21KO_vs_WT	Gm28935	miR21KO	0	0	1617552.5	0.5	1	1	0	0
Fibroblasts	miR21KO_vs_WT	Gm50276	miR21KO	0	0	1617552.5	0.5	1	1	0	0
Fibroblasts	miR21KO_vs_WT	Gm36860	miR21KO	0	0	1617552.5	0.5	1	1	0	0
Fibroblasts	miR21KO_vs_WT	Gm42723	miR21KO	0	0	1617552.5	0.5	1	1	0	0
Fibroblasts	miR21KO_vs_WT	4933411K16Rik	miR21KO	0.000393163460328954	0.000393163460328954	1618470	0.500283607487238	0.307890007896113	0.762950001910323	0.0567214974475326	0
Fibroblasts	miR21KO_vs_WT	1700001K23Rik	miR21KO	0	0	1617552.5	0.5	1	1	0	0
Fibroblasts	miR21KO_vs_WT	Gm32492	miR21KO	0	0	1617552.5	0.5	1	1	0	0
Fibroblasts	miR21KO_vs_WT	Pnlip	miR21KO	0	0	1617552.5	0.5	1	1	0	0
Fibroblasts	miR21KO_vs_WT	Emx2os	miR21KO	0	0	1617552.5	0.5	1	1	0	0
Fibroblasts	miR21KO_vs_WT	Bmp15	miR21KO	0	0	1617552.5	0.5	1	1	0	0
Fibroblasts	miR21KO_vs_WT	Rhox6	miR21KO	0	0	1617552.5	0.5	1	1	0	0
Fibroblasts	miR21KO_vs_WT	Rhox9	miR21KO	0	0	1617552.5	0.5	1	1	0	0
Fibroblasts	miR21KO_vs_WT	A630012P03Rik	miR21KO	0	0	1617552.5	0.5	1	1	0	0
Fibroblasts	miR21KO_vs_WT	Plac1	miR21KO	0	0	1617552.5	0.5	1	1	0	0
Fibroblasts	miR21KO_vs_WT	F9	miR21KO	0	0	1617552.5	0.5	1	1	0	0
Fibroblasts	miR21KO_vs_WT	3830417A13Rik	miR21KO	0	0	1617552.5	0.5	1	1	0	0
Fibroblasts	miR21KO_vs_WT	Cnga2	miR21KO	0	0	1617552.5	0.5	1	1	0	0
Fibroblasts	miR21KO_vs_WT	Gm5127	miR21KO	0	0	1617552.5	0.5	1	1	0	0
Fibroblasts	miR21KO_vs_WT	Tmsb15a	miR21KO	0	0	1617552.5	0.5	1	1	0	0
Fibroblasts	miR21KO_vs_WT	4930513O06Rik	miR21KO	0	0	1617552.5	0.5	1	1	0	0
Fibroblasts	miR21KO_vs_WT	Gucy2f	miR21KO	0	0	1617552.5	0.5	1	1	0	0
Fibroblasts	miR21KO_vs_WT	Gm15169	miR21KO	0	0	1617552.5	0.5	1	1	0	0
Fibroblasts	miR21KO_vs_WT	Cltrn	miR21KO	0	0	1617552.5	0.5	1	1	0	0
Fibroblasts	miR21KO_vs_WT	Tlr8	miR21KO	0	0	1617552.5	0.5	1	1	0	0
Fibroblasts	miR21KO_vs_WT	Gm28593	miR21KO	0	0	1617552.5	0.5	1	1	0	0
Fibroblasts	miR21KO_vs_WT	Gm29305	miR21KO	0	0	1617552.5	0.5	1	1	0	0
Fibroblasts	miR21KO_vs_WT	Gm29302	miR21KO	0	0	1617552.5	0.5	1	1	0	0
Fibroblasts	miR21KO_vs_WT	Prss39	miR21KO	0	0	1617552.5	0.5	1	1	0	0
Fibroblasts	miR21KO_vs_WT	Gm29084	miR21KO	0.000393163460328954	0.000393163460328954	1618470	0.500283607487238	0.307890007896113	0.762950001910323	0.0567214974475326	0
Fibroblasts	miR21KO_vs_WT	Gm4208	miR21KO	0	0	1617552.5	0.5	1	1	0	0
Fibroblasts	miR21KO_vs_WT	Crygd	miR21KO	0	0	1617552.5	0.5	1	1	0	0
Fibroblasts	miR21KO_vs_WT	Gm17090	miR21KO	0	0	1617552.5	0.5	1	1	0	0
Fibroblasts	miR21KO_vs_WT	Serpinb3c	miR21KO	0	0	1617552.5	0.5	1	1	0	0
Fibroblasts	miR21KO_vs_WT	Gm4793	miR21KO	0	0	1617552.5	0.5	1	1	0	0
Fibroblasts	miR21KO_vs_WT	Pdc	miR21KO	0	0	1617552.5	0.5	1	1	0	0
Fibroblasts	miR21KO_vs_WT	Gm28694	miR21KO	0	0	1617552.5	0.5	1	1	0	0
Fibroblasts	miR21KO_vs_WT	Lcn11	miR21KO	0	0	1617552.5	0.5	1	1	0	0
Fibroblasts	miR21KO_vs_WT	Gm13583	miR21KO	0	0	1617552.5	0.5	1	1	0	0
Fibroblasts	miR21KO_vs_WT	Rapgef4os1	miR21KO	0	0	1617552.5	0.5	1	1	0	0
Fibroblasts	miR21KO_vs_WT	Olfr32	miR21KO	0	0	1617552.5	0.5	1	1	0	0
Fibroblasts	miR21KO_vs_WT	Adra1d	miR21KO	0	0	1617552.5	0.5	1	1	0	0
Fibroblasts	miR21KO_vs_WT	Platr15	miR21KO	0	0	1617552.5	0.5	1	1	0	0
Fibroblasts	miR21KO_vs_WT	Gm14198	miR21KO	0	0	1617552.5	0.5	1	1	0	0
Fibroblasts	miR21KO_vs_WT	Wfdc16	miR21KO	0	0	1617552.5	0.5	1	1	0	0
Fibroblasts	miR21KO_vs_WT	Gata5os	miR21KO	0	0	1617552.5	0.5	1	1	0	0
Fibroblasts	miR21KO_vs_WT	Gm17308	miR21KO	0	0	1617552.5	0.5	1	1	0	0
Fibroblasts	miR21KO_vs_WT	4930539M17Rik	miR21KO	0	0	1617552.5	0.5	1	1	0	0
Fibroblasts	miR21KO_vs_WT	Pmp2	miR21KO	0	0	1617552.5	0.5	1	1	0	0
Fibroblasts	miR21KO_vs_WT	Lrriq4	miR21KO	0	0	1617552.5	0.5	1	1	0	0
Fibroblasts	miR21KO_vs_WT	Gm34240	miR21KO	0	0	1617552.5	0.5	1	1	0	0
Fibroblasts	miR21KO_vs_WT	Sprr2a2	miR21KO	0	0	1617552.5	0.5	1	1	0	0
Fibroblasts	miR21KO_vs_WT	Tshb	miR21KO	0	0	1617552.5	0.5	1	1	0	0
Fibroblasts	miR21KO_vs_WT	Cym	miR21KO	0	0	1617552.5	0.5	1	1	0	0
Fibroblasts	miR21KO_vs_WT	4930455H04Rik	miR21KO	0	0	1617552.5	0.5	1	1	0	0
Fibroblasts	miR21KO_vs_WT	Spaca1	miR21KO	0	0	1617552.5	0.5	1	1	0	0
Fibroblasts	miR21KO_vs_WT	Ifna2	miR21KO	0	0	1617552.5	0.5	1	1	0	0
Fibroblasts	miR21KO_vs_WT	Skint5	miR21KO	0.000786326920657907	0.000786326920657907	1619387.5	0.500567214974475	0.149130415597142	0.618181941416104	0.113442994895065	0
Fibroblasts	miR21KO_vs_WT	Gm12830	miR21KO	0	0	1617552.5	0.5	1	1	0	0
Fibroblasts	miR21KO_vs_WT	1700021N21Rik	miR21KO	0	0	1617552.5	0.5	1	1	0	0
Fibroblasts	miR21KO_vs_WT	Ankrd65	miR21KO	0	0	1617552.5	0.5	1	1	0	0
Fibroblasts	miR21KO_vs_WT	4930557J02Rik	miR21KO	0	0	1617552.5	0.5	1	1	0	0
Fibroblasts	miR21KO_vs_WT	Gm26761	miR21KO	0	0	1617552.5	0.5	1	1	0	0
Fibroblasts	miR21KO_vs_WT	Csn2	miR21KO	0	0	1617552.5	0.5	1	1	0	0
Fibroblasts	miR21KO_vs_WT	Cfap299	miR21KO	0	0	1617552.5	0.5	1	1	0	0
Fibroblasts	miR21KO_vs_WT	Crybb2	miR21KO	0	0	1617552.5	0.5	1	1	0	0
Fibroblasts	miR21KO_vs_WT	Ccdc60	miR21KO	0.000623149341275161	0.000623149341275161	1618470	0.500283607487238	0.307890007896113	0.762950001910323	0.0567214974475326	0
Fibroblasts	miR21KO_vs_WT	Gm17112	miR21KO	0	0	1617552.5	0.5	1	1	0	0
Fibroblasts	miR21KO_vs_WT	Gm36503	miR21KO	0	0	1617552.5	0.5	1	1	0	0
Fibroblasts	miR21KO_vs_WT	Vmn1r16	miR21KO	0	0	1617552.5	0.5	1	1	0	0
Fibroblasts	miR21KO_vs_WT	Gm43964	miR21KO	0	0	1617552.5	0.5	1	1	0	0
Fibroblasts	miR21KO_vs_WT	Gm16567	miR21KO	0	0	1617552.5	0.5	1	1	0	0
Fibroblasts	miR21KO_vs_WT	Dyrk4	miR21KO	0	0	1617552.5	0.5	1	1	0	0
Fibroblasts	miR21KO_vs_WT	Gm38901	miR21KO	0	0	1617552.5	0.5	1	1	0	0
Fibroblasts	miR21KO_vs_WT	Gm17088	miR21KO	0	0	1617552.5	0.5	1	1	0	0
Fibroblasts	miR21KO_vs_WT	Gm44920	miR21KO	0	0	1617552.5	0.5	1	1	0	0
Fibroblasts	miR21KO_vs_WT	Pmis2	miR21KO	0	0	1617552.5	0.5	1	1	0	0
Fibroblasts	miR21KO_vs_WT	Gm44767	miR21KO	0.000393163460328954	0.000393163460328954	1618470	0.500283607487238	0.307890007896113	0.762950001910323	0.0567214974475326	0
Fibroblasts	miR21KO_vs_WT	Gm34549	miR21KO	0	0	1617552.5	0.5	1	1	0	0
Fibroblasts	miR21KO_vs_WT	Gm39043	miR21KO	0	0	1617552.5	0.5	1	1	0	0
Fibroblasts	miR21KO_vs_WT	Gm26705	miR21KO	0	0	1617552.5	0.5	1	1	0	0
Fibroblasts	miR21KO_vs_WT	Olfr633	miR21KO	0	0	1617552.5	0.5	1	1	0	0
Fibroblasts	miR21KO_vs_WT	Olfr710	miR21KO	0	0	1617552.5	0.5	1	1	0	0
Fibroblasts	miR21KO_vs_WT	Gm45040	miR21KO	0	0	1617552.5	0.5	1	1	0	0
Fibroblasts	miR21KO_vs_WT	Olfr467	miR21KO	0.000393163460328954	0.000393163460328954	1618470	0.500283607487238	0.307890007896113	0.762950001910323	0.0567214974475326	0
Fibroblasts	miR21KO_vs_WT	Defa35	miR21KO	0	0	1617552.5	0.5	1	1	0	0
Fibroblasts	miR21KO_vs_WT	Defa32	miR21KO	0	0	1617552.5	0.5	1	1	0	0
Fibroblasts	miR21KO_vs_WT	Defa26	miR21KO	0	0	1617552.5	0.5	1	1	0	0
Fibroblasts	miR21KO_vs_WT	Gm45602	miR21KO	0	0	1617552.5	0.5	1	1	0	0
Fibroblasts	miR21KO_vs_WT	Gm31408	miR21KO	0	0	1617552.5	0.5	1	1	0	0
Fibroblasts	miR21KO_vs_WT	Gm48277	miR21KO	0	0	1617552.5	0.5	1	1	0	0
Fibroblasts	miR21KO_vs_WT	Gm39329	miR21KO	0.000393163460328954	0.000393163460328954	1618470	0.500283607487238	0.307890007896113	0.762950001910323	0.0567214974475326	0
Fibroblasts	miR21KO_vs_WT	Gm15511	miR21KO	0	0	1617552.5	0.5	1	1	0	0
Fibroblasts	miR21KO_vs_WT	Gm28231	miR21KO	0	0	1617552.5	0.5	1	1	0	0
Fibroblasts	miR21KO_vs_WT	Gm29208	miR21KO	0	0	1617552.5	0.5	1	1	0	0
Fibroblasts	miR21KO_vs_WT	Gask1a	miR21KO	0	0	1617552.5	0.5	1	1	0	0
Fibroblasts	miR21KO_vs_WT	Gm48324	miR21KO	0	0	1617552.5	0.5	1	1	0	0
Fibroblasts	miR21KO_vs_WT	Raet1d	miR21KO	0	0	1617552.5	0.5	1	1	0	0
Fibroblasts	miR21KO_vs_WT	4933440J02Rik	miR21KO	0	0	1617552.5	0.5	1	1	0	0
Fibroblasts	miR21KO_vs_WT	Sec14l3	miR21KO	0	0	1617552.5	0.5	1	1	0	0
Fibroblasts	miR21KO_vs_WT	Hba-x	miR21KO	0	0	1617552.5	0.5	1	1	0	0
Fibroblasts	miR21KO_vs_WT	1700051A21Rik	miR21KO	0	0	1617552.5	0.5	1	1	0	0
Fibroblasts	miR21KO_vs_WT	Car10	miR21KO	0.000393163460328954	0.000393163460328954	1618470	0.500283607487238	0.307890007896113	0.762950001910323	0.0567214974475326	0
Fibroblasts	miR21KO_vs_WT	1700092K14Rik	miR21KO	0.00140947626193307	0.00140947626193307	1619387.5	0.500567214974475	0.149130415597142	0.618181941416104	0.113442994895065	0
Fibroblasts	miR21KO_vs_WT	Gm11695	miR21KO	0	0	1617552.5	0.5	1	1	0	0
Fibroblasts	miR21KO_vs_WT	Tpo	miR21KO	0	0	1617552.5	0.5	1	1	0	0
Fibroblasts	miR21KO_vs_WT	Gm48508	miR21KO	0	0	1617552.5	0.5	1	1	0	0
Fibroblasts	miR21KO_vs_WT	Gm4756	miR21KO	0	0	1617552.5	0.5	1	1	0	0
Fibroblasts	miR21KO_vs_WT	Serpina10	miR21KO	0	0	1617552.5	0.5	1	1	0	0
Fibroblasts	miR21KO_vs_WT	Serpina3k	miR21KO	0	0	1617552.5	0.5	1	1	0	0
Fibroblasts	miR21KO_vs_WT	Gm48544	miR21KO	0	0	1617552.5	0.5	1	1	0	0
Fibroblasts	miR21KO_vs_WT	Btn1a1	miR21KO	0	0	1617552.5	0.5	1	1	0	0
Fibroblasts	miR21KO_vs_WT	Prl7d1	miR21KO	0	0	1617552.5	0.5	1	1	0	0
Fibroblasts	miR21KO_vs_WT	Gm32939	miR21KO	0	0	1617552.5	0.5	1	1	0	0
Fibroblasts	miR21KO_vs_WT	Tpbpb	miR21KO	0	0	1617552.5	0.5	1	1	0	0
Fibroblasts	miR21KO_vs_WT	Rnase10	miR21KO	0	0	1617552.5	0.5	1	1	0	0
Fibroblasts	miR21KO_vs_WT	Trav5-4	miR21KO	0	0	1617552.5	0.5	1	1	0	0
Fibroblasts	miR21KO_vs_WT	Prss55	miR21KO	0	0	1617552.5	0.5	1	1	0	0
Fibroblasts	miR21KO_vs_WT	Pebp4	miR21KO	0	0	1617552.5	0.5	1	1	0	0
Fibroblasts	miR21KO_vs_WT	Apol11a	miR21KO	0	0	1617552.5	0.5	1	1	0	0
Fibroblasts	miR21KO_vs_WT	Smc1b	miR21KO	0	0	1617552.5	0.5	1	1	0	0
Fibroblasts	miR21KO_vs_WT	Pdzrn4	miR21KO	0	0	1617552.5	0.5	1	1	0	0
Fibroblasts	miR21KO_vs_WT	Krt2	miR21KO	0	0	1617552.5	0.5	1	1	0	0
Fibroblasts	miR21KO_vs_WT	Gm9918	miR21KO	0	0	1617552.5	0.5	1	1	0	0
Fibroblasts	miR21KO_vs_WT	Rpl39l	miR21KO	0	0	1617552.5	0.5	1	1	0	0
Fibroblasts	miR21KO_vs_WT	Gsc2	miR21KO	0	0	1617552.5	0.5	1	1	0	0
Fibroblasts	miR21KO_vs_WT	Kng1	miR21KO	0	0	1617552.5	0.5	1	1	0	0
Fibroblasts	miR21KO_vs_WT	9630028I04Rik	miR21KO	0	0	1617552.5	0.5	1	1	0	0
Fibroblasts	miR21KO_vs_WT	2900057B20Rik	miR21KO	0	0	1617552.5	0.5	1	1	0	0
Fibroblasts	miR21KO_vs_WT	4931439C15Rik	miR21KO	0	0	1617552.5	0.5	1	1	0	0
Fibroblasts	miR21KO_vs_WT	Gm550	miR21KO	0	0	1617552.5	0.5	1	1	0	0
Fibroblasts	miR21KO_vs_WT	Gm28347	miR21KO	0	0	1617552.5	0.5	1	1	0	0
Fibroblasts	miR21KO_vs_WT	Dmrt1	miR21KO	0	0	1617552.5	0.5	1	1	0	0
Fibroblasts	miR21KO_vs_WT	Spaca5	miR21KO	0.000393163460328954	0.000393163460328954	1618470	0.500283607487238	0.307890007896113	0.762950001910323	0.0567214974475326	0
Fibroblasts	miR21KO_vs_WT	Fate1	miR21KO	0	0	1617552.5	0.5	1	1	0	0
Fibroblasts	miR21KO_vs_WT	Gm14812	miR21KO	0	0	1617552.5	0.5	1	1	0	0
Fibroblasts	miR21KO_vs_WT	4933428M09Rik	miR21KO	0	0	1617552.5	0.5	1	1	0	0
Fibroblasts	miR21KO_vs_WT	Magea2	miR21KO	0	0	1617552.5	0.5	1	1	0	0
Fibroblasts	miR21KO_vs_WT	Gm28587	miR21KO	0	0	1617552.5	0.5	1	1	0	0
Fibroblasts	miR21KO_vs_WT	Gm16070	miR21KO	0.000393163460328954	0.000393163460328954	1618470	0.500283607487238	0.307890007896113	0.762950001910323	0.0567214974475326	0
Fibroblasts	miR21KO_vs_WT	4930434B07Rik	miR21KO	0	0	1617552.5	0.5	1	1	0	0
Fibroblasts	miR21KO_vs_WT	Hmx1	miR21KO	0	0	1617552.5	0.5	1	1	0	0
Fibroblasts	miR21KO_vs_WT	Pip	miR21KO	0	0	1617552.5	0.5	1	1	0	0
Fibroblasts	miR21KO_vs_WT	Gm38811	miR21KO	0	0	1617552.5	0.5	1	1	0	0
Fibroblasts	miR21KO_vs_WT	Gm20387	miR21KO	0.00180263972226202	0.00180263972226202	1621222.5	0.501134429948951	0.0412504398414672	0.318974257391885	0.22688598979013	0
Fibroblasts	miR21KO_vs_WT	Klk1b3	miR21KO	0	0	1617552.5	0.5	1	1	0	0
Fibroblasts	miR21KO_vs_WT	Sox1	miR21KO	0.00192921008602505	0.00192921008602505	1620305	0.500850822461713	0.0771888599353401	0.452317381859004	0.170164492342598	0
Fibroblasts	miR21KO_vs_WT	Dlgap2	miR21KO	0	0	1617552.5	0.5	1	1	0	0
Fibroblasts	miR21KO_vs_WT	Gm29909	miR21KO	0	0	1617552.5	0.5	1	1	0	0
Fibroblasts	miR21KO_vs_WT	Fbxw18	miR21KO	0	0	1617552.5	0.5	1	1	0	0
Fibroblasts	miR21KO_vs_WT	Il20ra	miR21KO	0	0	1617552.5	0.5	1	1	0	0
Fibroblasts	miR21KO_vs_WT	Hs3st5	miR21KO	0	0	1617552.5	0.5	1	1	0	0
Fibroblasts	miR21KO_vs_WT	Rnf112	miR21KO	0.00101631280160412	0.00101631280160412	1619387.5	0.500567214974475	0.149130415597142	0.618181941416104	0.113442994895065	0
Fibroblasts	miR21KO_vs_WT	Bhlha9	miR21KO	0	0	1617552.5	0.5	1	1	0	0
Fibroblasts	miR21KO_vs_WT	Gm48656	miR21KO	0	0	1617552.5	0.5	1	1	0	0
Fibroblasts	miR21KO_vs_WT	Gm11379	miR21KO	0	0	1617552.5	0.5	1	1	0	0
Fibroblasts	miR21KO_vs_WT	Kcnv1	miR21KO	0.000786326920657907	0.000786326920657907	1619387.5	0.500567214974475	0.149130415597142	0.618181941416104	0.113442994895065	0
Fibroblasts	miR21KO_vs_WT	Gm33912	miR21KO	0	0	1617552.5	0.5	1	1	0	0
Fibroblasts	miR21KO_vs_WT	Nol4	miR21KO	0.000786326920657907	0.000786326920657907	1619387.5	0.500567214974475	0.149130415597142	0.618181941416104	0.113442994895065	0
Fibroblasts	miR21KO_vs_WT	Nms	miR21KO	0	0	1617552.5	0.5	1	1	0	0
Fibroblasts	miR21KO_vs_WT	Nyap2	miR21KO	0	0	1617552.5	0.5	1	1	0	0
Fibroblasts	miR21KO_vs_WT	Gm29491	miR21KO	0	0	1617552.5	0.5	1	1	0	0
Fibroblasts	miR21KO_vs_WT	Gm14100	miR21KO	0	0	1617552.5	0.5	1	1	0	0
Fibroblasts	miR21KO_vs_WT	Gpr149	miR21KO	0	0	1617552.5	0.5	1	1	0	0
Fibroblasts	miR21KO_vs_WT	Slc26a7	miR21KO	0.000393163460328954	0.000393163460328954	1618470	0.500283607487238	0.307890007896113	0.762950001910323	0.0567214974475326	0
Fibroblasts	miR21KO_vs_WT	Lingo2	miR21KO	0.000393163460328954	0.000393163460328954	1618470	0.500283607487238	0.307890007896113	0.762950001910323	0.0567214974475326	0
Fibroblasts	miR21KO_vs_WT	Agbl4	miR21KO	0.000393163460328954	0.000393163460328954	1618470	0.500283607487238	0.307890007896113	0.762950001910323	0.0567214974475326	0
Fibroblasts	miR21KO_vs_WT	Gm12923	miR21KO	0.000623149341275161	0.000623149341275161	1618470	0.500283607487238	0.307890007896113	0.762950001910323	0.0567214974475326	0
Fibroblasts	miR21KO_vs_WT	Gm17135	miR21KO	0.000623149341275161	0.000623149341275161	1618470	0.500283607487238	0.307890007896113	0.762950001910323	0.0567214974475326	0
Fibroblasts	miR21KO_vs_WT	Vmn2r23	miR21KO	0	0	1617552.5	0.5	1	1	0	0
Fibroblasts	miR21KO_vs_WT	Ffar3	miR21KO	0	0	1617552.5	0.5	1	1	0	0
Fibroblasts	miR21KO_vs_WT	Hs3st2	miR21KO	0	0	1617552.5	0.5	1	1	0	0
Fibroblasts	miR21KO_vs_WT	4933432K03Rik	miR21KO	0	0	1617552.5	0.5	1	1	0	0
Fibroblasts	miR21KO_vs_WT	Gm6213	miR21KO	0.000623149341275161	0.000623149341275161	1618470	0.500283607487238	0.307890007896113	0.762950001910323	0.0567214974475326	0
Fibroblasts	miR21KO_vs_WT	Gm16116	miR21KO	0.000393163460328954	0.000393163460328954	1618470	0.500283607487238	0.307890007896113	0.762950001910323	0.0567214974475326	0
Fibroblasts	miR21KO_vs_WT	Cntn5	miR21KO	0.000623149341275161	0.000623149341275161	1618470	0.500283607487238	0.307890007896113	0.762950001910323	0.0567214974475326	0
Fibroblasts	miR21KO_vs_WT	Hcrtr2	miR21KO	0.00180263972226202	0.00180263972226202	1621222.5	0.501134429948951	0.0412504398414672	0.318974257391885	0.22688598979013	0
Fibroblasts	miR21KO_vs_WT	Gm39383	miR21KO	0.00157265384131581	0.00157265384131581	1621222.5	0.501134429948951	0.041250455529735	0.318974257391885	0.22688598979013	0
Fibroblasts	miR21KO_vs_WT	Gm47972	miR21KO	0.000786326920657907	0.000786326920657907	1619387.5	0.500567214974475	0.149130415597142	0.618181941416104	0.113442994895065	0
Fibroblasts	miR21KO_vs_WT	Alox12b	miR21KO	0.000623149341275161	0.000623149341275161	1618470	0.500283607487238	0.307890007896113	0.762950001910323	0.0567214974475326	0
Fibroblasts	miR21KO_vs_WT	Sez6	miR21KO	0	0	1617552.5	0.5	1	1	0	0
Fibroblasts	miR21KO_vs_WT	Gm12356	miR21KO	0	0	1617552.5	0.5	1	1	0	0
Fibroblasts	miR21KO_vs_WT	Gm46323	miR21KO	0.00117949038098686	0.00117949038098686	1619387.5	0.500567214974475	0.149130415597142	0.618181941416104	0.113442994895065	0
Fibroblasts	miR21KO_vs_WT	Gm16497	miR21KO	0	0	1617552.5	0.5	1	1	0	0
Fibroblasts	miR21KO_vs_WT	Gm48227	miR21KO	0	0	1617552.5	0.5	1	1	0	0
Fibroblasts	miR21KO_vs_WT	Efcab10	miR21KO	0	0	1617552.5	0.5	1	1	0	0
Fibroblasts	miR21KO_vs_WT	Cox8c	miR21KO	0	0	1617552.5	0.5	1	1	0	0
Fibroblasts	miR21KO_vs_WT	Tmem196	miR21KO	0.000786326920657907	0.000786326920657907	1619387.5	0.500567214974475	0.149130415597142	0.618181941416104	0.113442994895065	0
Fibroblasts	miR21KO_vs_WT	Gm40916	miR21KO	0	0	1617552.5	0.5	1	1	0	0
Fibroblasts	miR21KO_vs_WT	Gm40932	miR21KO	0	0	1617552.5	0.5	1	1	0	0
Fibroblasts	miR21KO_vs_WT	Gm16243	miR21KO	0	0	1617552.5	0.5	1	1	0	0
Fibroblasts	miR21KO_vs_WT	Hoxc13	miR21KO	0.000786326920657907	0.000786326920657907	1619387.5	0.500567214974475	0.149130415597142	0.618181941416104	0.113442994895065	0
Fibroblasts	miR21KO_vs_WT	Vmn2r-ps130	miR21KO	0	0	1617552.5	0.5	1	1	0	0
Fibroblasts	miR21KO_vs_WT	Pcdhac2	miR21KO	0.000393163460328954	0.000393163460328954	1618470	0.500283607487238	0.307890007896113	0.762950001910323	0.0567214974475326	0
Fibroblasts	miR21KO_vs_WT	Slc22a8	miR21KO	0	0	1617552.5	0.5	1	1	0	0
Fibroblasts	miR21KO_vs_WT	DXBay18	miR21KO	0	0	1617552.5	0.5	1	1	0	0
Fibroblasts	miR21KO_vs_WT	Magee2	miR21KO	0	0	1617552.5	0.5	1	1	0	0
Fibroblasts	miR21KO_vs_WT	Oprk1	miR21KO	0	0	1617552.5	0.5	1	1	0	0
Fibroblasts	miR21KO_vs_WT	A730004F24Rik	miR21KO	0.000393163460328954	0.000393163460328954	1618470	0.500283607487238	0.307890007896113	0.762950001910323	0.0567214974475326	0
Fibroblasts	miR21KO_vs_WT	Gm12694	miR21KO	0.000393163460328954	0.000393163460328954	1618470	0.500283607487238	0.307890007896113	0.762950001910323	0.0567214974475326	0
Fibroblasts	miR21KO_vs_WT	Dmbx1	miR21KO	0.000623149341275161	0.000623149341275161	1618470	0.500283607487238	0.307890007896113	0.762950001910323	0.0567214974475326	0
Fibroblasts	miR21KO_vs_WT	Trp73	miR21KO	0	0	1617552.5	0.5	1	1	0	0
Fibroblasts	miR21KO_vs_WT	4930553P18Rik	miR21KO	0	0	1617552.5	0.5	1	1	0	0
Fibroblasts	miR21KO_vs_WT	Klk1b9	miR21KO	0	0	1617552.5	0.5	1	1	0	0
Fibroblasts	miR21KO_vs_WT	Gm45355	miR21KO	0.000393163460328954	0.000393163460328954	1618470	0.500283607487238	0.307890007896113	0.762950001910323	0.0567214974475326	0
Fibroblasts	miR21KO_vs_WT	Gm28979	miR21KO	0	0	1617552.5	0.5	1	1	0	0
Fibroblasts	miR21KO_vs_WT	Olfr1373	miR21KO	0	0	1617552.5	0.5	1	1	0	0
Fibroblasts	miR21KO_vs_WT	3110009F21Rik	miR21KO	0	0	1617552.5	0.5	1	1	0	0
Fibroblasts	miR21KO_vs_WT	Gm10845	miR21KO	0	0	1617552.5	0.5	1	1	0	0
Fibroblasts	miR21KO_vs_WT	Rhag	miR21KO	0	0	1617552.5	0.5	1	1	0	0
Fibroblasts	miR21KO_vs_WT	Vxn	miR21KO	0	0	1617552.5	0.5	1	1	0	0
Fibroblasts	miR21KO_vs_WT	Gm14033	miR21KO	0	0	1617552.5	0.5	1	1	0	0
Fibroblasts	miR21KO_vs_WT	Smtnl1	miR21KO	0	0	1617552.5	0.5	1	1	0	0
Fibroblasts	miR21KO_vs_WT	1700052H01Rik	miR21KO	0	0	1617552.5	0.5	1	1	0	0
Fibroblasts	miR21KO_vs_WT	3110082J24Rik	miR21KO	0	0	1617552.5	0.5	1	1	0	0
Fibroblasts	miR21KO_vs_WT	Emx1	miR21KO	0	0	1617552.5	0.5	1	1	0	0
Fibroblasts	miR21KO_vs_WT	Gm17733	miR21KO	0.000393163460328954	0.000393163460328954	1618470	0.500283607487238	0.307890007896113	0.762950001910323	0.0567214974475326	0
Fibroblasts	miR21KO_vs_WT	A230006K03Rik	miR21KO	0	0	1617552.5	0.5	1	1	0	0
Fibroblasts	miR21KO_vs_WT	Gm21123	miR21KO	0.00091289728442093	0.00091289728442093	1618470	0.500283607487238	0.307890007896113	0.762950001910323	0.0567214974475326	0
Fibroblasts	miR21KO_vs_WT	Gm35147	miR21KO	0	0	1617552.5	0.5	1	1	0	0
Fibroblasts	miR21KO_vs_WT	Gm31816	miR21KO	0	0	1617552.5	0.5	1	1	0	0
Fibroblasts	miR21KO_vs_WT	Gm38534	miR21KO	0	0	1617552.5	0.5	1	1	0	0
Fibroblasts	miR21KO_vs_WT	Kcnj16	miR21KO	0	0	1617552.5	0.5	1	1	0	0
Fibroblasts	miR21KO_vs_WT	Syndig1l	miR21KO	0	0	1617552.5	0.5	1	1	0	0
Fibroblasts	miR21KO_vs_WT	A930002C04Rik	miR21KO	0	0	1617552.5	0.5	1	1	0	0
Fibroblasts	miR21KO_vs_WT	Gm15918	miR21KO	0.000786326920657907	0.000786326920657907	1618470	0.500283607487238	0.307890007896113	0.762950001910323	0.0567214974475326	0
Fibroblasts	miR21KO_vs_WT	9030625G05Rik	miR21KO	0	0	1617552.5	0.5	1	1	0	0
Fibroblasts	miR21KO_vs_WT	Gm31854	miR21KO	0.000393163460328954	0.000393163460328954	1618470	0.500283607487238	0.307890007896113	0.762950001910323	0.0567214974475326	0
Fibroblasts	miR21KO_vs_WT	Khdrbs2	miR21KO	0.00255862705985074	0.00255862705985074	1618470	0.500283607487238	0.307890007896113	0.762950001910323	0.0567214974475326	0
Fibroblasts	miR21KO_vs_WT	Glrp1	miR21KO	0	0	1617552.5	0.5	1	1	0	0
Fibroblasts	miR21KO_vs_WT	Marco	miR21KO	0	0	1617552.5	0.5	1	1	0	0
Fibroblasts	miR21KO_vs_WT	2210411M09Rik	miR21KO	0	0	1617552.5	0.5	1	1	0	0
Fibroblasts	miR21KO_vs_WT	Gm10862	miR21KO	0	0	1617552.5	0.5	1	1	0	0
Fibroblasts	miR21KO_vs_WT	Olfr1209	miR21KO	0	0	1617552.5	0.5	1	1	0	0
Fibroblasts	miR21KO_vs_WT	A530058N18Rik	miR21KO	0	0	1617552.5	0.5	1	1	0	0
Fibroblasts	miR21KO_vs_WT	Scrt2	miR21KO	0	0	1617552.5	0.5	1	1	0	0
Fibroblasts	miR21KO_vs_WT	Gm11465	miR21KO	0	0	1617552.5	0.5	1	1	0	0
Fibroblasts	miR21KO_vs_WT	Gm42196	miR21KO	0	0	1617552.5	0.5	1	1	0	0
Fibroblasts	miR21KO_vs_WT	2610316D01Rik	miR21KO	0	0	1617552.5	0.5	1	1	0	0
Fibroblasts	miR21KO_vs_WT	Plppr5	miR21KO	0	0	1617552.5	0.5	1	1	0	0
Fibroblasts	miR21KO_vs_WT	Gm9916	miR21KO	0	0	1617552.5	0.5	1	1	0	0
Fibroblasts	miR21KO_vs_WT	Gm12371	miR21KO	0	0	1617552.5	0.5	1	1	0	0
Fibroblasts	miR21KO_vs_WT	1700112J05Rik	miR21KO	0	0	1617552.5	0.5	1	1	0	0
Fibroblasts	miR21KO_vs_WT	U90926	miR21KO	0	0	1617552.5	0.5	1	1	0	0
Fibroblasts	miR21KO_vs_WT	Lrrtm1	miR21KO	0	0	1617552.5	0.5	1	1	0	0
Fibroblasts	miR21KO_vs_WT	Gm839	miR21KO	0	0	1617552.5	0.5	1	1	0	0
Fibroblasts	miR21KO_vs_WT	Vmn1r40	miR21KO	0.000393163460328954	0.000393163460328954	1618470	0.500283607487238	0.307890007896113	0.762950001910323	0.0567214974475326	0
Fibroblasts	miR21KO_vs_WT	Prmt8	miR21KO	0	0	1617552.5	0.5	1	1	0	0
Fibroblasts	miR21KO_vs_WT	Smim17	miR21KO	0	0	1617552.5	0.5	1	1	0	0
Fibroblasts	miR21KO_vs_WT	V1rd19	miR21KO	0	0	1617552.5	0.5	1	1	0	0
Fibroblasts	miR21KO_vs_WT	Klk1b4	miR21KO	0	0	1617552.5	0.5	1	1	0	0
Fibroblasts	miR21KO_vs_WT	Gm16157	miR21KO	0.00265577494448339	0.00265577494448339	1622140	0.501418037436188	0.0224721630134346	0.214194892740369	0.283607487237663	0
Fibroblasts	miR21KO_vs_WT	Olfr571	miR21KO	0.000623149341275161	0.000623149341275161	1618470	0.500283607487238	0.307890007896113	0.762950001910323	0.0567214974475326	0
Fibroblasts	miR21KO_vs_WT	Gm44732	miR21KO	0	0	1617552.5	0.5	1	1	0	0
Fibroblasts	miR21KO_vs_WT	Gm45238	miR21KO	0.00101631280160412	0.00101631280160412	1619387.5	0.500567214974475	0.149130415597142	0.618181941416104	0.113442994895065	0
Fibroblasts	miR21KO_vs_WT	Fam92b	miR21KO	0	0	1617552.5	0.5	1	1	0	0
Fibroblasts	miR21KO_vs_WT	A730098A19Rik	miR21KO	0	0	1617552.5	0.5	1	1	0	0
Fibroblasts	miR21KO_vs_WT	Drd2	miR21KO	0	0	1617552.5	0.5	1	1	0	0
Fibroblasts	miR21KO_vs_WT	Cpne4	miR21KO	0	0	1617552.5	0.5	1	1	0	0
Fibroblasts	miR21KO_vs_WT	4930444F02Rik	miR21KO	0	0	1617552.5	0.5	1	1	0	0
Fibroblasts	miR21KO_vs_WT	Gm30400	miR21KO	0	0	1617552.5	0.5	1	1	0	0
Fibroblasts	miR21KO_vs_WT	Gm16099	miR21KO	0	0	1617552.5	0.5	1	1	0	0
Fibroblasts	miR21KO_vs_WT	Gm12212	miR21KO	0	0	1617552.5	0.5	1	1	0	0
Fibroblasts	miR21KO_vs_WT	Wnt3a	miR21KO	0	0	1617552.5	0.5	1	1	0	0
Fibroblasts	miR21KO_vs_WT	Gm12348	miR21KO	0.000623149341275161	0.000623149341275161	1618470	0.500283607487238	0.307890007896113	0.762950001910323	0.0567214974475326	0
Fibroblasts	miR21KO_vs_WT	Wnt9b	miR21KO	0	0	1617552.5	0.5	1	1	0	0
Fibroblasts	miR21KO_vs_WT	Gm49957	miR21KO	0	0	1617552.5	0.5	1	1	0	0
Fibroblasts	miR21KO_vs_WT	Lrfn5	miR21KO	0	0	1617552.5	0.5	1	1	0	0
Fibroblasts	miR21KO_vs_WT	Akr1c20	miR21KO	0	0	1617552.5	0.5	1	1	0	0
Fibroblasts	miR21KO_vs_WT	Gm30127	miR21KO	0	0	1617552.5	0.5	1	1	0	0
Fibroblasts	miR21KO_vs_WT	Otp	miR21KO	0	0	1617552.5	0.5	1	1	0	0
Fibroblasts	miR21KO_vs_WT	Gm29543	miR21KO	0.000393163460328954	0.000393163460328954	1618470	0.500283607487238	0.307890007896113	0.762950001910323	0.0567214974475326	0
Fibroblasts	miR21KO_vs_WT	Chat	miR21KO	0	0	1617552.5	0.5	1	1	0	0
Fibroblasts	miR21KO_vs_WT	Slc18a3	miR21KO	0.000786326920657907	0.000786326920657907	1618470	0.500283607487238	0.307890007896113	0.762950001910323	0.0567214974475326	0
Fibroblasts	miR21KO_vs_WT	Gm2990	miR21KO	0	0	1617552.5	0.5	1	1	0	0
Fibroblasts	miR21KO_vs_WT	Gm5800	miR21KO	0	0	1617552.5	0.5	1	1	0	0
Fibroblasts	miR21KO_vs_WT	Klhl1	miR21KO	0	0	1617552.5	0.5	1	1	0	0
Fibroblasts	miR21KO_vs_WT	Gm34150	miR21KO	0.000393163460328954	0.000393163460328954	1618470	0.500283607487238	0.307890007896113	0.762950001910323	0.0567214974475326	0
Fibroblasts	miR21KO_vs_WT	4930478M13Rik	miR21KO	0	0	1617552.5	0.5	1	1	0	0
Fibroblasts	miR21KO_vs_WT	Rtp1	miR21KO	0	0	1617552.5	0.5	1	1	0	0
Fibroblasts	miR21KO_vs_WT	Gm30881	miR21KO	0	0	1617552.5	0.5	1	1	0	0
Fibroblasts	miR21KO_vs_WT	Prss33	miR21KO	0	0	1617552.5	0.5	1	1	0	0
Fibroblasts	miR21KO_vs_WT	4930471L23Rik	miR21KO	0	0	1617552.5	0.5	1	1	0	0
Fibroblasts	miR21KO_vs_WT	Gm10190	miR21KO	0	0	1617552.5	0.5	1	1	0	0
Fibroblasts	miR21KO_vs_WT	AC156546.1	miR21KO	0	0	1617552.5	0.5	1	1	0	0
Fibroblasts	miR21KO_vs_WT	Dcc	miR21KO	0.00124629868255032	0.00124629868255032	1618470	0.500283607487238	0.307890007896113	0.762950001910323	0.0567214974475326	0
Fibroblasts	miR21KO_vs_WT	Gm34922	miR21KO	0	0	1617552.5	0.5	1	1	0	0
Fibroblasts	miR21KO_vs_WT	Gm50306	miR21KO	0.000623149341275161	0.000623149341275161	1618470	0.500283607487238	0.307890007896113	0.762950001910323	0.0567214974475326	0
Fibroblasts	miR21KO_vs_WT	Gm20455	miR21KO	0	0	1617552.5	0.5	1	1	0	0
Fibroblasts	miR21KO_vs_WT	5330434G04Rik	miR21KO	0	0	1617552.5	0.5	1	1	0	0
Fibroblasts	miR21KO_vs_WT	Dcx	miR21KO	0	0	1617552.5	0.5	1	1	0	0
Fibroblasts	miR21KO_vs_WT	Scgb2b20	miR21KO	0	0	1617552.5	0.5	1	1	0	0
Fibroblasts	miR21KO_vs_WT	Cpb1	miR21KO	0.000623149341275161	0.000623149341275161	1618470	0.500283607487238	0.307890007896113	0.762950001910323	0.0567214974475326	0
Fibroblasts	miR21KO_vs_WT	Olfr71	miR21KO	0	0	1617552.5	0.5	1	1	0	0
Fibroblasts	miR21KO_vs_WT	Mnx1	miR21KO	0	0	1617552.5	0.5	1	1	0	0
Fibroblasts	miR21KO_vs_WT	Nxph1	miR21KO	0	0	1617552.5	0.5	1	1	0	0
Fibroblasts	miR21KO_vs_WT	Gm20476	miR21KO	0	0	1617552.5	0.5	1	1	0	0
Fibroblasts	miR21KO_vs_WT	Chrnb3	miR21KO	0	0	1617552.5	0.5	1	1	0	0
Fibroblasts	miR21KO_vs_WT	Gm34354	miR21KO	0.00117949038098686	0.00117949038098686	1620305	0.500850822461713	0.0771888599353401	0.452317381859004	0.170164492342598	0
Fibroblasts	miR21KO_vs_WT	Gm34388	miR21KO	0	0	1617552.5	0.5	1	1	0	0
Fibroblasts	miR21KO_vs_WT	Tppp2	miR21KO	0	0	1617552.5	0.5	1	1	0	0
Fibroblasts	miR21KO_vs_WT	Erich6b	miR21KO	0.000623149341275161	0.000623149341275161	1618470	0.500283607487238	0.307890007896113	0.762950001910323	0.0567214974475326	0
Fibroblasts	miR21KO_vs_WT	Gm49584	miR21KO	0	0	1617552.5	0.5	1	1	0	0
Fibroblasts	miR21KO_vs_WT	4930547E14Rik	miR21KO	0.00124629868255032	0.00124629868255032	1619387.5	0.500567214974475	0.149130415597142	0.618181941416104	0.113442994895065	0
Fibroblasts	miR21KO_vs_WT	Slc6a7	miR21KO	0.00101631280160412	0.00101631280160412	1619387.5	0.500567214974475	0.149130415597142	0.618181941416104	0.113442994895065	0
Fibroblasts	miR21KO_vs_WT	Gm38060	miR21KO	0	0	1617552.5	0.5	1	1	0	0
Fibroblasts	miR21KO_vs_WT	1700010B08Rik	miR21KO	0	0	1617552.5	0.5	1	1	0	0
Fibroblasts	miR21KO_vs_WT	Olfr62	miR21KO	0.000623149341275161	0.000623149341275161	1618470	0.500283607487238	0.307890007896113	0.762950001910323	0.0567214974475326	0
Fibroblasts	miR21KO_vs_WT	Igsf21	miR21KO	0.000393163460328954	0.000393163460328954	1618470	0.500283607487238	0.307890007896113	0.762950001910323	0.0567214974475326	0
Fibroblasts	miR21KO_vs_WT	Fhad1os1	miR21KO	0	0	1617552.5	0.5	1	1	0	0
Fibroblasts	miR21KO_vs_WT	Gm26608	miR21KO	0	0	1617552.5	0.5	1	1	0	0
Fibroblasts	miR21KO_vs_WT	Gm26560	miR21KO	0	0	1617552.5	0.5	1	1	0	0
Fibroblasts	miR21KO_vs_WT	Vmn1r41	miR21KO	0	0	1617552.5	0.5	1	1	0	0
Fibroblasts	miR21KO_vs_WT	Gm38404	miR21KO	0.000393163460328954	0.000393163460328954	1618470	0.500283607487238	0.307890007896113	0.762950001910323	0.0567214974475326	0
Fibroblasts	miR21KO_vs_WT	Gm45095	miR21KO	0	0	1617552.5	0.5	1	1	0	0
Fibroblasts	miR21KO_vs_WT	Slc7a10	miR21KO	0	0	1617552.5	0.5	1	1	0	0
Fibroblasts	miR21KO_vs_WT	Gm15816	miR21KO	0	0	1617552.5	0.5	1	1	0	0
Fibroblasts	miR21KO_vs_WT	Ubtfl1	miR21KO	0	0	1617552.5	0.5	1	1	0	0
Fibroblasts	miR21KO_vs_WT	Gm29961	miR21KO	0	0	1617552.5	0.5	1	1	0	0
Fibroblasts	miR21KO_vs_WT	Gm36245	miR21KO	0	0	1617552.5	0.5	1	1	0	0
Fibroblasts	miR21KO_vs_WT	Lnp1	miR21KO	0	0	1617552.5	0.5	1	1	0	0
Fibroblasts	miR21KO_vs_WT	Gm49961	miR21KO	0	0	1617552.5	0.5	1	1	0	0
Fibroblasts	miR21KO_vs_WT	Gm46603	miR21KO	0	0	1617552.5	0.5	1	1	0	0
Fibroblasts	miR21KO_vs_WT	Gm49967	miR21KO	0.000393163460328954	0.000393163460328954	1618470	0.500283607487238	0.307890007896113	0.762950001910323	0.0567214974475326	0
Fibroblasts	miR21KO_vs_WT	Gm19437	miR21KO	0	0	1617552.5	0.5	1	1	0	0
Fibroblasts	miR21KO_vs_WT	Gm20467	miR21KO	0.000393163460328954	0.000393163460328954	1618470	0.500283607487238	0.307890007896113	0.762950001910323	0.0567214974475326	0
Fibroblasts	miR21KO_vs_WT	Gm9747	miR21KO	0.000786326920657907	0.000786326920657907	1619387.5	0.500567214974475	0.149130415597142	0.618181941416104	0.113442994895065	0
Fibroblasts	miR21KO_vs_WT	Gm13262	miR21KO	0	0	1617552.5	0.5	1	1	0	0
Fibroblasts	miR21KO_vs_WT	Ttc30a2	miR21KO	0	0	1617552.5	0.5	1	1	0	0
Fibroblasts	miR21KO_vs_WT	Gm43572	miR21KO	0	0	1617552.5	0.5	1	1	0	0
Fibroblasts	miR21KO_vs_WT	Ctrcos	miR21KO	0	0	1617552.5	0.5	1	1	0	0
Fibroblasts	miR21KO_vs_WT	Spata18	miR21KO	0.000393163460328954	0.000393163460328954	1618470	0.500283607487238	0.307890007896113	0.762950001910323	0.0567214974475326	0
Fibroblasts	miR21KO_vs_WT	Hyal6	miR21KO	0.000623149341275161	0.000623149341275161	1618470	0.500283607487238	0.307890007896113	0.762950001910323	0.0567214974475326	0
Fibroblasts	miR21KO_vs_WT	Gm36546	miR21KO	0	0	1617552.5	0.5	1	1	0	0
Fibroblasts	miR21KO_vs_WT	Gm19656	miR21KO	0	0	1617552.5	0.5	1	1	0	0
Fibroblasts	miR21KO_vs_WT	Olfr924	miR21KO	0	0	1617552.5	0.5	1	1	0	0
Fibroblasts	miR21KO_vs_WT	Olfr10	miR21KO	0	0	1617552.5	0.5	1	1	0	0
Fibroblasts	miR21KO_vs_WT	BC048507	miR21KO	0	0	1617552.5	0.5	1	1	0	0
Fibroblasts	miR21KO_vs_WT	Gm50021	miR21KO	0	0	1617552.5	0.5	1	1	0	0
Fibroblasts	miR21KO_vs_WT	Gm37950	miR21KO	0	0	1617552.5	0.5	1	1	0	0
Fibroblasts	miR21KO_vs_WT	Gm38161	miR21KO	0	0	1617552.5	0.5	1	1	0	0
Fibroblasts	miR21KO_vs_WT	Ucma	miR21KO	0	0	1617552.5	0.5	1	1	0	0
Fibroblasts	miR21KO_vs_WT	Otor	miR21KO	0	0	1617552.5	0.5	1	1	0	0
Fibroblasts	miR21KO_vs_WT	4930432L08Rik	miR21KO	0	0	1617552.5	0.5	1	1	0	0
Fibroblasts	miR21KO_vs_WT	Crxos	miR21KO	0	0	1617552.5	0.5	1	1	0	0
Fibroblasts	miR21KO_vs_WT	Fgf4	miR21KO	0	0	1617552.5	0.5	1	1	0	0
Fibroblasts	miR21KO_vs_WT	Gm48866	miR21KO	0.000623149341275161	0.000623149341275161	1618470	0.500283607487238	0.307890007896113	0.762950001910323	0.0567214974475326	0
Fibroblasts	miR21KO_vs_WT	Olfr31	miR21KO	0	0	1617552.5	0.5	1	1	0	0
Fibroblasts	miR21KO_vs_WT	B230110C06Rik	miR21KO	0	0	1617552.5	0.5	1	1	0	0
Fibroblasts	miR21KO_vs_WT	Gm17333	miR21KO	0.000786326920657907	0.000786326920657907	1618470	0.500283607487238	0.307890007896113	0.762950001910323	0.0567214974475326	0
Fibroblasts	miR21KO_vs_WT	Cdh20	miR21KO	0	0	1617552.5	0.5	1	1	0	0
Fibroblasts	miR21KO_vs_WT	Vmn1r1	miR21KO	0	0	1617552.5	0.5	1	1	0	0
Fibroblasts	miR21KO_vs_WT	Cga	miR21KO	0	0	1617552.5	0.5	1	1	0	0
Fibroblasts	miR21KO_vs_WT	Gm43701	miR21KO	0	0	1617552.5	0.5	1	1	0	0
Fibroblasts	miR21KO_vs_WT	AY761185	miR21KO	0	0	1617552.5	0.5	1	1	0	0
Fibroblasts	miR21KO_vs_WT	Gm32122	miR21KO	0	0	1617552.5	0.5	1	1	0	0
Fibroblasts	miR21KO_vs_WT	Gm45752	miR21KO	0.000623149341275161	0.000623149341275161	1618470	0.500283607487238	0.307890007896113	0.762950001910323	0.0567214974475326	0
Fibroblasts	miR21KO_vs_WT	Gfral	miR21KO	0	0	1617552.5	0.5	1	1	0	0
Fibroblasts	miR21KO_vs_WT	Hsd17b6	miR21KO	0	0	1617552.5	0.5	1	1	0	0
Fibroblasts	miR21KO_vs_WT	4930455M05Rik	miR21KO	0	0	1617552.5	0.5	1	1	0	0
Fibroblasts	miR21KO_vs_WT	Nlrp4f	miR21KO	0	0	1617552.5	0.5	1	1	0	0
Fibroblasts	miR21KO_vs_WT	3110015C05Rik	miR21KO	0	0	1617552.5	0.5	1	1	0	0
Fibroblasts	miR21KO_vs_WT	St6gal2	miR21KO	0	0	1617552.5	0.5	1	1	0	0
Fibroblasts	miR21KO_vs_WT	Spink12	miR21KO	0	0	1617552.5	0.5	1	1	0	0
Fibroblasts	miR21KO_vs_WT	Cfap58	miR21KO	0	0	1617552.5	0.5	1	1	0	0
Fibroblasts	miR21KO_vs_WT	Sorcs3	miR21KO	0.00180263972226202	0.00180263972226202	1621222.5	0.501134429948951	0.0412504398414672	0.318974257391885	0.22688598979013	0
Fibroblasts	miR21KO_vs_WT	Gm28375	miR21KO	0.000393163460328954	0.000393163460328954	1618470	0.500283607487238	0.307890007896113	0.762950001910323	0.0567214974475326	0
Fibroblasts	miR21KO_vs_WT	Zp3r	miR21KO	0	0	1617552.5	0.5	1	1	0	0
Fibroblasts	miR21KO_vs_WT	Gm15906	miR21KO	0	0	1617552.5	0.5	1	1	0	0
Fibroblasts	miR21KO_vs_WT	4930518C09Rik	miR21KO	0	0	1617552.5	0.5	1	1	0	0
Fibroblasts	miR21KO_vs_WT	Gm34411	miR21KO	0.000623149341275161	0.000623149341275161	1618470	0.500283607487238	0.307890007896113	0.762950001910323	0.0567214974475326	0
Fibroblasts	miR21KO_vs_WT	Gm43091	miR21KO	0	0	1617552.5	0.5	1	1	0	0
Fibroblasts	miR21KO_vs_WT	Gm44733	miR21KO	0	0	1617552.5	0.5	1	1	0	0
Fibroblasts	miR21KO_vs_WT	Olfr1336	miR21KO	0	0	1617552.5	0.5	1	1	0	0
Fibroblasts	miR21KO_vs_WT	Scgb1b7	miR21KO	0.000623149341275161	0.000623149341275161	1618470	0.500283607487238	0.307890007896113	0.762950001910323	0.0567214974475326	0
Fibroblasts	miR21KO_vs_WT	Gm45091	miR21KO	0	0	1617552.5	0.5	1	1	0	0
Fibroblasts	miR21KO_vs_WT	Olfr299	miR21KO	0	0	1617552.5	0.5	1	1	0	0
Fibroblasts	miR21KO_vs_WT	Gm47409	miR21KO	0	0	1617552.5	0.5	1	1	0	0
Fibroblasts	miR21KO_vs_WT	Alx1	miR21KO	0	0	1617552.5	0.5	1	1	0	0
Fibroblasts	miR21KO_vs_WT	1700003D09Rik	miR21KO	0	0	1617552.5	0.5	1	1	0	0
Fibroblasts	miR21KO_vs_WT	Gm9979	miR21KO	0	0	1617552.5	0.5	1	1	0	0
Fibroblasts	miR21KO_vs_WT	Gm19792	miR21KO	0	0	1617552.5	0.5	1	1	0	0
Fibroblasts	miR21KO_vs_WT	Gm5089.1	miR21KO	0	0	1617552.5	0.5	1	1	0	0
Fibroblasts	miR21KO_vs_WT	Mrgprh	miR21KO	0.000393163460328954	0.000393163460328954	1618470	0.500283607487238	0.307890007896113	0.762950001910323	0.0567214974475326	0
Fibroblasts	miR21KO_vs_WT	Gm36602	miR21KO	0	0	1617552.5	0.5	1	1	0	0
Fibroblasts	miR21KO_vs_WT	Foxd4	miR21KO	0	0	1617552.5	0.5	1	1	0	0
Fibroblasts	miR21KO_vs_WT	Barhl1	miR21KO	0	0	1617552.5	0.5	1	1	0	0
Fibroblasts	miR21KO_vs_WT	Gm43735	miR21KO	0	0	1617552.5	0.5	1	1	0	0
Fibroblasts	miR21KO_vs_WT	Gm31897	miR21KO	0	0	1617552.5	0.5	1	1	0	0
Fibroblasts	miR21KO_vs_WT	Gm31463	miR21KO	0	0	1617552.5	0.5	1	1	0	0
Fibroblasts	miR21KO_vs_WT	Gm10024	miR21KO	0	0	1617552.5	0.5	1	1	0	0
Fibroblasts	miR21KO_vs_WT	Olfr1513	miR21KO	0	0	1617552.5	0.5	1	1	0	0
Fibroblasts	miR21KO_vs_WT	Olfr93	miR21KO	0	0	1617552.5	0.5	1	1	0	0
Fibroblasts	miR21KO_vs_WT	Vmn2r118	miR21KO	0	0	1617552.5	0.5	1	1	0	0
Fibroblasts	miR21KO_vs_WT	Gm13388	miR21KO	0	0	1617552.5	0.5	1	1	0	0
Fibroblasts	miR21KO_vs_WT	Acss2os	miR21KO	0	0	1617552.5	0.5	1	1	0	0
Fibroblasts	miR21KO_vs_WT	Gm37854	miR21KO	0	0	1617552.5	0.5	1	1	0	0
Fibroblasts	miR21KO_vs_WT	Tchhl1	miR21KO	0	0	1617552.5	0.5	1	1	0	0
Fibroblasts	miR21KO_vs_WT	Shoc1	miR21KO	0	0	1617552.5	0.5	1	1	0	0
Fibroblasts	miR21KO_vs_WT	Spata22	miR21KO	0	0	1617552.5	0.5	1	1	0	0
Fibroblasts	miR21KO_vs_WT	BC042761	miR21KO	0	0	1617552.5	0.5	1	1	0	0
Fibroblasts	miR21KO_vs_WT	Gm48321	miR21KO	0	0	1617552.5	0.5	1	1	0	0
Fibroblasts	miR21KO_vs_WT	9130016M20Rik	miR21KO	0	0	1617552.5	0.5	1	1	0	0
Fibroblasts	miR21KO_vs_WT	Gm7568	miR21KO	0	0	1617552.5	0.5	1	1	0	0
Fibroblasts	miR21KO_vs_WT	Gm15479	miR21KO	0	0	1617552.5	0.5	1	1	0	0
Fibroblasts	miR21KO_vs_WT	Olfr1028	miR21KO	0	0	1617552.5	0.5	1	1	0	0
Fibroblasts	miR21KO_vs_WT	Gm43607	miR21KO	0	0	1617552.5	0.5	1	1	0	0
Fibroblasts	miR21KO_vs_WT	Sftpb	miR21KO	0	0	1617552.5	0.5	1	1	0	0
Fibroblasts	miR21KO_vs_WT	Gm44097	miR21KO	0	0	1617552.5	0.5	1	1	0	0
Fibroblasts	miR21KO_vs_WT	AY512915	miR21KO	0	0	1617552.5	0.5	1	1	0	0
Fibroblasts	miR21KO_vs_WT	Olfr639	miR21KO	0	0	1617552.5	0.5	1	1	0	0
Fibroblasts	miR21KO_vs_WT	Gm45571	miR21KO	0	0	1617552.5	0.5	1	1	0	0
Fibroblasts	miR21KO_vs_WT	F11	miR21KO	0	0	1617552.5	0.5	1	1	0	0
Fibroblasts	miR21KO_vs_WT	Gm34322	miR21KO	0	0	1617552.5	0.5	1	1	0	0
Fibroblasts	miR21KO_vs_WT	5730403I07Rik	miR21KO	0	0	1617552.5	0.5	1	1	0	0
Fibroblasts	miR21KO_vs_WT	Gm47162	miR21KO	0	0	1617552.5	0.5	1	1	0	0
Fibroblasts	miR21KO_vs_WT	Gm48727	miR21KO	0	0	1617552.5	0.5	1	1	0	0
Fibroblasts	miR21KO_vs_WT	Gm47634	miR21KO	0	0	1617552.5	0.5	1	1	0	0
Fibroblasts	miR21KO_vs_WT	A930009A15Rik	miR21KO	0	0	1617552.5	0.5	1	1	0	0
Fibroblasts	miR21KO_vs_WT	Gm12050	miR21KO	0	0	1617552.5	0.5	1	1	0	0
Fibroblasts	miR21KO_vs_WT	Gm12100	miR21KO	0	0	1617552.5	0.5	1	1	0	0
Fibroblasts	miR21KO_vs_WT	A830036E02Rik	miR21KO	0	0	1617552.5	0.5	1	1	0	0
Fibroblasts	miR21KO_vs_WT	9930038B18Rik	miR21KO	0	0	1617552.5	0.5	1	1	0	0
Fibroblasts	miR21KO_vs_WT	Gm48313	miR21KO	0	0	1617552.5	0.5	1	1	0	0
Fibroblasts	miR21KO_vs_WT	Gm47872	miR21KO	0	0	1617552.5	0.5	1	1	0	0
Fibroblasts	miR21KO_vs_WT	Gm47368	miR21KO	0	0	1617552.5	0.5	1	1	0	0
Fibroblasts	miR21KO_vs_WT	4933425L06Rik	miR21KO	0	0	1617552.5	0.5	1	1	0	0
Fibroblasts	miR21KO_vs_WT	Gm48802	miR21KO	0	0	1617552.5	0.5	1	1	0	0
Fibroblasts	miR21KO_vs_WT	Gm48162	miR21KO	0	0	1617552.5	0.5	1	1	0	0
Fibroblasts	miR21KO_vs_WT	Trav13-2	miR21KO	0	0	1617552.5	0.5	1	1	0	0
Fibroblasts	miR21KO_vs_WT	Mhrt	miR21KO	0	0	1617552.5	0.5	1	1	0	0
Fibroblasts	miR21KO_vs_WT	Gm17106	miR21KO	0	0	1617552.5	0.5	1	1	0	0
Fibroblasts	miR21KO_vs_WT	1700110C19Rik	miR21KO	0	0	1617552.5	0.5	1	1	0	0
Fibroblasts	miR21KO_vs_WT	Olfr1137	miR21KO	0	0	1617552.5	0.5	1	1	0	0
Fibroblasts	miR21KO_vs_WT	Pcsk2os2	miR21KO	0	0	1617552.5	0.5	1	1	0	0
Fibroblasts	miR21KO_vs_WT	Gm30074	miR21KO	0	0	1617552.5	0.5	1	1	0	0
Fibroblasts	miR21KO_vs_WT	Gm42812	miR21KO	0	0	1617552.5	0.5	1	1	0	0
Fibroblasts	miR21KO_vs_WT	9830132P13Rik	miR21KO	0	0	1617552.5	0.5	1	1	0	0
Fibroblasts	miR21KO_vs_WT	Gm11261	miR21KO	0	0	1617552.5	0.5	1	1	0	0
Fibroblasts	miR21KO_vs_WT	Gm42518	miR21KO	0	0	1617552.5	0.5	1	1	0	0
Fibroblasts	miR21KO_vs_WT	4930533I22Rik	miR21KO	0	0	1617552.5	0.5	1	1	0	0
Fibroblasts	miR21KO_vs_WT	Gm44166	miR21KO	0	0	1617552.5	0.5	1	1	0	0
Fibroblasts	miR21KO_vs_WT	AC151602.1	miR21KO	0	0	1617552.5	0.5	1	1	0	0
Fibroblasts	miR21KO_vs_WT	Gm35040	miR21KO	0	0	1617552.5	0.5	1	1	0	0
Fibroblasts	miR21KO_vs_WT	Gm27224	miR21KO	0	0	1617552.5	0.5	1	1	0	0
Fibroblasts	miR21KO_vs_WT	Gm35454	miR21KO	0	0	1617552.5	0.5	1	1	0	0
Fibroblasts	miR21KO_vs_WT	Gm16212	miR21KO	0	0	1617552.5	0.5	1	1	0	0
Fibroblasts	miR21KO_vs_WT	A330049N07Rik	miR21KO	0	0	1617552.5	0.5	1	1	0	0
Fibroblasts	miR21KO_vs_WT	Gm15990	miR21KO	0	0	1617552.5	0.5	1	1	0	0
Fibroblasts	miR21KO_vs_WT	Btnl10	miR21KO	0	0	1617552.5	0.5	1	1	0	0
Fibroblasts	miR21KO_vs_WT	Olfr464	miR21KO	0	0	1617552.5	0.5	1	1	0	0
Fibroblasts	miR21KO_vs_WT	Grin2c	miR21KO	0	0	1617552.5	0.5	1	1	0	0
Fibroblasts	miR21KO_vs_WT	Otop2	miR21KO	0	0	1617552.5	0.5	1	1	0	0
Fibroblasts	miR21KO_vs_WT	Gm47884	miR21KO	0	0	1617552.5	0.5	1	1	0	0
Fibroblasts	miR21KO_vs_WT	Vmn1r222	miR21KO	0	0	1617552.5	0.5	1	1	0	0
Fibroblasts	miR21KO_vs_WT	Gm2762	miR21KO	0	0	1617552.5	0.5	1	1	0	0
Fibroblasts	miR21KO_vs_WT	Gm41043	miR21KO	0	0	1617552.5	0.5	1	1	0	0
Fibroblasts	miR21KO_vs_WT	Olfr749	miR21KO	0	0	1617552.5	0.5	1	1	0	0
Fibroblasts	miR21KO_vs_WT	Ear6	miR21KO	0	0	1617552.5	0.5	1	1	0	0
Fibroblasts	miR21KO_vs_WT	B020004C17Rik	miR21KO	0	0	1617552.5	0.5	1	1	0	0
Fibroblasts	miR21KO_vs_WT	Klhdc7b	miR21KO	0	0	1617552.5	0.5	1	1	0	0
Fibroblasts	miR21KO_vs_WT	Pla2g10os	miR21KO	0	0	1617552.5	0.5	1	1	0	0
Fibroblasts	miR21KO_vs_WT	4930483P17Rik	miR21KO	0	0	1617552.5	0.5	1	1	0	0
Fibroblasts	miR21KO_vs_WT	Gm15742	miR21KO	0	0	1617552.5	0.5	1	1	0	0
Fibroblasts	miR21KO_vs_WT	Gm15978	miR21KO	0	0	1617552.5	0.5	1	1	0	0
Fibroblasts	miR21KO_vs_WT	Gm38410	miR21KO	0	0	1617552.5	0.5	1	1	0	0
Fibroblasts	miR21KO_vs_WT	Gm38165	miR21KO	0	0	1617552.5	0.5	1	1	0	0
Fibroblasts	miR21KO_vs_WT	Tmem262	miR21KO	0	0	1617552.5	0.5	1	1	0	0
Fibroblasts	miR21KO_vs_WT	Olfr1167	miR21KO	0	0	1617552.5	0.5	1	1	0	0
Fibroblasts	miR21KO_vs_WT	C8b	miR21KO	0	0	1617552.5	0.5	1	1	0	0
Fibroblasts	miR21KO_vs_WT	Olfr557	miR21KO	0	0	1617552.5	0.5	1	1	0	0
Fibroblasts	miR21KO_vs_WT	Gm45336	miR21KO	0	0	1617552.5	0.5	1	1	0	0
Fibroblasts	miR21KO_vs_WT	Gm3896	miR21KO	0	0	1617552.5	0.5	1	1	0	0
Fibroblasts	miR21KO_vs_WT	Gm15271	miR21KO	0	0	1617552.5	0.5	1	1	0	0
Fibroblasts	miR21KO_vs_WT	Vmn1r233	miR21KO	0	0	1617552.5	0.5	1	1	0	0
Fibroblasts	miR21KO_vs_WT	A230059L01Rik	miR21KO	0	0	1617552.5	0.5	1	1	0	0
Fibroblasts	miR21KO_vs_WT	Gm32051	miR21KO	0	0	1617552.5	0.5	1	1	0	0
Fibroblasts	miR21KO_vs_WT	Vmn1r26	miR21KO	0	0	1617552.5	0.5	1	1	0	0
Fibroblasts	miR21KO_vs_WT	Gm5878	miR21KO	0	0	1617552.5	0.5	1	1	0	0
Fibroblasts	miR21KO_vs_WT	Gm45866	miR21KO	0	0	1617552.5	0.5	1	1	0	0
Fibroblasts	miR21KO_vs_WT	Gm42775	miR21KO	0	0	1617552.5	0.5	1	1	0	0
Fibroblasts	miR21KO_vs_WT	Slc13a2os	miR21KO	0	0	1617552.5	0.5	1	1	0	0
Fibroblasts	miR21KO_vs_WT	Vmn1r203	miR21KO	0	0	1617552.5	0.5	1	1	0	0
Fibroblasts	miR21KO_vs_WT	Ugt3a1	miR21KO	0	0	1617552.5	0.5	1	1	0	0
Fibroblasts	miR21KO_vs_WT	Gm35769	miR21KO	0	0	1617552.5	0.5	1	1	0	0
Fibroblasts	miR21KO_vs_WT	4930524O05Rik	miR21KO	0	0	1617552.5	0.5	1	1	0	0
Fibroblasts	miR21KO_vs_WT	Gm28095	miR21KO	0	0	1617552.5	0.5	1	1	0	0
Fibroblasts	miR21KO_vs_WT	Gm16341	miR21KO	0	0	1617552.5	0.5	1	1	0	0
Fibroblasts	miR21KO_vs_WT	Gm20631	miR21KO	0	0	1617552.5	0.5	1	1	0	0
Fibroblasts	miR21KO_vs_WT	Gm17359	miR21KO	0	0	1617552.5	0.5	1	1	0	0
Fibroblasts	miR21KO_vs_WT	Gm42678	miR21KO	0	0	1617552.5	0.5	1	1	0	0
Fibroblasts	miR21KO_vs_WT	Tex47	miR21KO	0	0	1617552.5	0.5	1	1	0	0
Fibroblasts	miR21KO_vs_WT	9130221F21Rik	miR21KO	0	0	1617552.5	0.5	1	1	0	0
Fibroblasts	miR21KO_vs_WT	Gdpd4	miR21KO	0	0	1617552.5	0.5	1	1	0	0
Fibroblasts	miR21KO_vs_WT	Olfr544	miR21KO	0	0	1617552.5	0.5	1	1	0	0
Fibroblasts	miR21KO_vs_WT	Olfr45	miR21KO	0	0	1617552.5	0.5	1	1	0	0
Fibroblasts	miR21KO_vs_WT	Frem3	miR21KO	0	0	1617552.5	0.5	1	1	0	0
Fibroblasts	miR21KO_vs_WT	Gm27168	miR21KO	0	0	1617552.5	0.5	1	1	0	0
Fibroblasts	miR21KO_vs_WT	Gm26815	miR21KO	0	0	1617552.5	0.5	1	1	0	0
Fibroblasts	miR21KO_vs_WT	Gm47557	miR21KO	0	0	1617552.5	0.5	1	1	0	0
Fibroblasts	miR21KO_vs_WT	Impg1	miR21KO	0	0	1617552.5	0.5	1	1	0	0
Fibroblasts	miR21KO_vs_WT	Gm28085	miR21KO	0	0	1617552.5	0.5	1	1	0	0
Fibroblasts	miR21KO_vs_WT	Gm48093	miR21KO	0	0	1617552.5	0.5	1	1	0	0
Fibroblasts	miR21KO_vs_WT	Olfr30	miR21KO	0	0	1617552.5	0.5	1	1	0	0
Fibroblasts	miR21KO_vs_WT	1700109G15Rik	miR21KO	0	0	1617552.5	0.5	1	1	0	0
Fibroblasts	miR21KO_vs_WT	Gm15325	miR21KO	0	0	1617552.5	0.5	1	1	0	0
Fibroblasts	miR21KO_vs_WT	Gm48371	miR21KO	0	0	1617552.5	0.5	1	1	0	0
Fibroblasts	miR21KO_vs_WT	Gm4681	miR21KO	0	0	1617552.5	0.5	1	1	0	0
Fibroblasts	miR21KO_vs_WT	Spatc1	miR21KO	0	0	1617552.5	0.5	1	1	0	0
Fibroblasts	miR21KO_vs_WT	Gm36363	miR21KO	0	0	1617552.5	0.5	1	1	0	0
Fibroblasts	miR21KO_vs_WT	Vmn2r92	miR21KO	0	0	1617552.5	0.5	1	1	0	0
Fibroblasts	miR21KO_vs_WT	Vmn2r102	miR21KO	0	0	1617552.5	0.5	1	1	0	0
Fibroblasts	miR21KO_vs_WT	Arrdc5	miR21KO	0	0	1617552.5	0.5	1	1	0	0
Fibroblasts	miR21KO_vs_WT	Gm50214	miR21KO	0	0	1617552.5	0.5	1	1	0	0
Fibroblasts	miR21KO_vs_WT	Gm47272	miR21KO	0	0	1617552.5	0.5	1	1	0	0
Fibroblasts	miR21KO_vs_WT	4930484I04Rik	miR21KO	0	0	1617552.5	0.5	1	1	0	0
Fibroblasts	miR21KO_vs_WT	Tectb	miR21KO	0	0	1617552.5	0.5	1	1	0	0
Fibroblasts	miR21KO_vs_WT	Lncbate10	miR21KO	0	0	1617552.5	0.5	1	1	0	0
Fibroblasts	miR21KO_vs_WT	Gm26831	miR21KO	0	0	1617552.5	0.5	1	1	0	0
Fibroblasts	miR21KO_vs_WT	Gm14164	miR21KO	0	0	1617552.5	0.5	1	1	0	0
Fibroblasts	miR21KO_vs_WT	Gm39158	miR21KO	0	0	1617552.5	0.5	1	1	0	0
Fibroblasts	miR21KO_vs_WT	Gm48094	miR21KO	0	0	1617552.5	0.5	1	1	0	0
Fibroblasts	miR21KO_vs_WT	Gm36419	miR21KO	0	0	1617552.5	0.5	1	1	0	0
Fibroblasts	miR21KO_vs_WT	1700016L21Rik	miR21KO	0	0	1617552.5	0.5	1	1	0	0
Fibroblasts	miR21KO_vs_WT	Gbgt1	miR21KO	0	0	1617552.5	0.5	1	1	0	0
Fibroblasts	miR21KO_vs_WT	Mindy4b-ps	miR21KO	0	0	1617552.5	0.5	1	1	0	0
Fibroblasts	miR21KO_vs_WT	Gm37245	miR21KO	0	0	1617552.5	0.5	1	1	0	0
Fibroblasts	miR21KO_vs_WT	Gm29674	miR21KO	0	0	1617552.5	0.5	1	1	0	0
Fibroblasts	miR21KO_vs_WT	Slc36a1os	miR21KO	0	0	1617552.5	0.5	1	1	0	0
Fibroblasts	miR21KO_vs_WT	Gm31938	miR21KO	0	0	1617552.5	0.5	1	1	0	0
Fibroblasts	miR21KO_vs_WT	Cyp4f14	miR21KO	0	0	1617552.5	0.5	1	1	0	0
Fibroblasts	miR21KO_vs_WT	Asb9	miR21KO	0	0	1617552.5	0.5	1	1	0	0
Fibroblasts	miR21KO_vs_WT	4930556I23Rik	miR21KO	0	0	1617552.5	0.5	1	1	0	0
Fibroblasts	miR21KO_vs_WT	Platr12	miR21KO	0	0	1617552.5	0.5	1	1	0	0
Fibroblasts	miR21KO_vs_WT	Gm37273	miR21KO	0	0	1617552.5	0.5	1	1	0	0
Fibroblasts	miR21KO_vs_WT	2700068H02Rik	miR21KO	0	0	1617552.5	0.5	1	1	0	0
Fibroblasts	miR21KO_vs_WT	Gm43916	miR21KO	0	0	1617552.5	0.5	1	1	0	0
Fibroblasts	miR21KO_vs_WT	Ifnl2	miR21KO	0	0	1617552.5	0.5	1	1	0	0
Fibroblasts	miR21KO_vs_WT	Gm39132	miR21KO	0	0	1617552.5	0.5	1	1	0	0
Fibroblasts	miR21KO_vs_WT	Gm6729	miR21KO	0	0	1617552.5	0.5	1	1	0	0
Fibroblasts	miR21KO_vs_WT	Epx	miR21KO	0	0	1617552.5	0.5	1	1	0	0
Fibroblasts	miR21KO_vs_WT	Gm40658	miR21KO	0	0	1617552.5	0.5	1	1	0	0
Fibroblasts	miR21KO_vs_WT	Gm10197	miR21KO	0	0	1617552.5	0.5	1	1	0	0
Fibroblasts	miR21KO_vs_WT	Grifin	miR21KO	0	0	1617552.5	0.5	1	1	0	0
Fibroblasts	miR21KO_vs_WT	Rprl1	miR21KO	0	0	1617552.5	0.5	1	1	0	0
Fibroblasts	miR21KO_vs_WT	Gm12273	miR21KO	0	0	1617552.5	0.5	1	1	0	0
Fibroblasts	miR21KO_vs_WT	Gm49497	miR21KO	0	0	1617552.5	0.5	1	1	0	0
Fibroblasts	miR21KO_vs_WT	Gm49750	miR21KO	0	0	1617552.5	0.5	1	1	0	0
Fibroblasts	miR21KO_vs_WT	Tcp11x2	miR21KO	0	0	1617552.5	0.5	1	1	0	0
Fibroblasts	miR21KO_vs_WT	F730311O21Rik	miR21KO	0	0	1617552.5	0.5	1	1	0	0
Fibroblasts	miR21KO_vs_WT	Sprr2k	miR21KO	0	0	1617552.5	0.5	1	1	0	0
Fibroblasts	miR21KO_vs_WT	Tyrp1	miR21KO	0	0	1617552.5	0.5	1	1	0	0
Fibroblasts	miR21KO_vs_WT	Gm32772	miR21KO	0	0	1617552.5	0.5	1	1	0	0
Fibroblasts	miR21KO_vs_WT	Gm29825	miR21KO	0	0	1617552.5	0.5	1	1	0	0
Fibroblasts	miR21KO_vs_WT	Gm30165	miR21KO	0	0	1617552.5	0.5	1	1	0	0
Fibroblasts	miR21KO_vs_WT	Gm33843	miR21KO	0	0	1617552.5	0.5	1	1	0	0
Fibroblasts	miR21KO_vs_WT	Gm35135	miR21KO	0	0	1617552.5	0.5	1	1	0	0
Fibroblasts	miR21KO_vs_WT	Gm46419	miR21KO	0	0	1617552.5	0.5	1	1	0	0
Fibroblasts	miR21KO_vs_WT	Dsg1a	miR21KO	0	0	1617552.5	0.5	1	1	0	0
Fibroblasts	miR21KO_vs_WT	St8sia3os	miR21KO	0	0	1617552.5	0.5	1	1	0	0
Fibroblasts	miR21KO_vs_WT	Sox17	WT	0.00173190944433131	-0.00140446553440461	1616524	0.499682081416214	0.665446035830553	1	0.163487738419619	0.22688598979013
Fibroblasts	miR21KO_vs_WT	Mrpl15	WT	0.0575529948646117	-0.00115560506238531	1621581.5	0.501245400072022	0.763081630147241	1	6.70299727520436	6.40952921157119
Fibroblasts	miR21KO_vs_WT	Lypla1	WT	0.0475744459379685	-0.00430189630793728	1605166.5	0.496171376199536	0.329808162136589	0.766486695252369	5.50408719346049	6.29608621667612
Fibroblasts	miR21KO_vs_WT	Tcea1	WT	0.292995082325471	-0.0643010180752047	1493425	0.461631075343768	2.11880399040523e-06	6.28398346746204e-05	29.700272479564	38.6273397617697
Fibroblasts	miR21KO_vs_WT	Rgs20	WT	0.000377736883138935	-1.54265771900189e-05	1617516.5	0.499988872076795	0.97772882266729	1	0.0544959128065395	0.0567214974475326
Fibroblasts	miR21KO_vs_WT	Atp6v1h	WT	0.175693983442362	-0.00396512770675775	1608339.5	0.497152178986463	0.658975079878524	1	17.7656675749319	18.3777651730006
Fibroblasts	miR21KO_vs_WT	Rb1cc1	WT	0.274024579300742	-0.12683797556288	1373646.5	0.424606465632491	4.24851506758624e-20	6.41470599685163e-18	27.574931880109	44.6398184912082
Fibroblasts	miR21KO_vs_WT	4732440D04Rik	WT	0.0492916183994187	0.00995525033931919	1635159.5	0.505442481774162	0.131443986530945	0.596058885078388	5.44959128065395	4.36755530346001
Fibroblasts	miR21KO_vs_WT	Pcmtd1	WT	0.216682284754715	-0.0100466538515518	1613318	0.498691078033016	0.850034054852028	1	21.6348773841962	21.5541690300624
Fibroblasts	miR21KO_vs_WT	Gm26901	WT	0.00488217839026718	0.00144007652512588	1620855	0.501020832399567	0.357659828127322	0.791373348485084	0.544959128065395	0.340328984685196
Fibroblasts	miR21KO_vs_WT	Rrs1	WT	0.355429944408755	-0.119366323246216	1406422.5	0.434737821492656	2.31371834722562e-14	1.92137782177465e-12	33.8964577656676	49.3477027793534
Fibroblasts	miR21KO_vs_WT	Adhfe1	WT	0.00881632219301989	0.00206573506586422	1622361	0.501486350520308	0.342526692628293	0.773436310924849	1.03542234332425	0.737379466817924
Fibroblasts	miR21KO_vs_WT	Mybl1	WT	0.0545088534809606	0.00901949587813731	1635287	0.505481893168846	0.161062151433371	0.61911864115027	6.37602179836512	5.27509926262053
Fibroblasts	miR21KO_vs_WT	Vcpip1	WT	0.177606704488174	0.0118831875984147	1635121	0.505430581078512	0.399926165745839	0.838813206379419	18.58310626703	17.5269427112876
Fibroblasts	miR21KO_vs_WT	Sgk3	WT	0.0311676002322967	-0.00209580266533342	1613965	0.498891071541727	0.737014527475208	1	3.97820163487738	4.19739081111741
Fibroblasts	miR21KO_vs_WT	Mcmdc2	WT	0.00557346521613285	0.00275451269226671	1622626.5	0.501568418953944	0.182577603855995	0.653156773091898	0.653950953678474	0.340328984685196
Fibroblasts	miR21KO_vs_WT	Snhg6	WT	0.107061847842689	0.00194206032455221	1618797	0.500384686123016	0.942449926994067	1	11.4986376021798	11.4577424844016
Fibroblasts	miR21KO_vs_WT	Tcf24	WT	0.00859536028124433	0.000738497204341241	1620552	0.500927172379258	0.553813501060593	0.973328500893334	0.980926430517711	0.794100964265457
Fibroblasts	miR21KO_vs_WT	Cops5	WT	0.106134122552175	-0.0261042751156517	1573566.5	0.4864035324974	0.015914284266314	0.166910995695607	11.7711171662125	14.4639818491208
Fibroblasts	miR21KO_vs_WT	Cspp1	WT	0.177655081570481	0.00396078038719119	1623082	0.501709218093385	0.783980259254529	1	16.7302452316076	16.4492342597845
Fibroblasts	miR21KO_vs_WT	Arfgef1	WT	0.216314795817711	-0.0937974671363609	1417043.5	0.438020867947099	1.12920409245575e-15	1.08496915528021e-13	22.724795640327	36.9824163357913
Fibroblasts	miR21KO_vs_WT	Prex2	WT	0.0626148095384493	0.0170129740505908	1644649.5	0.508375925974582	0.0369502150854966	0.301443088290713	6.97547683923706	5.33182076006807
Fibroblasts	miR21KO_vs_WT	A830018L16Rik	WT	0.0182184186432882	-0.000708928161986352	1624388	0.502112914418543	0.341530824327935	0.772970352158635	2.01634877384196	1.58820192853091
Fibroblasts	miR21KO_vs_WT	Sulf1	WT	0.181926676967604	-0.00780636882305763	1613099	0.498623383166852	0.834514598283303	1	19.0190735694823	19.058423142371
Fibroblasts	miR21KO_vs_WT	Slco5a1	WT	0.00399833074316491	-0.00016328974107083	1617192.5	0.49988872076795	0.928586861244008	1	0.544959128065395	0.567214974475326
Fibroblasts	miR21KO_vs_WT	Ncoa2	WT	0.054566270655706	0.0101972814813579	1637186.5	0.506069045672397	0.125688166693898	0.581832924457849	6.59400544959128	5.3885422575156
Fibroblasts	miR21KO_vs_WT	Tram1	WT	0.467836208597583	-0.0881732416323048	1456894.5	0.450339169826018	2.96161740541564e-08	1.15156401188502e-06	51.716621253406	63.3579126488939
Fibroblasts	miR21KO_vs_WT	Lactb2	WT	0.0292214986418566	0.008539326474753	1638749	0.50655202845039	0.0213244954065051	0.207030132439272	3.65122615803815	2.32558139534884
Fibroblasts	miR21KO_vs_WT	Xkr9	WT	0	-0.000393163460328954	1616635	0.499716392512762	0.307890007896113	0.762950001910323	0	0.0567214974475326
Fibroblasts	miR21KO_vs_WT	Eya1	WT	0.08626657029729	0.0170318799798666	1650976.5	0.510331658477855	0.0278724890646735	0.248361307894227	9.70027247956403	7.60068065796937
Fibroblasts	miR21KO_vs_WT	Terf1	WT	0.0534040439220827	0.00176473379648703	1619944.5	0.500739388675174	0.856553427118853	1	6.4850136239782	6.35280771412365
Fibroblasts	miR21KO_vs_WT	Sbspon	WT	0.060482301898772	-0.0114011171237708	1604781	0.49605221468855	0.355764827041542	0.789486901924979	6.70299727520436	7.43051616562677
Fibroblasts	miR21KO_vs_WT	Rpl7	WT	2.63408801810986	-0.0116123594278963	1600454	0.494714700141108	0.582733995495219	0.986302099812374	100	100
Fibroblasts	miR21KO_vs_WT	Rdh10	WT	0.413259809916626	0.0139794645779812	1635034	0.505403688597433	0.508177729687326	0.94691050185666	35.4223433242507	34.0328984685196
Fibroblasts	miR21KO_vs_WT	Stau2	WT	0.0345098150058017	-0.00718088448717102	1603799.5	0.495748824226725	0.219073401403602	0.720804689429812	4.08719346049046	4.93477027793534
Fibroblasts	miR21KO_vs_WT	Ube2w	WT	0.129534729997124	0.00219031755651092	1612020	0.498289854579681	0.768897766622676	1	13.841961852861	14.3505388542258
Fibroblasts	miR21KO_vs_WT	Tceb1	WT	0	0	1617552.5	0.5	1	1	0	0
Fibroblasts	miR21KO_vs_WT	D030040B21Rik	WT	0.0096008120435042	-0.00203155429666958	1615997.5	0.499519335539341	0.769093213816568	1	0.926430517711172	1.02098695405559
Fibroblasts	miR21KO_vs_WT	Tmem70	WT	0.0708101866180151	-0.00523033322361935	1608541	0.497214464445513	0.547329056475873	0.967205899162259	8.11989100817439	8.67838910947249
Fibroblasts	miR21KO_vs_WT	Ly96	WT	0.139475401592934	-0.0173622827506195	1595339	0.493133607719069	0.230255178498448	0.736537819568841	12.8610354223433	14.2370958593307
Fibroblasts	miR21KO_vs_WT	Jph1	WT	0.0351085138007162	-0.0029107380558569	1619592	0.500630427760459	0.850999229749367	1	4.30517711171662	4.14066931366988
Fibroblasts	miR21KO_vs_WT	Pi15	WT	0.0995796159328722	0.00804830957901392	1628530.5	0.503393398359559	0.484402096117173	0.921602677741536	9.64577656675749	8.96199659671015
Fibroblasts	miR21KO_vs_WT	Crispld1	WT	0.0724073040111905	-0.0149373405473204	1599278.5	0.494351342537568	0.21458938067109	0.71198760971562	7.57493188010899	8.62166761202496
Fibroblasts	miR21KO_vs_WT	Mcm3	WT	0.0213748423612234	0.00515108486086517	1627702.5	0.503137456125844	0.215495168344261	0.713367547599765	2.67029972752044	2.04197390811117
Fibroblasts	miR21KO_vs_WT	Paqr8	WT	0.00573024018749622	-0.00148031870155187	1615201.5	0.49927328479292	0.631856045091806	1	0.762942779291553	0.907543959160522
Fibroblasts	miR21KO_vs_WT	Tram2	WT	0.0368404232450475	-0.00452392108915973	1613150	0.498639147724726	0.701429118864438	1	4.63215258855586	4.8780487804878
Fibroblasts	miR21KO_vs_WT	Tmem14a	WT	0.0995805642317714	0.0340963358665071	1682941	0.520212172402441	3.17740838076589e-05	0.000772007311071772	11.3351498637602	7.26035167328418
Fibroblasts	miR21KO_vs_WT	Gsta3	WT	0.116566016914366	0.0126258717115099	1642632	0.507752298611637	0.130211386124677	0.593080342834669	11.2806539509537	9.69937606352808
Fibroblasts	miR21KO_vs_WT	Rims1	WT	0.0011332106494168	0.000346883728758897	1618362	0.500250223717623	0.687299096958673	1	0.163487738419619	0.113442994895065
Fibroblasts	miR21KO_vs_WT	Gm29107	WT	0.017027790819126	0.00388253269983592	1625454	0.502442424589001	0.244908740715719	0.761032880422018	1.85286103542234	1.36131593874078
Fibroblasts	miR21KO_vs_WT	Ogfrl1	WT	0.0750862814540336	-0.00982475802793201	1597016.5	0.493652138029523	0.17980009668901	0.647670309560476	8.17438692098093	9.47249007373795
Fibroblasts	miR21KO_vs_WT	B3gat2	WT	0.00292930703416031	0.00253614357383135	1621925.5	0.501351733560425	0.0658858117010068	0.420471143020206	0.326975476839237	0.0567214974475326
Fibroblasts	miR21KO_vs_WT	Smap1	WT	0.161238072071257	-0.00854615332221009	1602456.5	0.495333690869384	0.462734170872264	0.899238721050442	16.9482288828338	17.8672716959728
Fibroblasts	miR21KO_vs_WT	Sdhaf4	WT	0.0660212112523666	0.00763643990991535	1635837	0.5056519031067	0.18126140845237	0.650615972419653	7.46594005449591	6.29608621667612
Fibroblasts	miR21KO_vs_WT	Fam135a	WT	0.0419367937814235	0.00723371353591654	1636678.5	0.505912018311616	0.0902102224823064	0.484986842348807	5.17711171662125	3.97050482132728
Fibroblasts	miR21KO_vs_WT	Lmbrd1	WT	0.164812360848989	-0.00634533983594782	1606896	0.496705980176841	0.611114175423559	1	17.9291553133515	18.6046511627907
Fibroblasts	miR21KO_vs_WT	Phf3	WT	0.377393424214027	-0.0390178492453111	1539027	0.47572706295468	0.00455905295731471	0.0635915413098271	38.5286103542234	45.5473624503687
Fibroblasts	miR21KO_vs_WT	Ptp4a1	WT	0.0254089589542615	0.00178126389952873	1617653	0.50003106545228	0.991090392479793	1	2.83378746594005	2.83607487237663
Fibroblasts	miR21KO_vs_WT	Prim2	WT	0.0248738321060917	-0.00131262850561722	1615414.5	0.499339125005216	0.82254450095733	1	3.16076294277929	3.28984685195689
Fibroblasts	miR21KO_vs_WT	Rab23	WT	0.0730168878795451	0.00616949294550734	1629243	0.503613638506324	0.416700803377805	0.858432451505335	8.06539509536785	7.31707317073171
Fibroblasts	miR21KO_vs_WT	Bag2	WT	0.127828669628125	-0.0170509801603409	1601485	0.495033391497339	0.394725832208527	0.833485737724838	13.7874659400545	14.5774248440159
Fibroblasts	miR21KO_vs_WT	Zfp451	WT	0.198184872031238	0.000312261459891716	1623284.5	0.501771812661413	0.792262137862332	1	20.3269754768392	19.7958026091889
Fibroblasts	miR21KO_vs_WT	Dst	WT	0.536190524715347	-0.118078969509239	1404933.5	0.43427755822454	3.50764762137827e-13	2.50183504577569e-11	55.9128065395095	70.6749858196256
Fibroblasts	miR21KO_vs_WT	Ccdc115	WT	0.0976362750865463	0.00273937764665012	1626550.5	0.502781362583286	0.595948956131802	0.993120126709429	11.3896457765668	10.7770845150312
Fibroblasts	miR21KO_vs_WT	Imp4	WT	0.109482492097679	-0.0276479935058614	1570909.5	0.485582229943078	0.0123176931151548	0.138193375136641	12.3705722070845	15.2013613159387
Fibroblasts	miR21KO_vs_WT	Ptpn18	WT	0.0173481105275195	0.00182324337389563	1618325	0.50023878668544	0.912447446520409	1	1.74386920980926	1.70164492342598
Fibroblasts	miR21KO_vs_WT	Arhgef4	WT	0.00248738321060918	-0.00157786799580729	1615493.5	0.499363544614472	0.539971905166891	0.960428995307335	0.326975476839237	0.453771979580261
Fibroblasts	miR21KO_vs_WT	Gm38336	WT	0.00210964632747024	-0.000769068258595458	1616455	0.499660752896738	0.712650440217769	1	0.272479564032698	0.340328984685196
Fibroblasts	miR21KO_vs_WT	Fam168b	WT	0.101684546204585	-0.00740348313246073	1604648.5	0.496011257748976	0.460948803880288	0.897183510283166	11.4986376021798	12.3085649461146
Fibroblasts	miR21KO_vs_WT	Plekhb2	WT	0.0468189721716906	0.00615099160999802	1631991	0.504463069977636	0.219762942931497	0.721537411612986	5.44959128065395	4.53771979580261
Fibroblasts	miR21KO_vs_WT	Hs6st1	WT	0.138942366225724	0.0263756278079165	1666828	0.515231499441286	0.00936921146501866	0.112760302787067	15.858310626703	12.7623369256948
Fibroblasts	miR21KO_vs_WT	Uggt1	WT	0.0779779901931056	0.00755487679079966	1638763	0.506556355976081	0.156032926229884	0.61911864115027	9.04632152588556	7.6574021554169
Fibroblasts	miR21KO_vs_WT	Neurl3	WT	0.0100779067232611	0.00532974411336991	1627825	0.503175321975639	0.0302594627782187	0.261656016556021	1.08991825613079	0.453771979580261
Fibroblasts	miR21KO_vs_WT	Arid5a	WT	0.166800527637626	-0.00303842970716536	1616824	0.499774814109588	0.971750290078561	1	17.4386920980926	17.356778218945
Fibroblasts	miR21KO_vs_WT	4930403P22Rik	WT	0.0274327870164474	0.00135162838645341	1619354	0.500556859823715	0.842087560001211	1	2.94277929155313	2.83607487237663
Fibroblasts	miR21KO_vs_WT	Kansl3	WT	0.0668748128279275	-0.01032844867779	1604678.5	0.496020531018313	0.394837200513447	0.833553167454029	8.22888283378747	8.96199659671015
Fibroblasts	miR21KO_vs_WT	Lman2l	WT	0.0277043963373016	0.00114075120852328	1617511.5	0.499987326531905	0.996551537999939	1	3.10626702997275	3.11968235961429
Fibroblasts	miR21KO_vs_WT	Cnnm4	WT	0.0529207944703265	0.00318049334481212	1621192	0.501125002125124	0.775603369103657	1	6.04904632152589	5.84231423709586
Fibroblasts	miR21KO_vs_WT	Cnnm3	WT	0.0264773676695987	-0.00740982467899455	1612756.5	0.498517513341916	0.636393790623295	1	3.54223433242507	3.80034032898469
Fibroblasts	miR21KO_vs_WT	Ankrd39	WT	0.046448620047886	0.0048311349861527	1626174	0.5026649830531	0.455272206936629	0.890004156767841	5.06811989100817	4.53771979580261
Fibroblasts	miR21KO_vs_WT	Sema4c	WT	0.11976117601204	0.0190336349687728	1645483.5	0.508633722862164	0.113418416017553	0.548617642862521	12.9155313351499	11.287577992059
Fibroblasts	miR21KO_vs_WT	Cox5b	WT	0.722189604245331	-0.0936123127670277	1470573.5	0.454567471534927	7.78172240010916e-07	2.44184357958621e-05	72.2615803814714	79.4668179239932
Fibroblasts	miR21KO_vs_WT	Actr1b	WT	0.0688857163524472	-0.0129532298781262	1596709.5	0.493557241573303	0.172717056311969	0.634580539729882	8.17438692098093	9.41576857629041
Fibroblasts	miR21KO_vs_WT	Tmem131	WT	0.0709798861270446	-0.00324124527542397	1609829	0.497612596809068	0.607632972001179	1	8.22888283378747	8.73511060692002
Fibroblasts	miR21KO_vs_WT	Inpp4a	WT	0.0375674959207864	0.0101051756502713	1635823	0.505647575581009	0.0851361021137448	0.482246754847483	4.57765667574932	3.46001134429949
Fibroblasts	miR21KO_vs_WT	Coa5	WT	0.0369842736787448	0.00601944937120089	1630223	0.503916565304681	0.219880877746788	0.721622586133817	4.19618528610354	3.40328984685196
Fibroblasts	miR21KO_vs_WT	Unc50	WT	0.171035047692791	-0.00831419768655428	1606177	0.49648373082172	0.58937412031913	0.987629622308722	18.2016348773842	18.8315371525808
Fibroblasts	miR21KO_vs_WT	Mgat4a	WT	0.0287511737277665	0.00397418937799062	1622898.5	0.501652496595937	0.561517554687482	0.980511488435311	3.16076294277929	2.83607487237663
Fibroblasts	miR21KO_vs_WT	2010300C02Rik	WT	0.00947920792834659	0.00135575175487757	1622270	0.501458221603317	0.379698236607262	0.820010011156508	1.14441416893733	0.850822461712989
Fibroblasts	miR21KO_vs_WT	Tsga10	WT	0.0198706645943344	0.00266720150799183	1623428	0.501816169799744	0.43682981030575	0.880822082148274	2.17983651226158	1.81508791832104
Fibroblasts	miR21KO_vs_WT	Lipt1	WT	0.00513154139258172	-0.001225882274245	1615244	0.499286421924482	0.626378729771028	1	0.708446866485014	0.850822461712989
Fibroblasts	miR21KO_vs_WT	Mitd1	WT	0.0464992674569646	-0.000446516210639306	1624434.5	0.502127287986016	0.556544150985654	0.975851338414782	5.17711171662125	4.70788428814521
Fibroblasts	miR21KO_vs_WT	Mrpl30	WT	0.48513009109287	-0.0369403240740891	1559784	0.482143238009276	0.0459336893779851	0.342543343623127	50.2452316076294	54.6228020419739
Fibroblasts	miR21KO_vs_WT	Txndc9	WT	0.217951129467966	-0.0367931013388028	1551244	0.479503447337876	0.00450056181682487	0.0628888601951994	21.9618528610354	26.4322178105502
Fibroblasts	miR21KO_vs_WT	Eif5b	WT	0.881478427488038	-0.039315515713357	1554753	0.480588110741382	0.037196992645054	0.302308449137642	80.8719346049046	85.8763471355644
Fibroblasts	miR21KO_vs_WT	Rev1	WT	0.0424429045453868	0.0027546295696786	1623368.5	0.501797777815558	0.613500958366655	1	4.9591280653951	4.59444129325014
Fibroblasts	miR21KO_vs_WT	Aff3	WT	0.0238048083970871	-0.00322774119747931	1612803	0.498531886909389	0.610743898039795	1	2.94277929155313	3.23312535450936
Fibroblasts	miR21KO_vs_WT	Chst10	WT	0.00588701515885959	0.00251172159528175	1623431.5	0.501817251681166	0.171574615804912	0.631942494328497	0.817438692098093	0.453771979580261
Fibroblasts	miR21KO_vs_WT	Pdcl3	WT	0.281237319747412	-0.103902793511796	1406306	0.434701810296729	4.52380303819945e-15	3.9843737971293e-13	31.1716621253406	45.8876914350539
Fibroblasts	miR21KO_vs_WT	Npas2	WT	0.0238689953374993	0.00207414109097234	1622870	0.501643686990067	0.552681091529495	0.972179592754615	2.99727520435967	2.66591038003403
Fibroblasts	miR21KO_vs_WT	Rpl31	WT	1.50777727332356	0.0555345593775094	1714764.5	0.530049101961142	0.001629429227884	0.0268515155256971	97.275204359673	97.6744186046512
Fibroblasts	miR21KO_vs_WT	Tbc1d8	WT	0.0198929109128741	-0.00160578926083118	1616848	0.499782232725058	0.930738765137971	1	2.28882833787466	2.32558139534884
Fibroblasts	miR21KO_vs_WT	Cnot11	WT	0.074280160278677	0.00103873446219287	1622406.5	0.501500414978803	0.749447169958821	1	8.8283378746594	8.50822461712989
Fibroblasts	miR21KO_vs_WT	Rnf149	WT	0.0469405762868483	-0.0220660146141607	1579704.5	0.488300843403846	0.00470665927019953	0.0653368605078684	5.44959128065395	7.77084515031197
Fibroblasts	miR21KO_vs_WT	Creg2	WT	0.0233277137173303	0.00805346071701271	1633954	0.505069850901285	0.0465799806816084	0.345920699715349	2.88828337874659	1.87180941576858
Fibroblasts	miR21KO_vs_WT	D930019O06Rik	WT	0.00302189506511148	0.00262873160478252	1622806	0.50162390401548	0.0387204264849514	0.309721575907989	0.381471389645777	0.0567214974475326
Fibroblasts	miR21KO_vs_WT	Rfx8	WT	0.0011332106494168	0.000116897847812689	1618360.5	0.500249760054156	0.687848282850181	1	0.163487738419619	0.113442994895065
Fibroblasts	miR21KO_vs_WT	Map4k4	WT	0.358908727299311	0.00600161731327137	1629541	0.503705752981742	0.642564666772304	1	32.8610354223433	31.8207600680658
Fibroblasts	miR21KO_vs_WT	Il1r2	WT	0.00894469607384429	-0.0129009875309866	1594066.5	0.492740266544672	0.000609227141035188	0.0112070802874606	0.926430517711172	2.38230289279637
Fibroblasts	miR21KO_vs_WT	Il1r1	WT	0.34749117626883	-0.0623659181639002	1536742	0.475020748940143	0.00203358935655829	0.03258788402391	31.716621253406	36.0181508791832
Fibroblasts	miR21KO_vs_WT	Il1rl2	WT	0.0138552755546504	-0.00561079901584659	1612550.5	0.498453836892466	0.496022588877584	0.932076712185355	1.74386920980926	2.04197390811117
Fibroblasts	miR21KO_vs_WT	Il1rl1	WT	0.00707583053780677	-0.0132640075272717	1605151.5	0.496166739564867	0.0227117576482852	0.215636500137986	0.653950953678474	1.41803743618832
Fibroblasts	miR21KO_vs_WT	Il18r1	WT	0.00308608200552368	0.00112026470387891	1620086	0.500783127595549	0.34726751345056	0.777831645111288	0.326975476839237	0.170164492342598
Fibroblasts	miR21KO_vs_WT	Il18rap	WT	0.00270834512238474	-0.0132488192814075	1591692.5	0.4920064418311	2.74928463091747e-06	8.01082283685375e-05	0.272479564032698	1.87180941576858
Fibroblasts	miR21KO_vs_WT	Slc9a4	WT	0	0	1617552.5	0.5	1	1	0	0
Fibroblasts	miR21KO_vs_WT	Slc9a2	WT	0.00421929265494048	-0.000172313710241472	1617192.5	0.49988872076795	0.928586941186821	1	0.544959128065395	0.567214974475326
Fibroblasts	miR21KO_vs_WT	Mfsd9	WT	0.000377736883138935	-0.000245412458136227	1617516	0.499988717522306	0.977415227319929	1	0.0544959128065395	0.0567214974475326
Fibroblasts	miR21KO_vs_WT	Tmem182	WT	0	-0.000393163460328954	1616635	0.499716392512762	0.307890007896113	0.762950001910323	0	0.0567214974475326
Fibroblasts	miR21KO_vs_WT	Mrps9	WT	0.0667970863561817	0.00591459173832967	1636775.5	0.505942001882474	0.176542995234037	0.640500005370778	8.11989100817439	6.86330119115145
Fibroblasts	miR21KO_vs_WT	Tgfbrap1	WT	0.0346314191209593	-0.00551682761664131	1613420	0.498722607148763	0.704339820387185	1	4.141689373297	4.36755530346001
Fibroblasts	miR21KO_vs_WT	AI597479	WT	0.0126159373429489	-0.000952045212925924	1618281.5	0.500225340444901	0.913136663738144	1	1.58038147138965	1.53148043108338
Fibroblasts	miR21KO_vs_WT	Fhl2	WT	0.679032003967321	-0.179315602991975	1331930.5	0.411711675509759	1.10981325757107e-21	1.89745425478254e-19	68.0653950953678	80.1474758933636
Fibroblasts	miR21KO_vs_WT	Gm29040	WT	0	0	1617552.5	0.5	1	1	0	0
Fibroblasts	miR21KO_vs_WT	Nck2	WT	0.0266057415504231	0.00639058738457576	1632629.5	0.504660436060035	0.103042555263042	0.52611890535271	3.48773841961853	2.55246738513897
Fibroblasts	miR21KO_vs_WT	1500015O10Rik	WT	0	0	1617552.5	0.5	1	1	0	0
Fibroblasts	miR21KO_vs_WT	Uxs1	WT	0.0841871375055738	-0.00968576078366655	1599766	0.494502033164302	0.282958845726434	0.762950001910323	9.97275204359673	11.0606920022689
Fibroblasts	miR21KO_vs_WT	Tpp2	WT	0.251223521149968	-0.0468636835520049	1534592.5	0.474356319192113	0.000736769114802894	0.0133007418147491	25.2861035422343	30.6863301191151
Fibroblasts	miR21KO_vs_WT	Gm8251	WT	0.255665049747587	0.0455555008196795	1671275.5	0.516606261620566	0.00969910957438203	0.114945818462554	19.4550408719346	16.1089052750993
Fibroblasts	miR21KO_vs_WT	Tex30	WT	0.143781281966247	-0.00229434759219704	1619363.5	0.500559796359005	0.926366088136366	1	15.5858310626703	15.3715258082813
Fibroblasts	miR21KO_vs_WT	Kdelc1	WT	0	0	1617552.5	0.5	1	1	0	0
Fibroblasts	miR21KO_vs_WT	Bivm	WT	0.00699182471773742	-0.00162821043324374	1615170	0.499263547860116	0.638177199823862	1	0.817438692098093	0.964265456608054
Fibroblasts	miR21KO_vs_WT	Ercc5	WT	0.061608742782522	0.0158983320026483	1648428	0.509543894247636	0.0167383111639786	0.171680287245183	7.0299727520436	5.10493477027793
Fibroblasts	miR21KO_vs_WT	Gulp1	WT	0.10006624112241	0.0138934344603661	1639435	0.506764077209241	0.190170726300027	0.665695279113115	11.3351498637602	10.0397050482133
Fibroblasts	miR21KO_vs_WT	Col3a1	WT	0.379843019833735	-0.0792860678656035	1540746	0.476258421287717	0.00318766355406186	0.0474213390652887	31.3351498637602	34.9971639251276
Fibroblasts	miR21KO_vs_WT	Col5a2	WT	0.246749044763068	-0.0763978613217134	1521819	0.470407915662706	7.73887149042084e-05	0.00173859168980933	24.0871934604905	29.495178672717
Fibroblasts	miR21KO_vs_WT	Wdr75	WT	0.091138866582441	-0.00329805909556277	1611237	0.498047822249973	0.699028921506899	1	9.97275204359673	10.3800340328985
Fibroblasts	miR21KO_vs_WT	Slc40a1	WT	0.0132565767597359	0.00470334991031825	1624861.5	0.502259277519586	0.222877486534074	0.726429396816694	1.47138964577657	1.02098695405559
Fibroblasts	miR21KO_vs_WT	Dnah7b	WT	0.00195287135610687	0.00116654443544896	1619245.5	0.500523321499611	0.441983252242163	0.880822082148274	0.217983651226158	0.113442994895065
Fibroblasts	miR21KO_vs_WT	Slc39a10	WT	0.115801736307367	-0.0135759418461422	1596421.5	0.493468218187663	0.2489597961195	0.762950001910323	12.6430517711172	13.840045377198
Fibroblasts	miR21KO_vs_WT	Gm28151	WT	0.00346381888866261	-0.0033169693244368	1613576.5	0.498770982703807	0.321644149247592	0.762950001910323	0.435967302452316	0.680657969370391
Fibroblasts	miR21KO_vs_WT	Sdpr	WT	0	0	1617552.5	0.5	1	1	0	0
Fibroblasts	miR21KO_vs_WT	Nabp1	WT	0.207790230663618	0.00377153686979742	1647942.5	0.509393821838858	0.141573556195495	0.618181941416104	18.6920980926431	16.505955757232
Fibroblasts	miR21KO_vs_WT	Myo1b	WT	0.0466621972003273	-0.0037320944620939	1615433	0.499344843521308	0.862659139599545	1	5.39509536784741	5.50198525241066
Fibroblasts	miR21KO_vs_WT	Stat1	WT	0.058949723041344	-0.00190385070994006	1616614.5	0.499710055778715	0.944724441920165	1	6.70299727520436	6.74985819625638
Fibroblasts	miR21KO_vs_WT	Gls	WT	0.87721104061223	-0.0313953427119923	1579558	0.488255558938582	0.210487032411803	0.704207838509244	73.4059945504087	79.6937039137833
Fibroblasts	miR21KO_vs_WT	Nab1	WT	0.19175885598113	-0.0853255535504296	1445498.5	0.446816563913691	4.35761010689049e-13	3.07973100928321e-11	19.6185286103542	31.4237095859331
Fibroblasts	miR21KO_vs_WT	Tmem194b	WT	0	0	1617552.5	0.5	1	1	0	0
Fibroblasts	miR21KO_vs_WT	Mfsd6	WT	0.0348463508370598	0.00711679736029087	1627961.5	0.503217515351125	0.286534990962468	0.762950001910323	3.70572207084469	3.06296086216676
Fibroblasts	miR21KO_vs_WT	Inpp1	WT	0.0271692694891318	0.00147234161557106	1622498.5	0.501528853004771	0.600784885358822	0.997176825923573	3.32425068119891	3.00623936471923
Fibroblasts	miR21KO_vs_WT	Hibch	WT	0.0303195384350677	0.00807175866601213	1630943.5	0.504139278323269	0.151224938004974	0.61911864115027	3.48773841961853	2.66591038003403
Fibroblasts	miR21KO_vs_WT	1700019D03Rik	WT	0.0124017451968401	0.00315856070458379	1625668.5	0.502508728464764	0.180603563028446	0.649126964046333	1.52588555858311	1.02098695405559
Fibroblasts	miR21KO_vs_WT	Pms1	WT	0.00466121647849161	0.000202801811746199	1618143.5	0.500182683405948	0.873191813873878	1	0.490463215258856	0.453771979580261
Fibroblasts	miR21KO_vs_WT	Ormdl1	WT	0.0159297510259149	-0.00156986613324943	1614471	0.499047480684553	0.68343818753292	1	1.90735694822888	2.09869540555871
Fibroblasts	miR21KO_vs_WT	Osgepl1	WT	0.0156797730299329	0.00175523422934887	1624451	0.502132388284152	0.322010761519278	0.762950001910323	1.90735694822888	1.47475893363585
Fibroblasts	miR21KO_vs_WT	Asnsd1	WT	0.0527350034147567	0.00149074321402178	1619215.5	0.500514048230274	0.896386849343793	1	5.99455040871935	5.89903573454339
Fibroblasts	miR21KO_vs_WT	Dnah7a	WT	0.00248738321060918	0.00147107040900506	1621004.5	0.501067044191765	0.174392540060681	0.636430562202651	0.326975476839237	0.113442994895065
Fibroblasts	miR21KO_vs_WT	Stk17b	WT	0.337596834740332	-0.157765990993227	1330672.5	0.411322816415541	4.74802655317425e-25	1.31429896921914e-22	31.8256130790191	53.1480431083381
Fibroblasts	miR21KO_vs_WT	Hecw2	WT	0.0182313431809543	-0.00237697444522197	1615066.5	0.499231555080902	0.7616481539065	1	2.28882833787466	2.4390243902439
Fibroblasts	miR21KO_vs_WT	Gtf3c3	WT	0.0208471002723879	0.00547647799425103	1627877	0.503191395642491	0.186096343299746	0.658856134439336	2.45231607629428	1.81508791832104
Fibroblasts	miR21KO_vs_WT	Pgap1	WT	0.0125011029934581	0.0023084140011611	1622052.5	0.501390990400621	0.476206073286025	0.913969757824733	1.52588555858311	1.24787294384572
Fibroblasts	miR21KO_vs_WT	Ankrd44	WT	0.0404900331892799	0.00962926450860713	1634843.5	0.50534480333714	0.0998302282153368	0.514957237080448	4.46866485013624	3.40328984685196
Fibroblasts	miR21KO_vs_WT	Sf3b1	WT	1.27677995106135	-0.0485454995593564	1561379.5	0.482636421383541	0.06807598797635	0.427464993903886	92.425068119891	95.1786727169597
Fibroblasts	miR21KO_vs_WT	Coq10b	WT	0.864259942763263	-0.098801410025785	1500450.5	0.463802720468115	0.000114883184288397	0.00248721024308549	72.6975476839237	82.9268292682927
Fibroblasts	miR21KO_vs_WT	Hspd1	WT	1.08067960293155	-0.0912073346278675	1497903	0.463015265346874	9.13767608165497e-05	0.00202737828483436	85.2316076294278	90.8678389109473
Fibroblasts	miR21KO_vs_WT	Hspe1	WT	1.17172994591495	-0.0106133302623024	1594421.5	0.492850000231832	0.450948221534099	0.884731768038514	88.7738419618529	90.3573454339195
Fibroblasts	miR21KO_vs_WT	Mob4	WT	0.228247695240444	-0.0331748076998412	1572065.5	0.485939559921548	0.051107874512862	0.360765117842461	22.8337874659401	25.3545093590471
Fibroblasts	miR21KO_vs_WT	Rftn2	WT	0.0459993114650006	-0.000106149239733906	1622488	0.501525607360503	0.691200325359549	1	5.77656675749319	5.44526375496313
Fibroblasts	miR21KO_vs_WT	Gm10561	WT	0.00796826039579086	0.00256034122900479	1619799.5	0.500694567873377	0.629462532384512	1	0.817438692098093	0.680657969370391
Fibroblasts	miR21KO_vs_WT	Mars2	WT	0.0411529189246067	0.014410117273186	1645504	0.508640059596211	0.00822757089493316	0.102119559535722	4.85013623978202	3.11968235961429
Fibroblasts	miR21KO_vs_WT	Plcl1	WT	0.0215316173325867	-0.00458803497755876	1607541	0.496905355467597	0.274712386654912	0.762950001910323	2.67029972752044	3.28984685195689
Fibroblasts	miR21KO_vs_WT	Satb2	WT	0.0131923898193237	-0.00145871383971865	1617273	0.499913604040673	0.968048683720499	1	1.68937329700272	1.70164492342598
Fibroblasts	miR21KO_vs_WT	1700066M21Rik	WT	0.00384155577180155	-0.00212270443469622	1614468	0.499046553357619	0.45300666091465	0.887763243117358	0.490463215258856	0.680657969370391
Fibroblasts	miR21KO_vs_WT	Tyw5	WT	0.031423733000278	-0.00937658394516568	1599297	0.49435706105366	0.103807109983252	0.529031662827389	3.97820163487738	5.10493477027793
Fibroblasts	miR21KO_vs_WT	9430016H08Rik	WT	0	0	1617552.5	0.5	1	1	0	0
Fibroblasts	miR21KO_vs_WT	Spats2l	WT	0.0580233197787018	0.00694675682249376	1633736	0.505002465144099	0.226799439120987	0.731724789571415	7.08446866485014	6.06920022688599
Fibroblasts	miR21KO_vs_WT	Kctd18	WT	0.0191793777684688	0.00420191895066088	1627038.5	0.502932207764508	0.203066405808872	0.688294470534677	2.23433242506812	1.64492342597845
Fibroblasts	miR21KO_vs_WT	Aox1	WT	0.0100711369575943	-0.00782164366189899	1599378.5	0.49438225343536	0.0102246347896233	0.120193735150819	1.19891008174387	2.32558139534884
Fibroblasts	miR21KO_vs_WT	Aox3	WT	0.0744290926091503	0.0243547499758186	1655856	0.511839955735594	0.00408423372489829	0.0579771688469689	7.68392370572207	5.33182076006807
Fibroblasts	miR21KO_vs_WT	Aox2	WT	0.00591603124306603	0.00286709283825368	1621780.5	0.501306912758628	0.223946598214737	0.727440995839187	0.544959128065395	0.283607487237663
Fibroblasts	miR21KO_vs_WT	Bzw1	WT	0.987518968583014	-0.0456118564052119	1543482.5	0.477104298005783	0.0144816810582522	0.156014354405236	85.6130790190736	89.3363584798639
Fibroblasts	miR21KO_vs_WT	Clk1	WT	0.936384271593255	-0.0561879346279376	1558638.5	0.481789153675074	0.053494377579592	0.370856072594118	71.6621253405995	80.1474758933636
Fibroblasts	miR21KO_vs_WT	Ppil3	WT	0.0459931566930013	-0.0107489858226631	1597794.5	0.493892624814341	0.113465859231941	0.548646870009263	5.06811989100817	6.29608621667612
Fibroblasts	miR21KO_vs_WT	Nif3l1	WT	0.0301627634637043	-0.00414715332147371	1609722	0.497579522148431	0.446733750760578	0.880822082148274	3.54223433242507	4.02722631877482
Fibroblasts	miR21KO_vs_WT	Orc2	WT	0.0603890988741534	-0.0141281866011369	1589136	0.491216204729058	0.0531921025644448	0.369642190325305	7.19346049046321	8.96199659671015
Fibroblasts	miR21KO_vs_WT	Gm15834	WT	0.00238802541399122	0.000978549152058148	1618328	0.500239714012374	0.744433905800628	1	0.217983651226158	0.170164492342598
Fibroblasts	miR21KO_vs_WT	Fam126b	WT	0.045458644838499	0.005474215789969	1626163	0.502661582854343	0.463098201286091	0.899578895263508	5.23160762942779	4.70788428814521
Fibroblasts	miR21KO_vs_WT	Ndufb3	WT	0.272643314029827	-0.0312314870656891	1555874.5	0.480934776460115	0.0156475650627175	0.165005525096738	29.3732970027248	33.6358479863868
Fibroblasts	miR21KO_vs_WT	Cflar	WT	0.195286246816538	-0.0255510059047827	1575956	0.487142148400129	0.0636329875301054	0.413294476550283	20.4359673024523	23.0289279636982
Fibroblasts	miR21KO_vs_WT	Casp8	WT	0.0205551816545333	-0.0120189037099461	1596487.5	0.493488619380206	0.0252013069360467	0.23079196095981	2.50681198910082	3.80034032898469
Fibroblasts	miR21KO_vs_WT	Trak2	WT	0.105228028586533	0.0123567105104812	1631882.5	0.504429531653532	0.398983289050026	0.837738293742147	11.4986376021798	10.7203630175837
Fibroblasts	miR21KO_vs_WT	Stradb	WT	0.0109259685204901	-0.00722699906589311	1605588	0.496301665633728	0.0883835765991876	0.482893744147768	1.36239782016349	2.09869540555871
Fibroblasts	miR21KO_vs_WT	Tmem237	WT	0.0901655432438369	0.00424587730931898	1623889.5	0.501958823593052	0.698009193600304	1	10.3542234332425	9.98298355076574
Fibroblasts	miR21KO_vs_WT	Mpp4	WT	0.00210964632747024	-8.61568551207355e-05	1616494.5	0.499672962701365	0.694763284329726	1	0.217983651226158	0.283607487237663
Fibroblasts	miR21KO_vs_WT	Als2	WT	0.0140120505260138	0.000940646947651136	1621853.5	0.501329477714015	0.526787465772376	0.960017411563546	1.74386920980926	1.47475893363585
Fibroblasts	miR21KO_vs_WT	Fzd7	WT	0.104891741907924	-0.010064818467489	1604923	0.496096108163414	0.472819357184613	0.910174326786706	11.716621253406	12.3652864435621
Fibroblasts	miR21KO_vs_WT	Gm973	WT	0.00399833074316491	-0.00242590122522527	1613509.5	0.498750272402287	0.357314043286234	0.791263441380145	0.544959128065395	0.794100964265457
Fibroblasts	miR21KO_vs_WT	Sumo1	WT	0.887994137818054	-0.0945706576658986	1493308.5	0.461595064147841	4.1157997175182e-05	0.000977533963551921	78.2016348773842	85.5927396483267
Fibroblasts	miR21KO_vs_WT	Nop58	WT	1.37253998453359	-0.0943800098077243	1501151.5	0.464019405861634	0.000165792126137387	0.00344503888913898	90.1907356948229	94.781622234827
Fibroblasts	miR21KO_vs_WT	Bmpr2	WT	0.286976643702405	0.0150353559389701	1638321.5	0.506419884362331	0.395175321706334	0.833704818980506	28.0653950953678	26.7158252977879
Fibroblasts	miR21KO_vs_WT	Fam117b	WT	0.0982578351936679	0.0127236463704272	1642671	0.507764353861776	0.12771218507024	0.587567021617178	11.1716621253406	9.58593306863301
Fibroblasts	miR21KO_vs_WT	Wdr12	WT	0.0911444063607729	-0.0217904542062516	1579686.5	0.488295279442244	0.0283037258861893	0.248361307894227	10.408719346049	12.7056154282473
Fibroblasts	miR21KO_vs_WT	Carf	WT	0.00755535265644616	-0.00027835557387709	1615242.5	0.499285958261015	0.637814176262197	1	0.762942779291553	0.907543959160522
Fibroblasts	miR21KO_vs_WT	Nbeal1	WT	0.188131514489075	-0.0386171759895149	1542788.5	0.47688977637511	0.000794166683287793	0.0142264743604066	18.9100817438692	23.8797504254112
Fibroblasts	miR21KO_vs_WT	Cyp20a1	WT	0.0867744935064684	-0.00490964783954485	1610513.5	0.497824181904451	0.669471260781934	1	10.1907356948229	10.6069200226886
Fibroblasts	miR21KO_vs_WT	Abi2	WT	0.0777533009482132	0.00476437574956712	1622288.5	0.501463940119409	0.754314916805868	1	8.71934604904632	8.45150311968236
Fibroblasts	miR21KO_vs_WT	Raph1	WT	0.123196469233839	0.0210652179486273	1648037	0.509423032637271	0.0819129342533179	0.472967357153749	12.8065395095368	11.0039705048213
Fibroblasts	miR21KO_vs_WT	Cd28	WT	0.00185351355948891	0.00123036421821375	1619279.5	0.50053383120486	0.336908065701752	0.766645588468499	0.163487738419619	0.0567214974475326
Fibroblasts	miR21KO_vs_WT	Pard3b	WT	0.0791839699938164	0.0167147290559208	1654442	0.511402875640822	0.0137523199589995	0.149591817042006	9.53678474114441	7.20363017583664
Fibroblasts	miR21KO_vs_WT	Nrp2	WT	0.142208926527496	0.013476653124242	1636342.5	0.505808157695036	0.307155414399737	0.762950001910323	13.8964577656676	12.7623369256948
Fibroblasts	miR21KO_vs_WT	Ino80d	WT	0.120074601378442	0.0173665104451149	1650307.5	0.510124864571629	0.0670775241165693	0.423680326383513	13.5149863760218	11.4577424844016
Fibroblasts	miR21KO_vs_WT	Ino80dos	WT	0.0156155860895207	0.00716577475728621	1633630	0.50496969959244	0.0151501441149906	0.161222494719342	2.01634877384196	1.02098695405559
Fibroblasts	miR21KO_vs_WT	Gm20342	WT	0.0678518634996484	0.025084449033184	1663691.5	0.514261979132053	0.000360537470376724	0.00700937898093611	7.52043596730245	4.65116279069767
Fibroblasts	miR21KO_vs_WT	Ndufs1	WT	0.0765836894552557	0.00265166588624503	1626146.5	0.502656482556208	0.574523336922233	0.986302099812374	9.1008174386921	8.50822461712989
Fibroblasts	miR21KO_vs_WT	Eef1b2	WT	1.97578260479511	-0.0264832999637092	1585534.5	0.490102948745095	0.302184802539307	0.762950001910323	99.6185286103542	99.8298355076574
Fibroblasts	miR21KO_vs_WT	Zdbf2	WT	0.112183692073376	-0.0145669726250561	1595059.5	0.493047211759742	0.181260072784803	0.650615972419653	10.1907356948229	11.5711854792967
Fibroblasts	miR21KO_vs_WT	Fastkd2	WT	0.024810260159347	-0.00796361000013491	1599302	0.494358606598549	0.0637235129560044	0.413494625009336	2.88828337874659	4.02722631877482
Fibroblasts	miR21KO_vs_WT	Klf7	WT	0.250458257319111	0.0530888911828651	1709591	0.528449926663895	4.99363519838288e-05	0.00117048392774999	25.2861035422343	19.3420306296086
Fibroblasts	miR21KO_vs_WT	Gm26649	WT	0	0	1617552.5	0.5	1	1	0	0
Fibroblasts	miR21KO_vs_WT	Creb1	WT	0.0839383894969267	0.00610429230088226	1627303.5	0.503014121643656	0.531120013161645	0.960428995307335	9.42779291553134	8.84855360181509
Fibroblasts	miR21KO_vs_WT	Mettl21a	WT	0.0215383870982535	-0.00425491005312649	1611998.5	0.498283208736656	0.535157661350098	0.960428995307335	2.67029972752044	3.00623936471923
Fibroblasts	miR21KO_vs_WT	Ccnyl1	WT	0.0933793841365176	-0.0283046085194708	1580520.5	0.488553076329825	0.0361875094061495	0.29743088324913	11.1716621253406	13.2161089052751
Fibroblasts	miR21KO_vs_WT	Fzd5	WT	0.1048854625596	-0.000634534658229838	1619416.5	0.500576179134835	0.914062098389464	1	11.6076294277929	11.4577424844016
Fibroblasts	miR21KO_vs_WT	Plekhm3	WT	0.0191151908280566	0.0048276896530873	1626205.5	0.502674719985905	0.255343785546011	0.762950001910323	2.28882833787466	1.75836642087351
Fibroblasts	miR21KO_vs_WT	D630023F18Rik	WT	0.00135417256119237	0.000961009100863417	1619280	0.500533985759349	0.336768129159961	0.766645588468499	0.163487738419619	0.0567214974475326
Fibroblasts	miR21KO_vs_WT	Idh1	WT	0.121138085309115	-0.0163779112702346	1597719	0.493869287086509	0.281870569205185	0.762950001910323	12.8610354223433	13.953488372093
Fibroblasts	miR21KO_vs_WT	Pikfyve	WT	0.0809448955223541	0.01415085652084	1638048.5	0.50633549761136	0.172374084017894	0.63368256151527	9.04632152588556	7.8275666477595
Fibroblasts	miR21KO_vs_WT	Map2	WT	0.0372755773029319	-0.0131110280104375	1601010.5	0.494886719287318	0.161922165192491	0.61911864115027	4.57765667574932	5.5587067498582
Fibroblasts	miR21KO_vs_WT	Rpe	WT	0.0375471866237861	0.00886812864697646	1636276.5	0.505787756502494	0.0806096027980443	0.46788179836748	4.6866485013624	3.51673284174702
Fibroblasts	miR21KO_vs_WT	Kansl1l	WT	0.154942001082494	-9.37304826484631e-05	1616781	0.499761522423538	0.969261347144098	1	16.2397820163488	16.3357912648894
Fibroblasts	miR21KO_vs_WT	Acadl	WT	0.145532395296568	-0.00557268869221689	1603661.5	0.495706167187773	0.487123270318122	0.921985370894341	15.8038147138965	16.7328417470221
Fibroblasts	miR21KO_vs_WT	Lancl1	WT	0.064672578469506	-0.00713685634815311	1608907.5	0.497327752885919	0.554574423495993	0.974013482523516	7.73841961852861	8.22461712989223
Fibroblasts	miR21KO_vs_WT	Erbb4	WT	0.00270834512238474	0.00231518166205579	1621925	0.501351579005936	0.0659167102885118	0.420471143020206	0.326975476839237	0.0567214974475326
Fibroblasts	miR21KO_vs_WT	Ikzf2	WT	0.0524443147842371	0.0179480655730965	1645469.5	0.508629395336473	0.011584779740696	0.132303191812703	5.23160762942779	3.51673284174702
Fibroblasts	miR21KO_vs_WT	Atic	WT	0.055135953366414	0.00165675619324867	1626325	0.502711658508766	0.509030081638939	0.947863174362825	6.7574931880109	6.18264322178105
Fibroblasts	miR21KO_vs_WT	Fn1	WT	0.0978541472976798	0.00249931649471653	1619179.5	0.500502920307069	0.915522710300917	1	8.88283378746594	8.79183210436756
Fibroblasts	miR21KO_vs_WT	Mreg	WT	0.00475380450944278	0.000199020564878087	1618037.5	0.500149917854289	0.910284193013225	1	0.653950953678474	0.623936471922859
Fibroblasts	miR21KO_vs_WT	D230017M19Rik	WT	0	0	1617552.5	0.5	1	1	0	0
Fibroblasts	miR21KO_vs_WT	Pecr	WT	0.0197138896229711	0.00129432894002188	1622314	0.501471822398346	0.551951059442757	0.971261444662533	2.39782016348774	2.09869540555871
Fibroblasts	miR21KO_vs_WT	Xrcc5	WT	0.0263700426557664	0.0023125769250849	1617588	0.500010973368716	0.996939241479459	1	2.94277929155313	2.9495178672717
Fibroblasts	miR21KO_vs_WT	Smarcal1	WT	0.0109259685204901	1.37609090987197e-05	1615811	0.49946168671496	0.780691875741448	1	1.30790190735695	1.41803743618832
Fibroblasts	miR21KO_vs_WT	Rpl37a	WT	2.82618166919772	-0.0684205899610784	1479667.5	0.457378508580092	9.43458948732747e-06	0.000254198232629593	100	100
Fibroblasts	miR21KO_vs_WT	Igfbp2	WT	0.118631799010834	0.00026579714973389	1621769.5	0.50130351255987	0.780886802717085	1	8.77384196185286	8.45150311968236
Fibroblasts	miR21KO_vs_WT	Igfbp5	WT	1.0739020094914	-0.336854848798119	1393367.5	0.430702403785967	5.72669191120494e-14	4.63961812959363e-12	50.408719346049	63.0175836642087
Fibroblasts	miR21KO_vs_WT	1700027A15Rik	WT	0.000976435678053436	0.000976435678053436	1619315.5	0.500544959128065	0.165749765231396	0.61911864115027	0.108991825613079	0
Fibroblasts	miR21KO_vs_WT	6030407O03Rik	WT	0.000755473766277869	-0.00268662809886343	1612890	0.498558779390468	0.0836488599871159	0.477184321005991	0.108991825613079	0.397050482132728
Fibroblasts	miR21KO_vs_WT	Gm29183	WT	0.00151094753255574	-0.000521678070652491	1616527	0.499683008743147	0.666363233171463	1	0.163487738419619	0.22688598979013
Fibroblasts	miR21KO_vs_WT	Tns1	WT	0.184904818965628	-0.0128787048576123	1611354	0.498083988000389	0.772989369687956	1	19.4005449591281	19.4554736245037
Fibroblasts	miR21KO_vs_WT	Rufy4	WT	0.00151094753255574	-0.000848033229417982	1617404.5	0.499954251871268	0.95371376298574	1	0.217983651226158	0.22688598979013
Fibroblasts	miR21KO_vs_WT	Cxcr2	WT	0.00639312592282292	0.00419732274023194	1624461	0.502135479373931	0.0543105794394233	0.373874851322595	0.653950953678474	0.22688598979013
Fibroblasts	miR21KO_vs_WT	Arpc2	WT	1.30972589041839	-0.0799108397665198	1504572.5	0.465076867675083	0.00024081572997655	0.00484381258945912	94.7138964577657	96.7101531480431
Fibroblasts	miR21KO_vs_WT	Aamp	WT	0.719540201784242	-0.0330450852802696	1569735.5	0.485219336003005	0.11191402019799	0.547837179898201	66.2125340599455	72.6602382302893
Fibroblasts	miR21KO_vs_WT	Pnkd	WT	0.136420427152576	0.00667008414714235	1635293	0.505483747822714	0.340024774636456	0.771224466832725	14.2779291553134	13.0459444129325
Fibroblasts	miR21KO_vs_WT	Tmbim1	WT	0.617490603547878	0.0627699190977432	1700258.5	0.525565167127497	0.00406015510348705	0.0577411171047589	50.6811989100817	45.3771979580261
Fibroblasts	miR21KO_vs_WT	Catip	WT	0.00781148542442749	0.00217358037669521	1621564	0.501239990664909	0.388991744062802	0.827675332444022	0.871934604904632	0.623936471922859
Fibroblasts	miR21KO_vs_WT	Slc11a1	WT	0.00188868441569467	-0.00296289371137969	1611902.5	0.498253534274776	0.0925754147553954	0.489646744827754	0.217983651226158	0.567214974475326
Fibroblasts	miR21KO_vs_WT	Ctdsp1	WT	0.0836884115009447	-0.00938269137010966	1603971	0.495801836416438	0.40391979061077	0.842024652257632	9.70027247956403	10.4934770277935
Fibroblasts	miR21KO_vs_WT	Vil1	WT	0.00818922230756642	-0.00652868965303942	1605928	0.496406762686219	0.0551455059787534	0.376797915080216	0.926430517711172	1.64492342597845
Fibroblasts	miR21KO_vs_WT	Usp37	WT	0.149156156165468	0.0189330291387893	1643075.5	0.507889388443343	0.189220577798585	0.663713512592049	15.9128065395095	14.4639818491208
Fibroblasts	miR21KO_vs_WT	Rqcd1	WT	0	0	1617552.5	0.5	1	1	0	0
Fibroblasts	miR21KO_vs_WT	Zfp142	WT	0.0837532134350243	0.000429560382790212	1616482	0.499669098839141	0.946637111990953	1	9.64577656675749	9.75609756097561
Fibroblasts	miR21KO_vs_WT	Bcs1l	WT	0.0528639922892485	0.00525204593507374	1630154	0.503895236785205	0.294115625829971	0.762950001910323	5.61307901907357	4.82132728304027
Fibroblasts	miR21KO_vs_WT	Rnf25	WT	0.042606449282417	0.00389787989269313	1627654.5	0.503122618894905	0.386773236356251	0.825230815765739	5.23160762942779	4.59444129325014
Fibroblasts	miR21KO_vs_WT	Ttll4	WT	0.0181387551500031	-0.0052287529378397	1606929	0.496716180773112	0.212283973399426	0.708111421719407	2.23433242506812	2.89279636982416
Fibroblasts	miR21KO_vs_WT	Cyp27a1	WT	0.25348920287881	-0.0293484432167135	1578425.5	0.487905493021092	0.107335690378471	0.537335829138636	26.0490463215259	28.0204197390811
Fibroblasts	miR21KO_vs_WT	Prkag3	WT	0.0011332106494168	-0.00168574187444933	1614689	0.499114866441738	0.288075128556086	0.762950001910323	0.163487738419619	0.340328984685196
Fibroblasts	miR21KO_vs_WT	Wnt6	WT	0.0319872609389868	-0.00701810263324672	1610800	0.497912741626624	0.528678070596862	0.960428995307335	3.92370572207084	4.31083380601248
Fibroblasts	miR21KO_vs_WT	Ihh	WT	0.00557346521613285	0.000232354350910245	1616252.5	0.49959815832871	0.762481494594155	1	0.599455040871935	0.680657969370391
Fibroblasts	miR21KO_vs_WT	Nhej1	WT	0.00963598289970996	-0.00252252339423177	1612185	0.498340857561037	0.390737880077583	0.828978369469083	1.19891008174387	1.53148043108338
Fibroblasts	miR21KO_vs_WT	Slc23a3	WT	0.0271760392547986	0.00334791929537541	1625476.5	0.502449379541004	0.37852873289086	0.818748846249142	3.10626702997275	2.6091888825865
Fibroblasts	miR21KO_vs_WT	Cnppd1	WT	0.14793457523556	0.0113161371070592	1641117.5	0.507284153064584	0.226226072818687	0.730611318210477	16.0217983651226	14.4639818491208
Fibroblasts	miR21KO_vs_WT	Fam134a	WT	0	0	1617552.5	0.5	1	1	0	0
Fibroblasts	miR21KO_vs_WT	Zfand2b	WT	0.0323582280564589	-0.000222903547384398	1620126.5	0.500795646509155	0.805201388294585	1	3.97820163487738	3.80034032898469
Fibroblasts	miR21KO_vs_WT	Abcb6	WT	0.0179535790881008	0.00471195169099147	1623717.5	0.50190565684885	0.379954532710477	0.820306666163789	1.90735694822888	1.53148043108338
Fibroblasts	miR21KO_vs_WT	Atg9a	WT	0.0439476973059432	-0.00625962182082747	1603447.5	0.495640017866499	0.247246072063924	0.762950001910323	4.9591280653951	5.84231423709586
Fibroblasts	miR21KO_vs_WT	Ankzf1	WT	0.0147391232017527	-0.00207822266362484	1613680	0.498802975483021	0.590009972295501	0.988066655210591	1.68937329700272	1.92853091321611
Fibroblasts	miR21KO_vs_WT	Glb1l	WT	0.0355436678586005	-0.0082696203857237	1608693.5	0.497261603564645	0.428577188313418	0.872539776084721	4.25068119891008	4.76460578559274
Fibroblasts	miR21KO_vs_WT	Stk16	WT	0.123516173948565	-0.0312622780056824	1577495	0.487617867117142	0.0408363208149159	0.318974257391885	14.441416893733	16.5626772546795
Fibroblasts	miR21KO_vs_WT	Tuba4a	WT	0.396400346564674	-0.0713278321850079	1467452.5	0.453602742414852	1.13213830059492e-07	4.08765213748961e-06	43.3787465940054	55.587067498582
Fibroblasts	miR21KO_vs_WT	Dnajb2	WT	0.0963111186095603	-0.00107901630512439	1629567.5	0.503713944369657	0.468410789002586	0.905887687423117	10.9536784741144	10.0397050482133
Fibroblasts	miR21KO_vs_WT	Ptprn	WT	0.00475380450944278	-0.00799124391015439	1604233.5	0.495882977523141	0.0157417958440488	0.165698613384257	0.653950953678474	1.47475893363585
Fibroblasts	miR21KO_vs_WT	Dnpep	WT	0.053340471975338	-0.00419504370034812	1609927	0.497642889488904	0.562041972980889	0.980978828685754	6.10354223433242	6.57969370391378
Fibroblasts	miR21KO_vs_WT	Des	WT	0.327374253860799	-0.00188262854486637	1630585	0.504028462754686	0.606184873192651	1	30.9536784741144	29.608621667612
Fibroblasts	miR21KO_vs_WT	Speg	WT	0.0391716464779608	0.00158280540702424	1615961.5	0.499508207616136	0.88664245290885	1	4.4141689373297	4.53771979580261
Fibroblasts	miR21KO_vs_WT	Gmppa	WT	0.066247712942474	-0.013322215674269	1600969.5	0.494874045819224	0.264488585983244	0.762950001910323	7.79291553133515	8.73511060692002
Fibroblasts	miR21KO_vs_WT	Asic4	WT	0.00135417256119237	-0.00123479408172756	1616523.5	0.499681926861725	0.665293202594191	1	0.163487738419619	0.22688598979013
Fibroblasts	miR21KO_vs_WT	Chpf	WT	0.277023163658672	-0.0654385945790459	1532925.5	0.473841034525927	0.000759258520526406	0.0136431832451932	27.6839237057221	31.9909245604084
Fibroblasts	miR21KO_vs_WT	Obsl1	WT	0.0273131199228291	-0.0079398952327136	1603500	0.495656246087839	0.158177293975522	0.61911864115027	3.10626702997275	3.97050482132728
Fibroblasts	miR21KO_vs_WT	Tmem198	WT	0.00748439595036717	0.00152013574386941	1619733	0.500674012126345	0.651344588465865	1	0.871934604904632	0.737379466817924
Fibroblasts	miR21KO_vs_WT	Inha	WT	0.00654990089418629	0.000585640687688519	1617976.5	0.500131062206636	0.927527777914162	1	0.762942779291553	0.737379466817924
Fibroblasts	miR21KO_vs_WT	Stk11ip	WT	0.00843858530988096	-0.00175410368241601	1614076	0.498925382638276	0.553252626692792	0.972647064559263	1.08991825613079	1.30459444129325
Fibroblasts	miR21KO_vs_WT	Slc4a3	WT	0.0549878851822567	0.00361000837839491	1628351	0.503337913298023	0.402749013233445	0.840111245689787	6.43051771117166	5.72887124220079
Fibroblasts	miR21KO_vs_WT	Epha4	WT	0.18327734921469	0.00572984412000677	1634510.5	0.505241870047495	0.41047540031608	0.850816439523724	18.0926430517711	16.8462847419172
Fibroblasts	miR21KO_vs_WT	Farsb	WT	0.0468412184902303	0.00564005173540583	1629280.5	0.503625230092995	0.330034427077898	0.766552841715642	5.61307901907357	4.8780487804878
Fibroblasts	miR21KO_vs_WT	Mogat1	WT	0.000377736883138935	-0.00063857591846518	1616598.5	0.499705110035068	0.540337094467242	0.960428995307335	0.0544959128065395	0.113442994895065
Fibroblasts	miR21KO_vs_WT	5730419F03Rik	WT	0.00233060823924581	0.00069114609636653	1619205.5	0.500510957140495	0.515506957734188	0.950390484562119	0.272479564032698	0.170164492342598
Fibroblasts	miR21KO_vs_WT	Acsl3	WT	0.411249499072257	-0.0384174799085643	1544480.5	0.477412788765743	0.00774150855350399	0.0974583415734027	36.566757493188	43.1650595575723
Fibroblasts	miR21KO_vs_WT	Utp14b	WT	0.30868582797124	0.0624604928777457	1710796.5	0.528822557536772	8.66269987106963e-05	0.00192751289380011	28.1198910081744	22.3482699943279
Fibroblasts	miR21KO_vs_WT	Kcne4	WT	0.277478814828042	-0.0689261856852119	1540564	0.476202163453736	0.001047423408175	0.0182843011162801	22.2888283378747	26.7725467952354
Fibroblasts	miR21KO_vs_WT	Ap1s3	WT	0.00421929265494048	-9.13613085872563e-06	1617225.5	0.499898921364222	0.931645342718394	1	0.490463215258856	0.510493477027794
Fibroblasts	miR21KO_vs_WT	Wdfy1	WT	0.137628321841189	-0.000450421907548626	1616600.5	0.499705728253024	0.960601266712721	1	14.8228882833787	14.9177538287011
Fibroblasts	miR21KO_vs_WT	Mrpl44	WT	0.028331496222755	0.00784974896034183	1631044.5	0.504170498330039	0.137403205454801	0.614521895217354	3.32425068119891	2.49574588769144
Fibroblasts	miR21KO_vs_WT	Serpine2	WT	0.702031896874911	-0.111095026910987	1517658	0.469121713205599	0.000591995090501064	0.0109246586066117	47.9019073569482	51.9568916619399
Fibroblasts	miR21KO_vs_WT	Cul3	WT	0.414614103821631	-0.159353795600861	1327994.5	0.410495022572683	1.28604308602814e-23	2.93167390552219e-21	43.4877384196185	64.2087351106069
Fibroblasts	miR21KO_vs_WT	Dock10	WT	0.00573024018749622	0.000322321020710153	1618038	0.500150072408778	0.910192289015983	1	0.653950953678474	0.623936471922859
Fibroblasts	miR21KO_vs_WT	Irs1	WT	0.0377816880668952	-0.00675752492619949	1609683	0.497567466898292	0.488256988321944	0.922964610220903	4.4141689373297	4.8780487804878
Fibroblasts	miR21KO_vs_WT	Rhbdd1	WT	0.0232986976331238	0.0036328382676243	1629122.5	0.503576390874485	0.181095303673825	0.650340282618924	2.99727520435967	2.2688598979013
Fibroblasts	miR21KO_vs_WT	Col4a4	WT	0.171410640498418	-0.0392696500456861	1553875.5	0.480316867613261	0.00216355056852667	0.0343626214613266	15.858310626703	19.8525241066364
Fibroblasts	miR21KO_vs_WT	Col4a3	WT	0.0446680002160153	-0.0142859244254996	1584701	0.489845306412002	0.00991065207372696	0.117035287972727	4.90463215258856	6.97674418604651
Fibroblasts	miR21KO_vs_WT	Mff	WT	0.120958449025545	-0.00211388117428511	1616122	0.499557819607092	0.939037885832498	1	13.841961852861	13.8967668746455
Fibroblasts	miR21KO_vs_WT	Agfg1	WT	0.150091701963234	-0.0287969315445304	1575472	0.486992539654818	0.0435848396192022	0.330216582217559	16.8937329700272	19.2285876347136
Fibroblasts	miR21KO_vs_WT	Ccl20	WT	0	-0.00140947626193307	1614800	0.499149177538287	0.077188852311459	0.452317381859004	0	0.170164492342598
Fibroblasts	miR21KO_vs_WT	Pid1	WT	0.326782516587297	-0.00508499341956065	1610992.5	0.497972245104873	0.793709619045958	1	29.3732970027248	29.7787861599546
Fibroblasts	miR21KO_vs_WT	Dner	WT	0.237681855187702	-0.0967908069824796	1498992	0.463351885023825	3.98873477564562e-07	1.31554696458599e-05	20.8719346049046	27.6800907543959
Fibroblasts	miR21KO_vs_WT	Trip12	WT	0.304482173479424	0.00178916890853098	1628541.5	0.503396798558316	0.664266250730802	1	31.1171662125341	29.8922291548497
Fibroblasts	miR21KO_vs_WT	Fbxo36	WT	0.0177258474106584	0.00278499580847026	1624396.5	0.502115541844855	0.348104250833823	0.778355615000293	2.0708446866485	1.64492342597845
Fibroblasts	miR21KO_vs_WT	C130026I21Rik	WT	0.00481799144985498	0.000196399203726823	1618072.5	0.500160736668516	0.899409816824589	1	0.599455040871935	0.567214974475326
Fibroblasts	miR21KO_vs_WT	Sp110	WT	0.00711342883289503	0.00436128461059235	1623522	0.501845226043668	0.126884097690732	0.58514657665706	0.708446866485014	0.340328984685196
Fibroblasts	miR21KO_vs_WT	Sp140	WT	0.0241763905082267	0.00805604852505174	1630503	0.504003115818497	0.116103106474375	0.555022498302257	2.77929155313352	1.98525241066364
Fibroblasts	miR21KO_vs_WT	Sp100	WT	0.0277969843682527	-0.00352375607431247	1614292	0.498992150177506	0.7395166172907	1	3.32425068119891	3.51673284174702
Fibroblasts	miR21KO_vs_WT	Cab39	WT	0.214954435948732	-0.0675012855339942	1480397	0.457604003579482	2.76743806649224e-08	1.08513440003503e-06	24.141689373297	33.125354509359
Fibroblasts	miR21KO_vs_WT	Itm2c	WT	0.506058200743349	-0.0736437853503779	1508279.5	0.466222734656217	0.000151483191324093	0.00319337004956284	44.6866485013624	53.3749290981282
Fibroblasts	miR21KO_vs_WT	Psmd1	WT	0.299676366997243	-0.105529611181823	1433778.5	0.443193806692518	8.41752237839231e-12	5.19162414701268e-10	31.6621253405995	43.8457175269427
Fibroblasts	miR21KO_vs_WT	Armc9	WT	0.0170981325315375	0.00470964035664953	1628017	0.503234670899399	0.151379772407441	0.61911864115027	2.17983651226158	1.53148043108338
Fibroblasts	miR21KO_vs_WT	B3gnt7	WT	0.00195287135610687	0.00155970789577792	1620162	0.500806619877871	0.194244517255562	0.668817823841884	0.217983651226158	0.0567214974475326
Fibroblasts	miR21KO_vs_WT	Gm28626	WT	0	0	1617552.5	0.5	1	1	0	0
Fibroblasts	miR21KO_vs_WT	Ncl	WT	2.03170234920945	-0.0108922157312752	1610965.5	0.497963899162469	0.832159618014734	1	99.0190735694823	99.4327850255247
Fibroblasts	miR21KO_vs_WT	Ptma	WT	3.09555205023598	-0.107326364102616	1413504	0.436926776719766	5.62918293307266e-11	3.05104339300246e-09	100	100
Fibroblasts	miR21KO_vs_WT	Pde6d	WT	0.051793738592909	0.00352203568183932	1627740	0.503149047712516	0.420775190362523	0.862926858908924	6.15803814713896	5.50198525241066
Fibroblasts	miR21KO_vs_WT	Cops7b	WT	0.0352659037657471	0.010889129115664	1636214.5	0.505768591745863	0.0569999405144802	0.385728351816849	3.97820163487738	2.83607487237663
Fibroblasts	miR21KO_vs_WT	Nppc	WT	0.195818684456963	-0.0235495202560037	1593798	0.492657270784101	0.228035963015856	0.735000306632198	14.9863760217984	16.3925127623369
Fibroblasts	miR21KO_vs_WT	Dis3l2	WT	0.0135065547557179	0.0032470574618575	1622979.5	0.501677534423149	0.385509264827345	0.825230815765739	1.52588555858311	1.19115144639818
Fibroblasts	miR21KO_vs_WT	Prss56	WT	0.0011332106494168	0.00074004718908785	1619279.5	0.50053383120486	0.336908075042881	0.766645588468499	0.163487738419619	0.0567214974475326
Fibroblasts	miR21KO_vs_WT	Eif4e2	WT	0.225286172577416	0.0668124780305012	1751379	0.541366972633037	1.60945030699427e-09	7.42518621790293e-08	25.4495912806539	16.6193987521271
Fibroblasts	miR21KO_vs_WT	Efhd1	WT	0.0192942121179596	-0.00643291684154489	1610442.5	0.497802235167019	0.388330385246793	0.826646353360654	2.17983651226158	2.6091888825865
Fibroblasts	miR21KO_vs_WT	Gigyf2	WT	0.101741963379331	0.0128002637780804	1640101.5	0.506970098343021	0.178546147874696	0.644851666726068	11.4441416893733	10.0964265456608
Fibroblasts	miR21KO_vs_WT	Ngef	WT	0.00434089677009809	-0.000607050634795563	1614490	0.499053353755133	0.4562357724339	0.891012445878805	0.490463215258856	0.680657969370391
Fibroblasts	miR21KO_vs_WT	Neu2	WT	0	-0.000623149341275161	1616635	0.499716392512762	0.307890007896113	0.762950001910323	0	0.0567214974475326
Fibroblasts	miR21KO_vs_WT	Inpp5d	WT	0.00188868441569467	0.000709194034707813	1618327.5	0.500239559457885	0.744592966277348	1	0.217983651226158	0.170164492342598
Fibroblasts	miR21KO_vs_WT	Atg16l1	WT	0.0492069975856819	0.000639140601790482	1621668	0.501272137998612	0.741071904774952	1	5.77656675749319	5.50198525241066
Fibroblasts	miR21KO_vs_WT	Sag	WT	0.0301265824883436	0.00857516649180268	1632039	0.504477907208576	0.0855861801995891	0.482893744147768	2.94277929155313	2.04197390811117
Fibroblasts	miR21KO_vs_WT	Dgkd	WT	0.0294708616441712	-0.00327344753905491	1614677	0.499111157134003	0.784352102042119	1	3.86920980926431	4.02722631877482
Fibroblasts	miR21KO_vs_WT	Usp40	WT	0.0151100903192249	-0.00252314344306641	1614429	0.49903449810748	0.675158152647016	1	1.85286103542234	2.04197390811117
Fibroblasts	miR21KO_vs_WT	Ugt1a7c	WT	0.00359219276948701	0.00195273062660773	1620092	0.500784982249417	0.346126687002101	0.777831645111288	0.326975476839237	0.170164492342598
Fibroblasts	miR21KO_vs_WT	Dnajb3	WT	0.00632893898241072	0.00272365953788668	1622556.5	0.50154678132549	0.234185082988641	0.742264736339461	0.762942779291553	0.453771979580261
Fibroblasts	miR21KO_vs_WT	Hjurp	WT	0.00557346521613285	0.00088506466844123	1620735.5	0.500983893876706	0.449241530109463	0.882690895564072	0.708446866485014	0.510493477027794
Fibroblasts	miR21KO_vs_WT	Arl4c	WT	0.048907111750613	0.00496977971674543	1620984.5	0.501060862012207	0.768768089750544	1	5.01362397820163	4.82132728304027
Fibroblasts	miR21KO_vs_WT	Platr5	WT	0	0	1617552.5	0.5	1	1	0	0
Fibroblasts	miR21KO_vs_WT	Sh3bp4	WT	0.0328069216456768	0.00705727794928046	1628069	0.503250744566251	0.289069026655205	0.762950001910323	3.81471389645777	3.17640385706183
Fibroblasts	miR21KO_vs_WT	Agap1	WT	0.080474570608264	-0.00310926941085997	1614038	0.498913636497115	0.822380184141682	1	9.15531335149864	9.35904707884288
Fibroblasts	miR21KO_vs_WT	Asb18	WT	0	-0.000786326920657907	1615717.5	0.499432785025525	0.149130415597142	0.618181941416104	0	0.113442994895065
Fibroblasts	miR21KO_vs_WT	Ackr3	WT	0.299251087634847	-0.0297655370212791	1594961.5	0.493016919079906	0.331927579418772	0.766645588468499	23.3787465940054	24.4469653998866
Fibroblasts	miR21KO_vs_WT	Cops8	WT	0.225527373879293	-0.0288667068124429	1578889.5	0.488048919586845	0.0975738100555142	0.507975032706205	23.1607629427793	25.1276233692569
Fibroblasts	miR21KO_vs_WT	Col6a3	WT	0.321313510290474	-0.0593980693941369	1548343	0.478606722192943	0.00606210788834685	0.0796362331185542	28.3378746594005	31.7640385706183
Fibroblasts	miR21KO_vs_WT	Mlph	WT	0.0115888542558168	-0.00171253520349204	1618367.5	0.500251923817001	0.897388244157877	1	1.41689373297003	1.36131593874078
Fibroblasts	miR21KO_vs_WT	Rab17	WT	0.00286512009374811	0.000832494490539879	1620048	0.500771381454389	0.402225640045146	0.839720693279141	0.381471389645777	0.22688598979013
Fibroblasts	miR21KO_vs_WT	Lrrfip1	WT	0.289317431564893	0.0399515539158572	1699883.5	0.525449251260778	0.00148754491243445	0.0247945478881189	36.6212534059946	31.4804310833806
Fibroblasts	miR21KO_vs_WT	Rbm44	WT	0.00135417256119237	-0.00107161650234481	1615609	0.499399246701421	0.444507625364523	0.880822082148274	0.163487738419619	0.283607487237663
Fibroblasts	miR21KO_vs_WT	Ramp1	WT	0.07251307997814	0.0299158893304223	1661830.5	0.513686727324152	0.000481019213006553	0.00907109386928498	7.19346049046321	4.48099829835508
Fibroblasts	miR21KO_vs_WT	Ube2f	WT	0.235399304826308	-0.0665075752497447	1514137	0.468033340494358	2.27420591967986e-05	0.000570440518278276	24.3596730245232	30.5728871242201
Fibroblasts	miR21KO_vs_WT	Scly	WT	0.0259434708087638	-0.000242989802945136	1615617.5	0.499401874127733	0.836443290254532	1	3.05177111716621	3.17640385706183
Fibroblasts	miR21KO_vs_WT	Espnl	WT	0.000976435678053436	0.000190108757395529	1617481.5	0.499978053262568	0.968720857821793	1	0.108991825613079	0.113442994895065
Fibroblasts	miR21KO_vs_WT	Klhl30	WT	0.000755473766277869	0.000362310305948916	1618398	0.500261351640828	0.587385600528301	0.986302099812374	0.108991825613079	0.0567214974475326
Fibroblasts	miR21KO_vs_WT	Fam132b	WT	0	0	1617552.5	0.5	1	1	0	0
Fibroblasts	miR21KO_vs_WT	Ilkap	WT	0.119312972840165	-0.0177558642366442	1590191	0.491542314700759	0.143475206796418	0.618181941416104	13.0790190735695	14.6908678389109
Fibroblasts	miR21KO_vs_WT	Hes6	WT	0.0168044014684679	-0.00485747628462012	1613273	0.49867716812901	0.583680080973937	0.986302099812374	2.01634877384196	2.2688598979013
Fibroblasts	miR21KO_vs_WT	Per2	WT	0.0233634995672035	0.00291131328104606	1623097	0.501713854728054	0.515081631562578	0.950390484562119	2.72479564032698	2.38230289279637
Fibroblasts	miR21KO_vs_WT	Traf3ip1	WT	0.018544893123681	0.00169798628204766	1624100	0.502023891032903	0.40764416565013	0.847145277822433	2.39782016348774	1.98525241066364
Fibroblasts	miR21KO_vs_WT	Asb1	WT	0.0212532382460658	0.00215076615964186	1624786.5	0.502236094346242	0.39569415190411	0.834074917965222	2.77929155313352	2.32558139534884
Fibroblasts	miR21KO_vs_WT	Twist2	WT	0.21134837034268	-0.0242029147837902	1587433.5	0.490689946694157	0.191415110882481	0.667961233251827	22.6702997275204	24.1066364152014
Fibroblasts	miR21KO_vs_WT	Hdac4	WT	0.0863615857671237	-0.00217084176658192	1616797	0.499766468167185	0.962899206294608	1	10.0272479564033	10.0397050482133
Fibroblasts	miR21KO_vs_WT	Ndufa10	WT	0.173586742420136	0.0121007166840288	1641646	0.507447517159412	0.245375371336721	0.762049971192926	18.58310626703	16.9597277368123
Fibroblasts	miR21KO_vs_WT	Myeov2	WT	0	0	1617552.5	0.5	1	1	0	0
Fibroblasts	miR21KO_vs_WT	Gpc1	WT	0.1175736786365	-0.0190398360075178	1584744	0.489858598098052	0.0785928364027237	0.458919453800468	12.8065395095368	14.804310833806
Fibroblasts	miR21KO_vs_WT	Dusp28	WT	0.017319094443313	0.00103557488075529	1622460	0.501516952309121	0.518876806088089	0.950806873824614	2.17983651226158	1.87180941576858
Fibroblasts	miR21KO_vs_WT	5033417F24Rik	WT	0.00248738321060918	0.00147107040900506	1620125	0.500795182845688	0.279315863601555	0.762950001910323	0.272479564032698	0.113442994895065
Fibroblasts	miR21KO_vs_WT	Rnpepl1	WT	0.0420719374279147	-0.00191093452546834	1614402	0.499026152165077	0.787807345150096	1	4.85013623978202	5.0482132728304
Fibroblasts	miR21KO_vs_WT	9430060I03Rik	WT	0.0269840934272295	0.00601217331698007	1627609.5	0.503108708990898	0.235201712173558	0.742264736339461	2.83378746594005	2.21213840045377
Fibroblasts	miR21KO_vs_WT	Capn10	WT	0.0199632526252856	0.00324996238677916	1624138.5	0.502035791728553	0.421589113303078	0.863986432445194	2.56130790190736	2.15541690300624
Fibroblasts	miR21KO_vs_WT	Kif1a	WT	0.00806084842674203	-0.0036376861053073	1609582	0.497536246891523	0.178924200889188	0.645615381606983	0.980926430517711	1.47475893363585
Fibroblasts	miR21KO_vs_WT	Sned1	WT	0.0429978502732137	0.00334618251312524	1625356	0.502412131909165	0.480404726429669	0.918702625696077	4.63215258855586	4.14066931366988
Fibroblasts	miR21KO_vs_WT	Mterf4	WT	0.0177542485011974	0.00199046276273161	1619829.5	0.500703841142714	0.769193295393586	1	2.17983651226158	2.04197390811117
Fibroblasts	miR21KO_vs_WT	Gm28535	WT	0.000377736883138935	-0.00149171114068655	1615680	0.499421193438853	0.297773176347877	0.762950001910323	0.0544959128065395	0.170164492342598
Fibroblasts	miR21KO_vs_WT	Ppp1r7	WT	0.0575245937740727	0.0014127765030038	1617242.5	0.499904176216846	0.981666982655293	1	6.64850136239782	6.69313669880885
Fibroblasts	miR21KO_vs_WT	Ano7	WT	0	-0.000623149341275161	1616635	0.499716392512762	0.307890007896113	0.762950001910323	0	0.0567214974475326
Fibroblasts	miR21KO_vs_WT	Hdlbp	WT	0.944257956228133	-0.08090159636187	1492755.5	0.461424126883053	3.96915299601093e-05	0.000946571748340986	82.8337874659401	89.2229154849688
Fibroblasts	miR21KO_vs_WT	Sept2	WT	0.0217593490100291	0.00141057824105488	1620450.5	0.500895797818	0.72953101636583	1	2.56130790190736	2.38230289279637
Fibroblasts	miR21KO_vs_WT	Farp2	WT	0.0217877501005681	0.00530444574300786	1628513	0.503387988952445	0.198124916812212	0.676376532919916	2.88828337874659	2.21213840045377
Fibroblasts	miR21KO_vs_WT	Stk25	WT	0.0689202722149855	0.00130906509718182	1624693.5	0.502207347211296	0.628718181115411	1	8.39237057220708	7.88428814520703
Fibroblasts	miR21KO_vs_WT	Bok	WT	0.110520936429911	-0.00370653251282349	1610884.5	0.497938861335258	0.700053096374637	1	11.3896457765668	11.7980714690868
Fibroblasts	miR21KO_vs_WT	Thap4	WT	0.0226715977476703	-0.0106817682981031	1597381.5	0.493764962806462	0.0373491751393356	0.302799534233723	2.72479564032698	3.97050482132728
Fibroblasts	miR21KO_vs_WT	Atg4b	WT	0.0618784150818369	-0.00546555882971293	1609621.5	0.49754845669615	0.581615378314613	0.986302099812374	7.46594005449591	7.94100964265457
Fibroblasts	miR21KO_vs_WT	Dtymk	WT	0.0996213295357338	0.00221120645837682	1622160	0.501424219615747	0.781743649888193	1	10.7356948228883	10.436755530346
Fibroblasts	miR21KO_vs_WT	Ing5	WT	0.0562339931596251	-0.00642798633390915	1603424.5	0.495632908360007	0.300676983249789	0.762950001910323	6.43051771117166	7.31707317073171
Fibroblasts	miR21KO_vs_WT	D2hgdh	WT	0.00428347959535268	0.000448214269882426	1618148.5	0.500184228950838	0.872127265334369	1	0.490463215258856	0.453771979580261
Fibroblasts	miR21KO_vs_WT	Fam174a	WT	0.174413755350374	-0.0505567074343463	1540473	0.476174034536746	0.000441700028837416	0.00841147344023554	18.2561307901907	22.8020419739081
Fibroblasts	miR21KO_vs_WT	St8sia4	WT	0.00437606762630385	0.00103738127834573	1619100.5	0.500478500697814	0.644999003706814	1	0.435967302452316	0.340328984685196
Fibroblasts	miR21KO_vs_WT	Slco4c1	WT	0.00579442712790842	0.0039917874056464	1625343.5	0.502408268046941	0.0352316054060256	0.291324782681688	0.708446866485014	0.22688598979013
Fibroblasts	miR21KO_vs_WT	Panct2	WT	0.00308608200552368	0.000267129481657539	1617340.5	0.499934468896682	0.945790482550943	1	0.326975476839237	0.340328984685196
Fibroblasts	miR21KO_vs_WT	Gm28901	WT	0	0	1617552.5	0.5	1	1	0	0
Fibroblasts	miR21KO_vs_WT	D1Ertd622e	WT	0.0898038979072383	0.00886814648354588	1629305	0.503632803262954	0.450373358168171	0.884167622773245	9.48228882833788	8.79183210436756
Fibroblasts	miR21KO_vs_WT	Ppip5k2	WT	0.0197071198573043	-0.000574842610106485	1618697.5	0.500353929779713	0.887632679845937	1	2.3433242506812	2.2688598979013
Fibroblasts	miR21KO_vs_WT	Gin1	WT	0.0263279774575695	-0.00687630348754894	1604676	0.496019758245868	0.180307719274618	0.648494213236416	2.88828337874659	3.68689733408962
Fibroblasts	miR21KO_vs_WT	Pam	WT	0.456614829122021	0.0281328990797992	1667104	0.51531681351919	0.0658949245935982	0.420471143020206	39.0735694822888	35.0538854225752
Fibroblasts	miR21KO_vs_WT	Rnf152	WT	0.00210964632747024	-0.000605890679212713	1618283.5	0.500225958662856	0.786343706372398	1	0.272479564032698	0.22688598979013
Fibroblasts	miR21KO_vs_WT	Gm17634	WT	0.000598698794914501	0.000598698794914501	1618434	0.500272479564033	0.327269194867262	0.762950001910323	0.0544959128065395	0
Fibroblasts	miR21KO_vs_WT	Pign	WT	0.0236764345162627	0.00125843092846056	1622728.5	0.501599948069692	0.566964320350519	0.986165049131528	3.05177111716621	2.72263187748157
Fibroblasts	miR21KO_vs_WT	2310035C23Rik	WT	0	0	1617552.5	0.5	1	1	0	0
Fibroblasts	miR21KO_vs_WT	Tnfrsf11a	WT	0.00157513447296794	0.000395644091981077	1617447.5	0.499967543557319	0.962137842487351	1	0.163487738419619	0.170164492342598
Fibroblasts	miR21KO_vs_WT	Gm7160	WT	0.00415510571452828	-0.00367860251579497	1612536	0.498449354812286	0.28134854813346	0.762950001910323	0.599455040871935	0.907543959160522
Fibroblasts	miR21KO_vs_WT	Zcchc2	WT	0.0622716285178487	0.00406742358137202	1627189.5	0.502978883220174	0.482670038721718	0.920977937416867	7.24795640326975	6.63641520136132
Fibroblasts	miR21KO_vs_WT	Phlpp1	WT	0.0483873368789918	0.00342475933962443	1624551	0.502163299181943	0.576770050241439	0.986302099812374	5.94005449591281	5.50198525241066
Fibroblasts	miR21KO_vs_WT	Bcl2	WT	0.156345956906449	0.0136871285741229	1645194.5	0.508544390367546	0.157368702457646	0.61911864115027	16.2397820163488	14.5207033465684
Fibroblasts	miR21KO_vs_WT	Kdsr	WT	0.102100005959137	0.000938174574776934	1623053	0.501700253933025	0.746424037842528	1	11.3351498637602	10.9472490073738
Fibroblasts	miR21KO_vs_WT	Vps4b	WT	0.120088140909776	-0.00108969995511667	1612549	0.498453373228999	0.786167553008478	1	13.2425068119891	13.6131593874078
Fibroblasts	miR21KO_vs_WT	Serpinb5	WT	0.0474498540596858	-0.0532733697442542	1485460	0.459169022334669	1.79225257778744e-18	2.27723808408271e-16	4.35967302452316	12.8190584231424
Fibroblasts	miR21KO_vs_WT	Serpinb11	WT	0	0	1617552.5	0.5	1	1	0	0
Fibroblasts	miR21KO_vs_WT	Serpinb2	WT	0.00878115133681413	0.00838798787648518	1629861.5	0.503804822409164	0.000606344633696837	0.0111717317137233	0.817438692098093	0.0567214974475326
Fibroblasts	miR21KO_vs_WT	Serpinb8	WT	0.0108907976642844	0.00545972365091847	1628639	0.503426936683663	0.0311258816890358	0.266767047929768	1.25340599455041	0.567214974475326
Fibroblasts	miR21KO_vs_WT	Dsel	WT	0.138009452752213	0.0248526808779366	1646887	0.509067557312668	0.103407042982117	0.527285211276356	13.5149863760218	11.8547929665343
Fibroblasts	miR21KO_vs_WT	Tsn	WT	0.262807418085333	0.00553786225330027	1627784	0.503162648507545	0.668370415643844	1	26.0490463215259	25.3545093590471
Fibroblasts	miR21KO_vs_WT	Nifk	WT	0.219447307481853	-0.0378526518619403	1547038.5	0.478203489531252	0.00237909801576197	0.0372016052874898	21.41689373297	26.2053318207601
Fibroblasts	miR21KO_vs_WT	Clasp1	WT	0.0568247247373252	0.00477751856298483	1620364	0.50086905989141	0.82900537057029	1	6.26702997275204	6.12592172433352
Fibroblasts	miR21KO_vs_WT	2900060B14Rik	WT	0.114689248370541	-0.0131289776544079	1615774	0.499450249682777	0.911927684616667	1	9.75476839237057	9.86954055587067
Fibroblasts	miR21KO_vs_WT	Tfcp2l1	WT	0.0125585201682035	0.000170027993315525	1617488	0.499980062470924	0.9921437909297	1	1.47138964577657	1.47475893363585
Fibroblasts	miR21KO_vs_WT	Inhbb	WT	0.0307040450838734	-0.00422902104257974	1611654	0.498176720693764	0.552123324056344	0.971469658036936	3.32425068119891	3.68689733408962
Fibroblasts	miR21KO_vs_WT	Ralb	WT	0.0608248679257051	0.00888171737823586	1629943.5	0.503830169345354	0.359446403999564	0.793994383273215	7.08446866485014	6.35280771412365
Fibroblasts	miR21KO_vs_WT	Gm27184	WT	0.0011332106494168	-0.000506251493462472	1617441.5	0.499965688903451	0.959965714392676	1	0.163487738419619	0.170164492342598
Fibroblasts	miR21KO_vs_WT	Tmem185b	WT	0.0510030939704254	-0.0108661524727749	1603711	0.49572146808218	0.296495323589704	0.762950001910323	6.04904632152589	6.86330119115145
Fibroblasts	miR21KO_vs_WT	Epb41l5	WT	0.0645584836900069	0.0103289267021155	1638143.5	0.506364862964262	0.121916319544308	0.571416702689831	7.13896457765668	5.84231423709586
Fibroblasts	miR21KO_vs_WT	Ptpn4	WT	0.0346672049708325	0.00251648415262581	1621376.5	0.50118203273155	0.716830325269771	1	4.08719346049046	3.85706182643222
Fibroblasts	miR21KO_vs_WT	Tmem177	WT	0.00151094753255574	0.00010147127062267	1618324	0.500238477576462	0.745707171781471	1	0.217983651226158	0.170164492342598
Fibroblasts	miR21KO_vs_WT	Cfap221	WT	0	0	1617552.5	0.5	1	1	0	0
Fibroblasts	miR21KO_vs_WT	Tmem37	WT	0.0409893741875765	-0.00154100815857772	1619565.5	0.500622236372544	0.860480809522301	1	4.79564032697548	4.65116279069767
Fibroblasts	miR21KO_vs_WT	Dbi	WT	1.14669006474439	-0.0824133734030386	1510943.5	0.467046200973384	0.000522051117570766	0.00979720144128768	86.3760217983651	89.5065229722065
Fibroblasts	miR21KO_vs_WT	3110009E18Rik	WT	0.0185739092078875	0.00523591253295886	1623618	0.501874900505548	0.415717685288241	0.85695941433625	2.12534059945504	1.75836642087351
Fibroblasts	miR21KO_vs_WT	Steap3	WT	0.0792127284387928	-0.0098535253977326	1604984.5	0.496115118365555	0.425195287931463	0.868010608865881	9.04632152588556	9.75609756097561
Fibroblasts	miR21KO_vs_WT	Insig2	WT	0.0965036794307969	-0.00326090474338958	1619659.5	0.500651292616468	0.900665456715909	1	11.0626702997275	10.8338060124787
Fibroblasts	miR21KO_vs_WT	Ccdc93	WT	0.0125301190776645	-0.00143102693853925	1613001.5	0.498593245041506	0.49563582708645	0.931736026020627	1.41689373297003	1.70164492342598
Fibroblasts	miR21KO_vs_WT	Ddx18	WT	0.173145067749234	-0.0181753306066274	1582415	0.489138683288487	0.0993991761749769	0.513606587649014	17.9291553133515	20.2495745887691
Fibroblasts	miR21KO_vs_WT	Actr3	WT	0.6757136879381	-0.0934218977911606	1458278	0.450766822096964	6.61171159173671e-08	2.4637102232542e-06	70.8991825613079	78.9563244469654
Fibroblasts	miR21KO_vs_WT	Slc35f5	WT	0.15053679279566	0.00754482239311652	1635783	0.505635211221892	0.35736349842085	0.79129759692235	16.5122615803815	15.2580828133863
Fibroblasts	miR21KO_vs_WT	Gpr39	WT	0.0011332106494168	0.0011332106494168	1620197	0.500817438692098	0.0895301449776806	0.482893744147768	0.163487738419619	0
Fibroblasts	miR21KO_vs_WT	Mgat5	WT	0.0229499768341913	0.00725299939728899	1629602.5	0.503724763183884	0.141438077820604	0.618181941416104	2.72479564032698	1.98525241066364
Fibroblasts	miR21KO_vs_WT	Tmem163	WT	0.000377736883138935	0.000377736883138935	1618434	0.500272479564033	0.327269194867262	0.762950001910323	0.0544959128065395	0
Fibroblasts	miR21KO_vs_WT	2900009J06Rik	WT	0.0195219437954019	0.00481107807415999	1623601.5	0.501869800207412	0.416991744829811	0.858803547456402	2.12534059945504	1.75836642087351
Fibroblasts	miR21KO_vs_WT	Ccnt2	WT	0.104309010083225	-0.00296933329219519	1607736	0.49696563171829	0.572532864901797	0.986302099812374	11.3896457765668	12.0816789563244
Fibroblasts	miR21KO_vs_WT	Rab3gap1	WT	0.142190670940406	0.0135190590369515	1642924	0.507842558433188	0.188445549658842	0.66229382114078	15.6948228882834	14.1236528644356
Fibroblasts	miR21KO_vs_WT	Zranb3	WT	0.00579442712790842	-0.000792982419864511	1617074	0.499852091354067	0.916691844562327	1	0.708446866485014	0.737379466817924
Fibroblasts	miR21KO_vs_WT	Gm28800	WT	0.000976435678053436	0.000976435678053436	1619315.5	0.500544959128065	0.165749765231396	0.61911864115027	0.108991825613079	0
Fibroblasts	miR21KO_vs_WT	R3hdm1	WT	0.114037581013886	0.00600624462312753	1632346.5	0.504572958219285	0.398028956790747	0.836557171230818	12.3705722070845	11.4010209869541
Fibroblasts	miR21KO_vs_WT	Ubxn4	WT	0.669889171850762	-0.0816536520598117	1481218.5	0.45785793660484	3.71407485014377e-06	0.000105832926979832	69.4277929155313	78.6727169597277
Fibroblasts	miR21KO_vs_WT	Lct	WT	0.00188868441569467	0.000479208153761605	1619205	0.500510802586006	0.515633850357159	0.950390484562119	0.272479564032698	0.170164492342598
Fibroblasts	miR21KO_vs_WT	Mcm6	WT	0.0147323534360859	-0.00233749304712975	1612783.5	0.49852585928432	0.510136480526135	0.949239232169789	1.68937329700272	1.98525241066364
Fibroblasts	miR21KO_vs_WT	Dars	WT	0.0622142113431033	-0.00738532781323709	1607558	0.496910610320221	0.490289459113167	0.925495085294695	7.52043596730245	8.11117413499716
Fibroblasts	miR21KO_vs_WT	Cxcr4	WT	0.0198996806785409	-0.00133242639859847	1617947	0.500121943491788	0.958412527677896	1	2.01634877384196	1.98525241066364
Fibroblasts	miR21KO_vs_WT	Gm15675	WT	0.00286512009374811	-0.00129650039048764	1615462.5	0.499353962236156	0.560519768101726	0.979645644009421	0.381471389645777	0.510493477027794
Fibroblasts	miR21KO_vs_WT	Cd55	WT	0.139784896256476	0.0238989061589951	1645636.5	0.508681016535785	0.102152155703859	0.523181040622498	12.2070844686648	10.5501985252411
Fibroblasts	miR21KO_vs_WT	C4bp	WT	0.00384155577180155	0.00141576670826436	1620017.5	0.500761953630562	0.446465274819636	0.880822082148274	0.435967302452316	0.283607487237663
Fibroblasts	miR21KO_vs_WT	Gm29427	WT	0	0	1617552.5	0.5	1	1	0	0
Fibroblasts	miR21KO_vs_WT	Pfkfb2	WT	0.0166852247921928	0.00305043393475452	1622694.5	0.501589438364443	0.474308642300125	0.911846329924492	1.96185286103542	1.64492342597845
Fibroblasts	miR21KO_vs_WT	Yod1	WT	0.288967862652466	-0.00872354998799674	1606880	0.496701034433195	0.655202381769485	1	25.4495912806539	25.9784458309699
Fibroblasts	miR21KO_vs_WT	AA986860	WT	0.0249250945088378	2.15397952989145e-05	1619278	0.500533367541394	0.845793780597942	1	2.83378746594005	2.72263187748157
Fibroblasts	miR21KO_vs_WT	Gm15848	WT	0.000377736883138935	-0.000408590037518972	1616599	0.499705264589557	0.540549520708463	0.960428995307335	0.0544959128065395	0.113442994895065
Fibroblasts	miR21KO_vs_WT	Pigr	WT	0.0218525520346477	0.00315217611244852	1624268	0.502075821341193	0.38367761543096	0.825230815765739	2.28882833787466	1.87180941576858
Fibroblasts	miR21KO_vs_WT	Fcmr	WT	0	0	1617552.5	0.5	1	1	0	0
Fibroblasts	miR21KO_vs_WT	Il24	WT	0.000377736883138935	-0.00217462254416127	1615680.5	0.499421347993342	0.297902227038149	0.762950001910323	0.0544959128065395	0.170164492342598
Fibroblasts	miR21KO_vs_WT	Il19	WT	0.0077405287183485	-0.00366185174087907	1613180	0.498648420994064	0.439609182406362	0.880822082148274	0.980926430517711	1.24787294384572
Fibroblasts	miR21KO_vs_WT	Il10	WT	0.00434089677009809	-0.00106702239668798	1614590	0.499084264652925	0.394180022941646	0.83261935805225	0.326975476839237	0.510493477027794
Fibroblasts	miR21KO_vs_WT	Mapkapk2	WT	0.41222718381865	-0.132125662398131	1391281.5	0.430057602458035	3.71631976565545e-15	3.32353335350079e-13	43.2697547683924	58.5933068633012
Fibroblasts	miR21KO_vs_WT	Dyrk3	WT	0.0103272697255756	-0.00222440002869506	1613017	0.498598036230663	0.48124914851611	0.919625674005308	1.30790190735695	1.58820192853091
Fibroblasts	miR21KO_vs_WT	Eif2d	WT	0.0200274395656978	-0.00347368512527196	1612235.5	0.498356467564422	0.53247327052073	0.960428995307335	2.39782016348774	2.72263187748157
Fibroblasts	miR21KO_vs_WT	Rassf5	WT	0.0354862506838552	-0.000893539029838672	1624929	0.502280142375595	0.494076739930518	0.929706088242542	4.4141689373297	3.91378332387975
Fibroblasts	miR21KO_vs_WT	Ikbke	WT	0.0100359661013885	0.00384172001394457	1625953	0.502596669968981	0.0972551974246197	0.507015161515695	1.14441416893733	0.623936471922859
Fibroblasts	miR21KO_vs_WT	Srgap2	WT	0.0727624429804545	-0.00150234187699767	1610709	0.497884612709634	0.652505786600753	1	8.44686648501362	8.90527509926262
Fibroblasts	miR21KO_vs_WT	Fam72a	WT	0.0515604671371348	0.000653487889985503	1620297	0.50084834958989	0.820614682498613	1	5.39509536784741	5.218377765173
Fibroblasts	miR21KO_vs_WT	Ctse	WT	0.000598698794914501	-0.00182709026862268	1614764.5	0.499138204169571	0.165460551272152	0.61911864115027	0.0544959128065395	0.22688598979013
Fibroblasts	miR21KO_vs_WT	Rab7b	WT	0.0714527630563414	0.00376497984044089	1629896.5	0.503815641223392	0.390347386428095	0.828891089427039	8.06539509536785	7.26035167328418
Fibroblasts	miR21KO_vs_WT	Pm20d1	WT	0.00503895336163055	-0.0033440496690405	1610784	0.497907795882978	0.146064860299959	0.618181941416104	0.544959128065395	0.964265456608054
Fibroblasts	miR21KO_vs_WT	Slc41a1	WT	0.131198795074825	0.0381874542659705	1690759	0.522628786391786	5.5319663909613e-05	0.00128372537447737	15.2043596730245	10.6069200226886
Fibroblasts	miR21KO_vs_WT	Rab29	WT	0.00730537466046416	0.000881142692073973	1619721.5	0.500670457373099	0.653063413264149	1	0.871934604904632	0.737379466817924
Fibroblasts	miR21KO_vs_WT	Nucks1	WT	0.453284838857899	0.0522456201813216	1692602	0.523198474238085	0.00763154546794343	0.0964395082720764	46.267029972752	43.3352240499149
Fibroblasts	miR21KO_vs_WT	Slc45a3	WT	0.026286036835697	0.00134523479685044	1622744.5	0.501604893813338	0.562105227906569	0.98101559403164	2.99727520435967	2.66591038003403
Fibroblasts	miR21KO_vs_WT	Elk4	WT	0.148376499059111	-0.0115768491610255	1605803	0.496368124063979	0.559223277000258	0.978482928498005	16.2397820163488	16.7895632444697
Fibroblasts	miR21KO_vs_WT	Mfsd4	WT	0	0	1617552.5	0.5	1	1	0	0
Fibroblasts	miR21KO_vs_WT	Cdk18	WT	0.0205267805639943	-0.00883518881629	1601247	0.494959823560595	0.0712839420829193	0.439653639605316	2.39782016348774	3.40328984685196
Fibroblasts	miR21KO_vs_WT	Nuak2	WT	0.0234475053872728	-0.00708754824432239	1608373	0.497162534137223	0.305371579140277	0.762950001910323	2.56130790190736	3.11968235961429
Fibroblasts	miR21KO_vs_WT	Tmcc2	WT	0.0248738321060917	-0.00577104317236266	1608854	0.4973112155556	0.375001197492679	0.814756853307772	3.16076294277929	3.68689733408962
Fibroblasts	miR21KO_vs_WT	Dstyk	WT	0.0501544171795289	-0.00391836835865578	1615625.5	0.499404346999556	0.881330040219282	1	6.04904632152589	6.12592172433352
Fibroblasts	miR21KO_vs_WT	Rbbp5	WT	0.0223512780392768	0.00298221285628697	1622244.5	0.501450339324381	0.579718105257545	0.986302099812374	2.67029972752044	2.38230289279637
Fibroblasts	miR21KO_vs_WT	Tmem81	WT	0.00384155577180155	0.00180893016859332	1620933.5	0.501045097454333	0.277135216582126	0.762950001910323	0.435967302452316	0.22688598979013
Fibroblasts	miR21KO_vs_WT	Lrrn2	WT	0.0295634496751223	-0.0100278159130787	1601007	0.494885637405896	0.128633118374036	0.589703720116931	3.76021798365123	4.76460578559274
Fibroblasts	miR21KO_vs_WT	Mdm4	WT	0.0828693657879221	0.00395214748871008	1629484	0.503688133770001	0.444713092206662	0.880822082148274	9.59128065395095	8.79183210436756
Fibroblasts	miR21KO_vs_WT	Pik3c2b	WT	0.00428347959535268	0.00139771876992308	1620015.5	0.500761335412606	0.446834295371609	0.880822082148274	0.435967302452316	0.283607487237663
Fibroblasts	miR21KO_vs_WT	Ppp1r15b	WT	0.367817535080594	-0.0678078959552683	1486981.5	0.459639331644568	2.14648488725232e-06	6.35797026731094e-05	35.8038147138965	46.1712989222915
Fibroblasts	miR21KO_vs_WT	Plekha6	WT	0.095006396005899	0.0275724589462058	1668096	0.515623449625283	0.00106225414181897	0.0185015230753369	10.5177111716621	7.37379466817924
Fibroblasts	miR21KO_vs_WT	Gm19461	WT	0.00302189506511148	-2.70433397008673e-05	1619087.5	0.500474482281101	0.647778332156731	1	0.435967302452316	0.340328984685196
Fibroblasts	miR21KO_vs_WT	Ren1	WT	0.00988782655697345	-0.0124487392117399	1608051	0.497063001046334	0.0450650503538279	0.337146895375549	0.490463215258856	1.07770845150312
Fibroblasts	miR21KO_vs_WT	Etnk2	WT	0.00692763777732522	0.00348553591218392	1621724	0.501289448101375	0.286113435706918	0.762950001910323	0.653950953678474	0.397050482132728
Fibroblasts	miR21KO_vs_WT	Sox13	WT	0.0160513551410725	-0.000268771637104957	1613715	0.498813794297248	0.604083621947015	1	1.7983651226158	2.04197390811117
Fibroblasts	miR21KO_vs_WT	Snrpe	WT	0.571295637858287	-0.0688032575997869	1514119	0.468027776532756	0.000474547450823619	0.00896358840499657	59.2370572207084	64.4923425978446
Fibroblasts	miR21KO_vs_WT	Zc3h11a	WT	0.0222012728335802	0.00341810966655792	1624915.5	0.502275969404393	0.377021859940709	0.817085682481253	2.67029972752044	2.21213840045377
Fibroblasts	miR21KO_vs_WT	Gm38394	WT	0.0112395184632169	0.0044889313360612	1626708	0.502830047247307	0.109879909006591	0.543717310964299	1.41689373297003	0.850822461712989
Fibroblasts	miR21KO_vs_WT	Atp2b4	WT	0.201166514343368	0.0101422700603285	1638290.5	0.506410301984016	0.345367248781036	0.777695067659951	21.2534059945504	19.9092456040839
Fibroblasts	miR21KO_vs_WT	Optc	WT	0.00654990089418629	-0.000430672113915594	1616104.5	0.499552410199978	0.771590698819688	1	0.817438692098093	0.907543959160522
Fibroblasts	miR21KO_vs_WT	Gm15851	WT	0.000377736883138935	0.000377736883138935	1618434	0.500272479564033	0.327269194867262	0.762950001910323	0.0544959128065395	0
Fibroblasts	miR21KO_vs_WT	Prelp	WT	0.513632350422396	-0.00160856263600329	1620265	0.500838458102596	0.922996156575654	1	43.3787465940054	42.8247305728871
Fibroblasts	miR21KO_vs_WT	Fmod	WT	0.0493781762346948	-0.0182311235711447	1599226.5	0.494335268870717	0.128994918551897	0.590198710383454	4.74114441416894	5.84231423709586
Fibroblasts	miR21KO_vs_WT	Btg2	WT	1.52943405070179	-0.0740830651140183	1565993	0.484062495653155	0.0958064723413098	0.50252472250849	91.3351498637602	94.3845717526943
Fibroblasts	miR21KO_vs_WT	Chit1	WT	0	0	1617552.5	0.5	1	1	0	0
Fibroblasts	miR21KO_vs_WT	Adora1	WT	0.00368478080043818	-0.000210246587231636	1616390.5	0.499640815367662	0.738287402817379	1	0.381471389645777	0.453771979580261
Fibroblasts	miR21KO_vs_WT	Ppfia4	WT	0.00428347959535268	-0.00128761715081614	1614484.5	0.499051653655755	0.455427728852236	0.890107216211834	0.490463215258856	0.680657969370391
Fibroblasts	miR21KO_vs_WT	Tmem183a	WT	0.152453753725569	-0.0384816441002146	1537754	0.475333567225793	0.000192001440682397	0.00392648856530088	16.6757493188011	21.9512195121951
Fibroblasts	miR21KO_vs_WT	Cyb5r1	WT	0.0699837561456582	-0.00524728192873843	1610886.5	0.497939479553214	0.652772791280279	1	8.01089918256131	8.39478162223483
Fibroblasts	miR21KO_vs_WT	Adipor1	WT	0.365190695379866	-0.0428270124472596	1525417	0.471520089765247	0.000946716246422553	0.0166513208485758	40.8719346049046	48.5536018150879
Fibroblasts	miR21KO_vs_WT	Klhl12	WT	0.0315101662592299	0.0032011168961694	1626800.5	0.502858639827764	0.349343966276182	0.780393427892032	3.76021798365123	3.17640385706183
Fibroblasts	miR21KO_vs_WT	Rabif	WT	0.0585368153019994	-0.0157877316176524	1588053	0.490881439705976	0.0354935941182493	0.292970198948361	6.37602179836512	8.22461712989223
Fibroblasts	miR21KO_vs_WT	Kdm5b	WT	0.289350920856156	-0.0860838985665525	1428039	0.441419675713771	6.71641729264401e-13	4.6479206812071e-11	27.8474114441417	42.597844583097
Fibroblasts	miR21KO_vs_WT	Syt2	WT	0.00919405907615883	-0.000115933717660955	1619501.5	0.500602453397958	0.727252983202456	1	1.14441416893733	1.02098695405559
Fibroblasts	miR21KO_vs_WT	Ppp1r12b	WT	0.054466912859088	0.0101415771397236	1637212.5	0.506077082505823	0.118587417203097	0.562274597228059	6.37602179836512	5.16165626772547
Fibroblasts	miR21KO_vs_WT	Ube2t	WT	0.0190800199718508	0.00479187868719363	1625435	0.502436551518421	0.261610682225854	0.762950001910323	1.96185286103542	1.47475893363585
Fibroblasts	miR21KO_vs_WT	Arl8a	WT	0.144315178827081	-0.0363626420339057	1564529.5	0.483610114663975	0.00960838016673817	0.114161500070003	15.7493188010899	18.7748156551333
Fibroblasts	miR21KO_vs_WT	Gm15445	WT	0.00384155577180155	-0.00101002235527282	1616303	0.499613768332094	0.749409535633682	1	0.490463215258856	0.567214974475326
Fibroblasts	miR21KO_vs_WT	Gpr37l1	WT	0.00210964632747024	0.00210964632747024	1621960	0.501362397820163	0.0283267512426677	0.248361307894227	0.272479564032698	0
Fibroblasts	miR21KO_vs_WT	Elf3	WT	0.0298011181271057	-0.0050370539238538	1607717.5	0.496959913202199	0.278888389164347	0.762950001910323	2.6158038147139	3.23312535450936
Fibroblasts	miR21KO_vs_WT	Rnpep	WT	0.0632900048177747	-0.00714015482389516	1605339	0.496224697498227	0.390585721738024	0.828950260998101	7.13896457765668	7.88428814520703
Fibroblasts	miR21KO_vs_WT	Timm17a	WT	0.374335095769586	-0.0345867327236877	1556055.5	0.480990725185118	0.0266363791432727	0.239871838822377	40.8719346049046	44.6398184912082
Fibroblasts	miR21KO_vs_WT	Lmod1	WT	0.0313249901973275	0.00444139603945974	1625505.5	0.502458343701364	0.381241683226453	0.822169506434936	3.16076294277929	2.66591038003403
Fibroblasts	miR21KO_vs_WT	Shisa4	WT	0.0316361127011718	-0.00604973775727197	1610299	0.497757878028688	0.482487585116433	0.920781461681492	3.59673024523161	4.02722631877482
Fibroblasts	miR21KO_vs_WT	Ipo9	WT	0.0296850537902799	-0.0159006730903626	1590719.5	0.491705678795588	0.0177753947237942	0.180014581061699	3.81471389645777	5.44526375496313
Fibroblasts	miR21KO_vs_WT	Nav1	WT	0.125748903531177	-0.0187038829373351	1581980.5	0.489004375437582	0.058692917027366	0.394886489213054	12.9700272479564	15.2013613159387
Fibroblasts	miR21KO_vs_WT	Gm38399	WT	0	0	1617552.5	0.5	1	1	0	0
Fibroblasts	miR21KO_vs_WT	Csrp1	WT	1.21888124057193	-0.132773399210764	1448033.5	0.447600155172707	3.51401707541793e-08	1.3527802158546e-06	88.7193460490463	93.6471922858763
Fibroblasts	miR21KO_vs_WT	Phlda3	WT	0.206237262823423	-0.0272916286601725	1586799.5	0.490493971602158	0.161788369707599	0.61911864115027	19.8365122615804	21.3272830402723
Fibroblasts	miR21KO_vs_WT	Tnni1	WT	0.0236134775631855	0.0148964330246971	1641685	0.507459572409551	0.000382962647807554	0.00735921279902581	2.3433242506812	0.850822461712989
Fibroblasts	miR21KO_vs_WT	Lad1	WT	0.0123375582564279	0.00161808920067506	1625594.5	0.502485854400398	0.18461229589292	0.655159509173105	1.52588555858311	1.02098695405559
Fibroblasts	miR21KO_vs_WT	Tnnt2	WT	0.00610797707063515	0.00368218800709797	1626177.5	0.502666064934523	0.0315492518786589	0.268810261884418	0.817438692098093	0.283607487237663
Fibroblasts	miR21KO_vs_WT	Pkp1	WT	0.00727697356992519	-0.000579889506977905	1616170.5	0.49957281139252	0.766690813652184	1	0.708446866485014	0.794100964265457
Fibroblasts	miR21KO_vs_WT	Tmem9	WT	0.0862467514176328	-0.00275910024700508	1616009	0.499522890292587	0.923795818509922	1	9.86376021798365	9.92626205331821
Fibroblasts	miR21KO_vs_WT	Kif21b	WT	0.000976435678053436	-0.00325199310774577	1611975	0.498275944675675	0.0495885811919354	0.354641271065111	0.108991825613079	0.453771979580261
Fibroblasts	miR21KO_vs_WT	5730559C18Rik	WT	0	0	1617552.5	0.5	1	1	0	0
Fibroblasts	miR21KO_vs_WT	Camsap2	WT	0.0973938064262228	0.00432974979453239	1628540	0.503396334894849	0.51166540659626	0.950390484562119	11.1171662125341	10.3800340328985
Fibroblasts	miR21KO_vs_WT	Ddx59	WT	0.00828181033851759	0.00189418558574713	1623261.5	0.501764703154921	0.252278663498031	0.762950001910323	1.03542234332425	0.680657969370391
Fibroblasts	miR21KO_vs_WT	Platr23	WT	0.00195287135610687	0.00116654443544896	1620159	0.500805692550937	0.194757869165253	0.668817823841884	0.217983651226158	0.0567214974475326
Fibroblasts	miR21KO_vs_WT	Zfp281	WT	0.103572125209269	0.000715589284974907	1626302.5	0.502704703556762	0.614183262532041	1	11.9891008174387	11.3442994895065
Fibroblasts	miR21KO_vs_WT	Gm19705	WT	0.00346381888866261	-0.00161774511935797	1615419.5	0.499340670550106	0.575322976894504	0.986302099812374	0.435967302452316	0.567214974475326
Fibroblasts	miR21KO_vs_WT	Ptprc	WT	0.00643519112101972	0.00377941617653633	1621821	0.501319431672233	0.187353453459232	0.660965185227071	0.490463215258856	0.22688598979013
Fibroblasts	miR21KO_vs_WT	Atp6v1g3	WT	0.0127134826943518	0.00628925072596164	1627757.5	0.50315445711963	0.0505897276994568	0.357868070723386	1.25340599455041	0.623936471922859
Fibroblasts	miR21KO_vs_WT	Nek7	WT	0.135035426061962	0.0103525545858212	1637598	0.506196244016809	0.280960976874959	0.762950001910323	14.3324250681199	12.989222915485
Fibroblasts	miR21KO_vs_WT	2310009B15Rik	WT	0.0551939855348269	-0.0045398598976699	1612208.5	0.498348121622018	0.686327925646989	1	6.26702997275204	6.57969370391378
Fibroblasts	miR21KO_vs_WT	Dennd1b	WT	0.0534559213184962	0.0152734918825404	1643161.5	0.507915971815443	0.0286626922021799	0.250833616516781	5.72207084468665	4.14066931366988
Fibroblasts	miR21KO_vs_WT	Zbtb41	WT	0.0393351912149909	-9.28967938273462e-05	1614852.5	0.499165405759628	0.811531344573844	1	4.52316076294278	4.70788428814521
Fibroblasts	miR21KO_vs_WT	Cfh	WT	0.691425902308612	0.0552592179173301	1684221	0.520607831894173	0.0180578457627	0.182081972972377	46.1035422343324	41.0663641520136
Fibroblasts	miR21KO_vs_WT	Cdc73	WT	0.307784820400514	-0.0495257268389989	1513427.5	0.467814027674527	0.000100652764078679	0.00221836783920136	33.5149863760218	41.2932501418037
Fibroblasts	miR21KO_vs_WT	Glrx2	WT	0.0985849246677282	0.00254450395277696	1624654.5	0.502195291961157	0.667510958150347	1	10.6811989100817	10.2098695405559
Fibroblasts	miR21KO_vs_WT	Trove2	WT	0	0	1617552.5	0.5	1	1	0	0
Fibroblasts	miR21KO_vs_WT	Uchl5	WT	0.0706392571216507	-0.0116398023720992	1601069.5	0.494904956717015	0.276040908574482	0.762950001910323	8.11989100817439	9.07543959160522
Fibroblasts	miR21KO_vs_WT	Rgs2	WT	0.470315588207132	-0.0429148590856311	1573397.5	0.486351293080132	0.103237800208896	0.52688440089053	36.6757493188011	38.9109472490074
Fibroblasts	miR21KO_vs_WT	Rgs13	WT	0	-0.000786326920657907	1616635	0.499716392512762	0.307890007896113	0.762950001910323	0	0.0567214974475326
Fibroblasts	miR21KO_vs_WT	Rgs1	WT	0.00751098459569112	-0.00113925164123378	1615361	0.499322587674898	0.602410220159833	0.998892868116984	0.544959128065395	0.680657969370391
Fibroblasts	miR21KO_vs_WT	Pla2g4a	WT	0.144913262628328	0.00914001404508477	1648966	0.509710194877755	0.104017897880954	0.529502832564754	16.0762942779292	13.840045377198
Fibroblasts	miR21KO_vs_WT	Ptgs2	WT	0.767711141329214	-0.0224472295604882	1599333.5	0.494368343531354	0.517830933511909	0.950390484562119	43.0517711171662	43.7889960294952
Fibroblasts	miR21KO_vs_WT	BC003331	WT	0	0	1617552.5	0.5	1	1	0	0
Fibroblasts	miR21KO_vs_WT	Tpr	WT	0.471625202072405	-0.0688557302958868	1492409.5	0.461317175176694	1.58596829831077e-05	0.000406581420863529	50.0817438692098	59.6710153148043
Fibroblasts	miR21KO_vs_WT	Gm10138	WT	0.0244392930418749	0.0106779318206736	1636024	0.50570970648557	0.0158629372830513	0.166747295526902	2.6158038147139	1.47475893363585
Fibroblasts	miR21KO_vs_WT	Ivns1abp	WT	0.242051210824175	-0.0766226054380552	1450185.5	0.448265357693182	2.74997584394851e-11	1.54824305868016e-09	23.8147138964578	36.3584798638684
Fibroblasts	miR21KO_vs_WT	Swt1	WT	0.203831463753102	0.0300034074695601	1661664	0.513635260679329	0.0364041251048916	0.298440482628874	19.8365122615804	17.1298922291549
Fibroblasts	miR21KO_vs_WT	Trmt1l	WT	0.039235833418373	0.00597179041105494	1626876	0.502881977555597	0.359832217483373	0.794418792339859	3.97820163487738	3.40328984685196
Fibroblasts	miR21KO_vs_WT	Rnf2	WT	0.111486010862865	-0.0115060586663616	1600961	0.494871418392911	0.366118058406384	0.802354108771465	12.8065395095368	13.7833238797504
Fibroblasts	miR21KO_vs_WT	Fam129a	WT	0.0562630092438315	-0.00331406473895858	1606800	0.496676305714961	0.415511324181891	0.85695941433625	6.04904632152589	6.74985819625638
Fibroblasts	miR21KO_vs_WT	2810414N06Rik	WT	0.0011332106494168	0.00074004718908785	1619279.5	0.50053383120486	0.336908075042881	0.766645588468499	0.163487738419619	0.0567214974475326
Fibroblasts	miR21KO_vs_WT	Edem3	WT	0.0623006446020552	-0.00231433993377188	1616279.5	0.499606504271113	0.926948720784256	1	7.08446866485014	7.14690867838911
Fibroblasts	miR21KO_vs_WT	1700025G04Rik	WT	0.0408967861566253	0.0082263315143266	1631136.5	0.504198936356007	0.213648818476392	0.710142969188412	4.6866485013624	3.85706182643222
Fibroblasts	miR21KO_vs_WT	Tsen15	WT	0.0496199053250266	-0.00511263677005298	1606495.5	0.496582182031186	0.39056444599162	0.828950260998101	5.72207084468665	6.40952921157119
Fibroblasts	miR21KO_vs_WT	Rgl1	WT	0.0652651224924212	0.0111923369542365	1640670.5	0.507145981351455	0.0855038016992773	0.482893744147768	7.35694822888283	5.89903573454339
Fibroblasts	miR21KO_vs_WT	Arpc5	WT	0.63743707036947	-0.0331074168461853	1560321	0.482309229530417	0.050149211056365	0.355508980330061	68.7193460490463	73.3976176971072
Fibroblasts	miR21KO_vs_WT	Ncf2	WT	0.00248738321060918	-0.000168391733874217	1619164	0.500498129117911	0.570588332404695	0.986302099812374	0.326975476839237	0.22688598979013
Fibroblasts	miR21KO_vs_WT	Smg7	WT	0.196401575607837	-0.00590959113153938	1623249.5	0.501760993847186	0.795304488813207	1	20.9264305177112	20.1361315938741
Fibroblasts	miR21KO_vs_WT	Nmnat2	WT	0.00135417256119237	-0.00303743380398958	1612854	0.498547651467263	0.114733070629514	0.551948470621144	0.163487738419619	0.453771979580261
Fibroblasts	miR21KO_vs_WT	Lamc2	WT	0.260739841791385	-0.0831474155816491	1449402	0.448023170808985	2.47374494956716e-10	1.23964477515809e-08	32.425068119891	43.3352240499149
Fibroblasts	miR21KO_vs_WT	Lamc1	WT	0.207293112842113	-0.0496883073559236	1541209.5	0.476401693298981	0.000881657206634809	0.0156252236041712	20.8174386920981	25.4112308564946
Fibroblasts	miR21KO_vs_WT	Dhx9	WT	0.490757381129107	-0.0612930870427481	1516208.5	0.46867365974211	0.000489891894722752	0.00922345452315257	48.8283378746594	57.0051049347703
Fibroblasts	miR21KO_vs_WT	Npl	WT	0.0139126927293959	0.00110788224759912	1622758	0.50160906678454	0.43974839382116	0.880822082148274	1.74386920980926	1.41803743618832
Fibroblasts	miR21KO_vs_WT	Rgs16	WT	0.361649545196127	-0.0190280349948226	1600053.5	0.494590901995453	0.474224225830824	0.911821855537776	26.9209809264305	27.8502552467385
Fibroblasts	miR21KO_vs_WT	Rnasel	WT	0.0507565100023286	0.0141857385335717	1641666.5	0.507453853893459	0.0253860184289324	0.231935442243433	4.90463215258856	3.40328984685196
Fibroblasts	miR21KO_vs_WT	Teddm2	WT	0.00330704391729924	-0.00147772590821166	1613640	0.498790611123905	0.304080262271665	0.762950001910323	0.381471389645777	0.623936471922859
Fibroblasts	miR21KO_vs_WT	Glul	WT	0.749272203998775	-0.0806467967130117	1498959	0.463341684427553	7.45331795529066e-05	0.00168093646068301	69.4277929155313	80.1474758933636
Fibroblasts	miR21KO_vs_WT	A830008E24Rik	WT	0.000755473766277869	-0.00167031529725931	1614726	0.499126303473921	0.234558792757537	0.742264736339461	0.108991825613079	0.283607487237663
Fibroblasts	miR21KO_vs_WT	Gm9530	WT	0.00743374854128855	0.000942708271334908	1618887.5	0.500412660485517	0.770262792518361	1	0.762942779291553	0.680657969370391
Fibroblasts	miR21KO_vs_WT	Ier5	WT	1.78614918288984	-0.0666973718955148	1544174	0.477318046864012	0.0181131843825892	0.182402669235152	96.3487738419619	97.6176971072036
Fibroblasts	miR21KO_vs_WT	Mr1	WT	0.0461141458144914	-0.0067785092330185	1605375	0.496235825421431	0.341183820041424	0.772614548461549	5.61307901907357	6.35280771412365
Fibroblasts	miR21KO_vs_WT	Stx6	WT	0.0933732293645182	-0.00602573619710706	1610305.5	0.497759887237045	0.663709108352952	1	10.4632152588556	10.8338060124787
Fibroblasts	miR21KO_vs_WT	BC034090	WT	0.00865954722165653	0.00122604869102613	1618733	0.50036490314843	0.826063064507238	1	1.03542234332425	0.964265456608054
Fibroblasts	miR21KO_vs_WT	Xpr1	WT	0.10861412100345	0.00841271991395091	1622744.5	0.501604893813338	0.763917026948299	1	11.6621253405995	11.4577424844016
Fibroblasts	miR21KO_vs_WT	Acbd6	WT	0.158231756001706	0.0244752837423669	1650724.5	0.51025376301542	0.0882501884727809	0.482893744147768	16.1852861035422	14.2370958593307
Fibroblasts	miR21KO_vs_WT	Qsox1	WT	0.114636279808801	0.0082863022153294	1631211.5	0.504222119529351	0.443360554835707	0.880822082148274	12.8065395095368	11.9682359614294
Fibroblasts	miR21KO_vs_WT	Cep350	WT	0.0640522483497193	0.000382248648788816	1615838.5	0.499470187211852	0.903623435579345	1	7.35694822888283	7.4872376630743
Fibroblasts	miR21KO_vs_WT	Tor1aip1	WT	0.527809697646147	-0.0607870532037097	1513925.5	0.467967963945529	0.000398014630507887	0.0076232588044229	48.8828337874659	59.0470788428814
Fibroblasts	miR21KO_vs_WT	Tor1aip2	WT	0.34779923805002	-0.097162565244538	1453728.5	0.449360530801937	2.78729090379042e-09	1.2398894647669e-07	36.0762942779292	46.7385138967669
Fibroblasts	miR21KO_vs_WT	Tdrd5	WT	0.0011332106494168	-0.000899414953791426	1616524	0.499682081416214	0.665445973294777	1	0.163487738419619	0.22688598979013
Fibroblasts	miR21KO_vs_WT	Gm2000	WT	0.172975701545436	0.0491716467123159	1710465	0.528720087910593	3.29758622590321e-06	9.50129800801753e-05	19.1280653950954	13.2161089052751
Fibroblasts	miR21KO_vs_WT	Soat1	WT	0.103981305615497	-0.0111243398605702	1606530	0.496592846290924	0.531770723122791	0.960428995307335	11.8256130790191	12.3652864435621
Fibroblasts	miR21KO_vs_WT	Gm10031	WT	0	0	1617552.5	0.5	1	1	0	0
Fibroblasts	miR21KO_vs_WT	Abl2	WT	0.16529400732156	-0.00265939339218946	1615809	0.499461068497004	0.932682320558979	1	17.5476839237057	17.5836642087351
Fibroblasts	miR21KO_vs_WT	Tor3a	WT	0.0616161275418563	0.00231205278530813	1619750.5	0.500679421533459	0.872107827615052	1	6.92098092643052	6.80657969370391
Fibroblasts	miR21KO_vs_WT	Fam20b	WT	0.0591861615059925	0.00294713376147266	1625556	0.502473953704748	0.546099566421725	0.965987608857964	6.70299727520436	6.18264322178105
Fibroblasts	miR21KO_vs_WT	Ralgps2	WT	0.119825362952452	0.000534172371924796	1623276.5	0.501769339789589	0.749729049464956	1	12.8065395095368	12.3652864435621
Fibroblasts	miR21KO_vs_WT	Angptl1	WT	0.121637361380745	0.0534351147424786	1683178.5	0.520285585784696	3.68599069420883e-06	0.000105161540640176	9.42779291553134	5.3885422575156
Fibroblasts	miR21KO_vs_WT	Rasal2	WT	0.0530837242136892	0.000940788871217485	1621361.5	0.501177396096881	0.770733388116444	1	6.37602179836512	6.12592172433352
Fibroblasts	miR21KO_vs_WT	BC026585	WT	0	0	1617552.5	0.5	1	1	0	0
Fibroblasts	miR21KO_vs_WT	Brinp2	WT	0.000377736883138935	-1.54265771900189e-05	1617516.5	0.499988872076795	0.97772882266729	1	0.0544959128065395	0.0567214974475326
Fibroblasts	miR21KO_vs_WT	Pappa2	WT	0.175417700742245	0.0219648449303977	1654558.5	0.511438886836749	0.0342118057489306	0.285737394854215	13.0245231607629	10.6069200226886
Fibroblasts	miR21KO_vs_WT	Rfwd2	WT	0	0	1617552.5	0.5	1	1	0	0
Fibroblasts	miR21KO_vs_WT	4930523C07Rik	WT	0.148324870815346	0.0133969983434111	1642722	0.507780118419649	0.18751412505514	0.661049863698028	15.3678474114441	13.7266023823029
Fibroblasts	miR21KO_vs_WT	Mrps14	WT	0.355011120846599	-0.0213779201343159	1582760	0.489245325885868	0.201470034728701	0.684868644702315	38.4741144414169	40.6125921724334
Fibroblasts	miR21KO_vs_WT	Cacybp	WT	0.291261770544218	-0.0548344804298103	1525662	0.471595821464837	0.000318373552327106	0.00623133151406554	28.3378746594005	34.3165059557572
Fibroblasts	miR21KO_vs_WT	Rabgap1l	WT	0.0539324010045857	-0.0188124458343863	1578764.5	0.488010280964605	0.00621229941779528	0.0814252458075399	6.26702997275204	8.67838910947249
Fibroblasts	miR21KO_vs_WT	Gm37083	WT	0	-0.000786326920657907	1615717.5	0.499432785025525	0.149130415597142	0.618181941416104	0	0.113442994895065
Fibroblasts	miR21KO_vs_WT	Rc3h1	WT	0.296351224604965	-0.0189389896397141	1577551	0.487635177219905	0.113323898793097	0.548274509932814	28.7738419618529	31.8774815655133
Fibroblasts	miR21KO_vs_WT	Serpinc1	WT	0.0401283878526813	0.0112559512105452	1636684.5	0.505913872965483	0.0648858922823761	0.418045654571851	4.4141689373297	3.23312535450936
Fibroblasts	miR21KO_vs_WT	Zbtb37	WT	0.0191793777684688	0.00506210041224615	1622776.5	0.501614785300632	0.480245452766462	0.918640393627452	2.0708446866485	1.75836642087351
Fibroblasts	miR21KO_vs_WT	Dars2	WT	0.00963598289970996	-0.0026561399973587	1614011	0.498905290554712	0.554810261679827	0.974184003758575	1.14441416893733	1.36131593874078
Fibroblasts	miR21KO_vs_WT	Cenpl	WT	0.0699269539645803	-0.000657580216532921	1615826.5	0.499466477904117	0.902287899493997	1	7.24795640326975	7.37379466817924
Fibroblasts	miR21KO_vs_WT	Klhl20	WT	0.0146107493209283	0.00294177576513481	1624550	0.502162990072965	0.307183439862767	0.762950001910323	1.85286103542234	1.41803743618832
Fibroblasts	miR21KO_vs_WT	Prdx6	WT	1.49604568615501	0.0172051635228501	1606567.5	0.496604437877596	0.722214653431014	1	94.8228882833787	95.5190017016449
Fibroblasts	miR21KO_vs_WT	Tnfsf4	WT	0.000377736883138935	0.000377736883138935	1618434	0.500272479564033	0.327269194867262	0.762950001910323	0.0544959128065395	0
Fibroblasts	miR21KO_vs_WT	Tnfsf18	WT	0.000377736883138935	-1.54265771900189e-05	1617516.5	0.499988872076795	0.97772882266729	1	0.0544959128065395	0.0567214974475326
Fibroblasts	miR21KO_vs_WT	Suco	WT	0.623197694430774	-0.0223944092468279	1572638	0.486116524811405	0.12289604257387	0.57427226324912	66.3215258855586	72.8871242200794
Fibroblasts	miR21KO_vs_WT	Gm31925	WT	0.000377736883138935	0.000377736883138935	1618434	0.500272479564033	0.327269194867262	0.762950001910323	0.0544959128065395	0
Fibroblasts	miR21KO_vs_WT	Pigc	WT	0.0148958981731161	-0.000244738224074541	1616403	0.499644679229886	0.873904839503026	1	1.7983651226158	1.87180941576858
Fibroblasts	miR21KO_vs_WT	Dnm3	WT	0.0322791795568413	0.0100243535484219	1635358	0.505503839906278	0.0595819574278205	0.397463236228825	3.70572207084469	2.6091888825865
Fibroblasts	miR21KO_vs_WT	Dnm3os	WT	0.125378731588934	0.0277785424701504	1659979	0.513114412051541	0.0116745681868826	0.132978992928593	12.1525885558583	9.52921157118548
Fibroblasts	miR21KO_vs_WT	Mettl13	WT	0	0	1617552.5	0.5	1	1	0	0
Fibroblasts	miR21KO_vs_WT	Vamp4	WT	0.0834193541952972	-0.026951581039919	1574729.5	0.486763026238716	0.0109837149481821	0.127378224426499	9.64577656675749	12.1951219512195
Fibroblasts	miR21KO_vs_WT	Myoc	WT	0.175488752279756	0.0202770536312234	1631473.5	0.504303106081565	0.399921709969851	0.838813206379419	10.8446866485014	10.0397050482133
Fibroblasts	miR21KO_vs_WT	Prrc2c	WT	0.954531076252197	-0.0604230450435362	1530305	0.473031014449299	0.00382044105770244	0.0548689904099427	83.4877384196185	89.4498014747589
Fibroblasts	miR21KO_vs_WT	Fmo1	WT	0.149309764127957	0.00746131700046862	1622856	0.501639359464376	0.787840164124643	1	15.8038147138965	15.5984117980715
Fibroblasts	miR21KO_vs_WT	Fmo2	WT	1.00820880944713	0.0634001625387571	1680219.5	0.519370932319044	0.036473601117028	0.29862118773702	60.4904632152589	56.1542824730573
Fibroblasts	miR21KO_vs_WT	Fmo6	WT	0.0162148998781027	-0.00761257997163256	1605356	0.496229952350851	0.115957282989197	0.554781634581237	1.74386920980926	2.49574588769144
Fibroblasts	miR21KO_vs_WT	Fmo3	WT	0.0125585201682035	0.00289901736903837	1622200	0.501436583974863	0.42261596691449	0.865175775902071	1.30790190735695	1.02098695405559
Fibroblasts	miR21KO_vs_WT	Prrx1	WT	0.435133090760152	-0.015961308174306	1608790.5	0.497291587135503	0.743987689776538	1	36.8392370572207	36.2450368689733
Fibroblasts	miR21KO_vs_WT	Gm26523	WT	0	0	1617552.5	0.5	1	1	0	0
Fibroblasts	miR21KO_vs_WT	Gorab	WT	0.0437686760160402	0.00050532268175163	1613754	0.498825849547387	0.751214841301143	1	5.06811989100817	5.33182076006807
Fibroblasts	miR21KO_vs_WT	Kifap3	WT	0.0793629912837195	0.0140516429753778	1644321.5	0.508274538229826	0.0738246007435888	0.448675282056653	9.20980926430518	7.54395916052184
Fibroblasts	miR21KO_vs_WT	Scyl3	WT	0.0187658550354566	0.00401838209859492	1625180.5	0.502357883283541	0.325533180951534	0.762950001910323	2.3433242506812	1.87180941576858
Fibroblasts	miR21KO_vs_WT	Mettl18	WT	0.0115444861950618	-0.00169714120204753	1616636	0.49971670162174	0.882357567530409	1	1.30790190735695	1.36131593874078
Fibroblasts	miR21KO_vs_WT	Sele	WT	0.00295155335269996	-0.0011136978537165	1615577.5	0.499389509768616	0.486953376048735	0.921964001293476	0.217983651226158	0.340328984685196
Fibroblasts	miR21KO_vs_WT	Selp	WT	0.000976435678053436	-0.00387514244902093	1615641.5	0.499409292743203	0.385460678446668	0.825230815765739	0.108991825613079	0.22688598979013
Fibroblasts	miR21KO_vs_WT	F5	WT	0.0011332106494168	0.000346883728758897	1617481.5	0.499978053262568	0.968720857821793	1	0.108991825613079	0.113442994895065
Fibroblasts	miR21KO_vs_WT	Slc19a2	WT	0.0364984722117818	0.00635017591083958	1628639.5	0.503427091238151	0.286390718063597	0.762950001910323	4.19618528610354	3.51673284174702
Fibroblasts	miR21KO_vs_WT	Ccdc181	WT	0.00503895336163055	-0.000138979924209312	1616252	0.499598003774221	0.762392860336493	1	0.599455040871935	0.680657969370391
Fibroblasts	miR21KO_vs_WT	Blzf1	WT	0.0817065240606314	0.0180577927417489	1650786	0.510272773217562	0.0275994684230084	0.246729273268663	9.53678474114441	7.4872376630743
Fibroblasts	miR21KO_vs_WT	Nme7	WT	0.0291203284000236	0.00821521659133772	1630221	0.503915947086725	0.161114602580774	0.61911864115027	3.26975476839237	2.49574588769144
Fibroblasts	miR21KO_vs_WT	Atp1b1	WT	0.462486363531897	-0.123454217886793	1377918	0.425926824631658	8.96854682725817e-17	9.60998390909709e-15	53.0245231607629	65.3431650595576
Fibroblasts	miR21KO_vs_WT	Gm36945	WT	0	-0.000393163460328954	1616635	0.499716392512762	0.307890007896113	0.762950001910323	0	0.0567214974475326
Fibroblasts	miR21KO_vs_WT	Dpt	WT	0.314445274497476	-0.00686387366853891	1609379.5	0.497473652323495	0.704933261261822	1	19.291553133515	19.9092456040839
Fibroblasts	miR21KO_vs_WT	Sft2d2	WT	0.0516308088495463	0.00499856808135594	1630718	0.504069574248749	0.278988485727331	0.762950001910323	5.77656675749319	4.93477027793534
Fibroblasts	miR21KO_vs_WT	Tiprl	WT	0.216566586258908	-0.0124505155883563	1606493.5	0.49658156381323	0.628975675675272	1	22.7792915531335	23.0289279636982
Fibroblasts	miR21KO_vs_WT	Gpr161	WT	0.0137910886142382	-0.00433167788620126	1609907.5	0.497636861863834	0.314915715010167	0.762950001910323	1.7983651226158	2.2688598979013
Fibroblasts	miR21KO_vs_WT	Dcaf6	WT	0.0295863109873295	0.00179699544836092	1617360.5	0.49994065107624	0.984230306927083	1	3.32425068119891	3.34656834940442
Fibroblasts	miR21KO_vs_WT	Mpc2	WT	0.410508198911987	-0.0788376003007174	1478407.5	0.456989031267919	9.83939239937225e-07	3.05047402760271e-05	42.3433242506812	52.3539421440726
Fibroblasts	miR21KO_vs_WT	Adcy10	WT	0.00585184430265383	0.00152704623903534	1619845	0.500708632331872	0.593999434442908	0.991505732208649	0.708446866485014	0.567214974475326
Fibroblasts	miR21KO_vs_WT	Mpzl1	WT	0.163971285434288	-0.030269724162047	1583515.5	0.489478857718683	0.105069151350101	0.531872970101308	17.4931880108992	19.2285876347136
Fibroblasts	miR21KO_vs_WT	Rcsd1	WT	0.00919405907615883	-0.00214855932086918	1615821.5	0.499464932359228	0.767867200213021	1	1.14441416893733	1.24787294384572
Fibroblasts	miR21KO_vs_WT	Creg1	WT	0.205575815804338	-0.0832515514878989	1450929	0.448495180218262	6.97300920737735e-12	4.33519813074701e-10	21.5803814713896	32.8984685195689
Fibroblasts	miR21KO_vs_WT	Pou2f1	WT	0.0473825001103994	0.0106467942616842	1636109.5	0.505736135303182	0.11473471570759	0.551948470621144	5.55858310626703	4.42427680090754
Fibroblasts	miR21KO_vs_WT	Ildr2	WT	0.0290227830486207	-0.00405505719669108	1614449	0.499040680287039	0.743724130148297	1	3.10626702997275	3.28984685195689
Fibroblasts	miR21KO_vs_WT	Tada1	WT	0.0385081457489666	-0.00799047841609685	1604970.5	0.496110790839865	0.289903247796109	0.762950001910323	4.74114441416894	5.50198525241066
Fibroblasts	miR21KO_vs_WT	Pogk	WT	0.0608600387819109	0.00770079063783506	1626426.5	0.502743033070024	0.511637262375628	0.950390484562119	6.97547683923706	6.46625070901872
Fibroblasts	miR21KO_vs_WT	Fam78b	WT	0.00865954722165653	-0.00329917427728274	1612306	0.498378259747365	0.359614211702239	0.794163705052755	0.980926430517711	1.30459444129325
Fibroblasts	miR21KO_vs_WT	Uck2	WT	0.100816029137517	0.0050431232270696	1628782.5	0.503471293821993	0.481960575777125	0.920333418203045	10.0272479564033	9.30232558139535
Fibroblasts	miR21KO_vs_WT	Tmco1	WT	0.311396919254871	-0.0117149607344234	1596685	0.493549668403344	0.409946013185248	0.85016631275271	29.8637602179837	31.1401020986954
Fibroblasts	miR21KO_vs_WT	Aldh9a1	WT	0.0427564544881136	0.00654048246349036	1633090	0.504802780744365	0.178386373650686	0.644374702520701	5.28610354223433	4.31083380601248
Fibroblasts	miR21KO_vs_WT	Mgst3	WT	0.0548230184173547	0.0129613253319911	1641952	0.507542104506654	0.0427286178056714	0.327959895935546	5.99455040871935	4.48099829835508
Fibroblasts	miR21KO_vs_WT	Gm20711	WT	0	-0.000393163460328954	1616635	0.499716392512762	0.307890007896113	0.762950001910323	0	0.0567214974475326
Fibroblasts	miR21KO_vs_WT	Pbx1	WT	0.760581381035708	0.198076898199668	1858869.5	0.574593251223685	1.44104017140239e-16	1.51615683554065e-14	57.874659400545	44.6398184912082
Fibroblasts	miR21KO_vs_WT	Rgs5	WT	0.00395091309902888	-0.00535556751654478	1612785.5	0.498526477502276	0.170327804888887	0.629623071772568	0.272479564032698	0.567214974475326
Fibroblasts	miR21KO_vs_WT	Rgs4	WT	0.000377736883138935	-0.00501420334038752	1612009	0.498286454380924	0.0291638505220875	0.254453227894777	0.0544959128065395	0.397050482132728
Fibroblasts	miR21KO_vs_WT	Hsd17b7	WT	0.0434477413139792	0.000791428713749889	1618812.5	0.500389477312174	0.914968404391894	1	5.06811989100817	4.99149177538287
Fibroblasts	miR21KO_vs_WT	Ddr2	WT	0.228929972194153	-0.0240019824990333	1588474.5	0.491011729140167	0.211563889992964	0.706692080177617	23.2697547683924	24.6738513896767
Fibroblasts	miR21KO_vs_WT	Uap1	WT	0.388689740629632	-0.111916143719211	1416910	0.437979601898547	2.30935759037262e-13	1.71556494221547e-11	32.0980926430518	47.1922858763471
Fibroblasts	miR21KO_vs_WT	Uhmk1	WT	0.0315163210312292	-0.00571660390468604	1611743	0.498204231392799	0.586576419980232	0.986302099812374	3.92370572207084	4.25411230856495
Fibroblasts	miR21KO_vs_WT	4930500M09Rik	WT	0.000755473766277869	-0.00589874408305852	1606465.5	0.496572908761849	0.00201270203003183	0.0323199914380526	0.108991825613079	0.794100964265457
Fibroblasts	miR21KO_vs_WT	Gm7694	WT	0.00519572833299392	0.0036230744916781	1624466.5	0.502137179473309	0.0541186278720542	0.373461318108473	0.653950953678474	0.22688598979013
Fibroblasts	miR21KO_vs_WT	Nos1ap	WT	0.0166562087079863	0.00433452483466186	1625407	0.502427896467039	0.270760302184857	0.762950001910323	2.01634877384196	1.53148043108338
Fibroblasts	miR21KO_vs_WT	Olfml2b	WT	0.0267915326059929	-0.00176813091037396	1618973.5	0.500439243857618	0.879509632766451	1	3.16076294277929	3.06296086216676
Fibroblasts	miR21KO_vs_WT	Atf6	WT	0.185407919832828	-0.050327720488445	1498199	0.463106761604337	1.86284440699688e-07	6.46490420171514e-06	18.8010899182561	27.3397617697107
Fibroblasts	miR21KO_vs_WT	Dusp12	WT	0.038636519629791	-0.00671986147959321	1611126	0.498013511153425	0.579896954787449	0.986302099812374	4.6866485013624	5.0482132728304
Fibroblasts	miR21KO_vs_WT	Gm26620	WT	0.00459702953807942	-0.00339985627162658	1608993	0.49735418170353	0.0660286683132203	0.420471143020206	0.490463215258856	1.02098695405559
Fibroblasts	miR21KO_vs_WT	Fcgr2b	WT	0.000755473766277869	-3.08531543800378e-05	1616600	0.499705573698535	0.540974467102911	0.960428995307335	0.0544959128065395	0.113442994895065
Fibroblasts	miR21KO_vs_WT	Fcgr3	WT	0.00173190944433131	0.000485610761780982	1618362	0.500250223717623	0.687299078630508	1	0.163487738419619	0.113442994895065
Fibroblasts	miR21KO_vs_WT	Cfap126	WT	0.00286512009374811	0.00247195663341916	1621925	0.501351579005936	0.0659167102885118	0.420471143020206	0.326975476839237	0.0567214974475326
Fibroblasts	miR21KO_vs_WT	Sdhc	WT	0.108220907567438	-0.0170042124696869	1592323.5	0.492201489596165	0.161648449736452	0.61911864115027	11.9891008174387	13.4997163925128
Fibroblasts	miR21KO_vs_WT	Mpz	WT	0.00173190944433131	-7.07302779307166e-05	1617444.5	0.499966616230385	0.961051746315734	1	0.163487738419619	0.170164492342598
Fibroblasts	miR21KO_vs_WT	Pcp4l1	WT	0.00456185868187365	-0.00192918158807999	1613639	0.498790302014927	0.303957200143193	0.762950001910323	0.381471389645777	0.623936471922859
Fibroblasts	miR21KO_vs_WT	Tomm40l	WT	0.016499433736623	-0.00197988900852575	1616987.5	0.499825353427478	0.942365264237992	1	2.12534059945504	2.15541690300624
Fibroblasts	miR21KO_vs_WT	Fcer1g	WT	0.00550927827572065	-0.00591055632909214	1610762	0.497900995485463	0.144759311243387	0.618181941416104	0.544959128065395	0.964265456608054
Fibroblasts	miR21KO_vs_WT	Ndufs2	WT	0.410127283371004	-0.0284304946412819	1606161	0.496478785078073	0.672856769872596	1	38.0926430517711	36.5853658536585
Fibroblasts	miR21KO_vs_WT	Adamts4	WT	0.309351638713624	-0.00642170448428209	1614872.5	0.499171587939186	0.912920380201794	1	27.6839237057221	27.5099262620533
Fibroblasts	miR21KO_vs_WT	B4galt3	WT	0.0442193066267974	0.00577733033363953	1629638.5	0.503735891107089	0.289848769614607	0.762950001910323	5.06811989100817	4.31083380601248
Fibroblasts	miR21KO_vs_WT	Ppox	WT	0.0222938608645314	-0.000910469643928671	1615752.5	0.499443603839752	0.839220249847104	1	2.72479564032698	2.83607487237663
Fibroblasts	miR21KO_vs_WT	Usp21	WT	0.0233986704234092	0.00560225908173521	1629420	0.503668350795415	0.156759598612049	0.61911864115027	2.83378746594005	2.09869540555871
Fibroblasts	miR21KO_vs_WT	Ufc1	WT	0.206159162622704	-0.0205825543783826	1565059.5	0.483773942422271	0.023648242989502	0.22118622123568	21.8528610354223	25.8650028360749
Fibroblasts	miR21KO_vs_WT	Gm20045	WT	0.0463332952810519	0.0189435493320884	1650916	0.510312957384691	0.00118745188492669	0.0203768496149929	4.79564032697548	2.72263187748157
Fibroblasts	miR21KO_vs_WT	Dedd	WT	0.0339753031512994	0.00307088101564301	1619736.5	0.500675094007768	0.835907085747054	1	4.03269754768392	3.91378332387975
Fibroblasts	miR21KO_vs_WT	Nit1	WT	0.0541120372881562	0.0191487700757593	1650451	0.51016922170996	0.00493909097381547	0.0675154281735198	5.94005449591281	3.91378332387975
Fibroblasts	miR21KO_vs_WT	Pfdn2	WT	0.790273193026259	-0.0340316392368515	1576071	0.48717769593259	0.165629698416512	0.61911864115027	75.3133514986376	80.4310833806012
Fibroblasts	miR21KO_vs_WT	Klhdc9	WT	0.00157513447296794	0.00118197101263898	1619280.5	0.500534140313838	0.336628286036138	0.766645588468499	0.163487738419619	0.0567214974475326
Fibroblasts	miR21KO_vs_WT	Pvrl4	WT	0	0	1617552.5	0.5	1	1	0	0
Fibroblasts	miR21KO_vs_WT	Arhgap30	WT	0.00881632219301989	0.0061605472485365	1628827	0.503485049171511	0.0087419965936002	0.106814978872513	0.980926430517711	0.283607487237663
Fibroblasts	miR21KO_vs_WT	Usf1	WT	0.035294304856286	0.00396651817435692	1621518.5	0.501225926206414	0.706790522620185	1	4.08719346049046	3.85706182643222
Fibroblasts	miR21KO_vs_WT	Tstd1	WT	0.00384155577180155	0.00164575258921057	1620021	0.500763035511985	0.445819825073487	0.880822082148274	0.435967302452316	0.283607487237663
Fibroblasts	miR21KO_vs_WT	Gm26641	WT	0	0	1617552.5	0.5	1	1	0	0
Fibroblasts	miR21KO_vs_WT	F11r	WT	0.263047588718423	-0.131761354068508	1329945.5	0.411098094188597	2.44365074663787e-26	7.89163432789218e-24	32.1525885558583	51.332955190017
Fibroblasts	miR21KO_vs_WT	B930036N10Rik	WT	0.153846482684271	0.0124941669843064	1648598.5	0.509596597328371	0.0930050596416241	0.491154587051339	14.4959128065395	12.4220079410096
Fibroblasts	miR21KO_vs_WT	Alyref2	WT	0.0368052523888418	0.0067462791263549	1633630.5	0.504969854146929	0.122103965943669	0.571604875402094	4.35967302452316	3.34656834940442
Fibroblasts	miR21KO_vs_WT	Itln1	WT	0.0755185501914795	-0.290828575969303	1054113.5	0.325835946592151	8.17156413630876e-127	4.75013023243628e-123	7.30245231607629	43.1083380601248
Fibroblasts	miR21KO_vs_WT	Slamf7	WT	0.000377736883138935	-0.00126172525974034	1616598	0.499704955480579	0.540124730858582	0.960428995307335	0.0544959128065395	0.113442994895065
Fibroblasts	miR21KO_vs_WT	Cd48	WT	0.00135417256119237	0.000731023219917209	1618398.5	0.500261506195317	0.587164495315935	0.986302099812374	0.108991825613079	0.0567214974475326
Fibroblasts	miR21KO_vs_WT	Cd84	WT	0.000598698794914501	0.000598698794914501	1618434	0.500272479564033	0.327269194867262	0.762950001910323	0.0544959128065395	0
Fibroblasts	miR21KO_vs_WT	Slamf6	WT	0.000377736883138935	0.000377736883138935	1618434	0.500272479564033	0.327269194867262	0.762950001910323	0.0544959128065395	0
Fibroblasts	miR21KO_vs_WT	Vangl2	WT	0.0259082999525581	0.00984772003158261	1633214	0.504841110257627	0.0531755615820032	0.369642190325305	2.77929155313352	1.81508791832104
Fibroblasts	miR21KO_vs_WT	Ncstn	WT	0.0818577592536629	-0.0124366171173183	1596796.5	0.493584134054382	0.197079835911318	0.673798021557119	9.20980926430518	10.4934770277935
Fibroblasts	miR21KO_vs_WT	Copa	WT	0.413499950348242	-0.068064052818797	1489707.5	0.460481962718366	7.49344055839415e-06	0.000204543100842496	45.2861035422343	55.0765740215542
Fibroblasts	miR21KO_vs_WT	Pex19	WT	0.0217235631601559	-0.00760820513418474	1602795	0.495438324258409	0.121535503302796	0.56997650721997	2.77929155313352	3.68689733408962
Fibroblasts	miR21KO_vs_WT	Dcaf8	WT	0.154464657250089	0.0110241743637687	1645050.5	0.508499878674726	0.163557472168626	0.61911864115027	16.6757493188011	14.804310833806
Fibroblasts	miR21KO_vs_WT	Pea15a	WT	0.117388502574597	-0.00784741359339161	1603669.5	0.495708640059596	0.457032039318684	0.891893325911712	13.4059945504087	14.2370958593307
Fibroblasts	miR21KO_vs_WT	Casq1	WT	0.00135417256119237	0.000961009100863417	1618399	0.500261660749806	0.586943447911996	0.986302099812374	0.108991825613079	0.0567214974475326
Fibroblasts	miR21KO_vs_WT	Igsf8	WT	0.110009619192847	-0.00603582830572083	1601329.5	0.494985325051273	0.368975573248318	0.805579345461961	12.2615803814714	13.3295519001702
Fibroblasts	miR21KO_vs_WT	Atp1a2	WT	0.108370422355792	-0.0123127259961208	1599447.5	0.494403581954836	0.309627139541046	0.762950001910323	11.8801089918256	12.9325014180374
Fibroblasts	miR21KO_vs_WT	Pigm	WT	0.0429064596938101	-0.00644067797137532	1608226.5	0.497117249671958	0.4528715851648	0.887573339367155	5.34059945504087	5.89903573454339
Fibroblasts	miR21KO_vs_WT	Slamf9	WT	0.000377736883138935	-1.54265771900189e-05	1617516.5	0.499988872076795	0.97772882266729	1	0.0544959128065395	0.0567214974475326
Fibroblasts	miR21KO_vs_WT	Igsf9	WT	0.00617216401104735	0.00115740830459024	1620742	0.500985903085062	0.448316134658112	0.881617622045875	0.708446866485014	0.510493477027794
Fibroblasts	miR21KO_vs_WT	Tagln2	WT	1.14776656623333	-0.16183506202725	1408348.5	0.435333165384122	1.02980482394001e-11	6.23568275162844e-10	87.0844686648501	92.229154849688
Fibroblasts	miR21KO_vs_WT	Cfap45	WT	0.00892412913761386	0.00134996776449264	1619674.5	0.500655929251137	0.67049879267928	1	0.926430517711172	0.794100964265457
Fibroblasts	miR21KO_vs_WT	Vsig8	WT	0.00223125044262785	0.00121493764102373	1619244	0.500522857836144	0.442387946373749	0.880822082148274	0.217983651226158	0.113442994895065
Fibroblasts	miR21KO_vs_WT	Slamf8	WT	0.00364960994423242	-0.0019214868019364	1612762.5	0.498519367995784	0.195476156952489	0.670286329665132	0.326975476839237	0.623936471922859
Fibroblasts	miR21KO_vs_WT	Dusp23	WT	0.00802567757053626	0.00225415591967707	1623329	0.50178556801093	0.214783711357644	0.712289914794908	0.926430517711172	0.567214974475326
Fibroblasts	miR21KO_vs_WT	Ackr1	WT	0.00519572833299392	-0.00490059138148377	1614332	0.499004514536622	0.489211715051953	0.923986311549076	0.653950953678474	0.850822461712989
Fibroblasts	miR21KO_vs_WT	Aim2	WT	0.00286512009374811	-0.00125989317486791	1616376	0.499636333287482	0.735142077671065	1	0.381471389645777	0.453771979580261
Fibroblasts	miR21KO_vs_WT	Pyhin1	WT	0	0	1617552.5	0.5	1	1	0	0
Fibroblasts	miR21KO_vs_WT	AI607873	WT	0	0	1617552.5	0.5	1	1	0	0
Fibroblasts	miR21KO_vs_WT	Ifi204	WT	0.310569339841351	0.00991410947057486	1632723.5	0.504689492303959	0.531196743267824	0.960428995307335	27.2479564032698	26.1486103233125
Fibroblasts	miR21KO_vs_WT	Mndal	WT	0.0801370864781069	0.00316569731786745	1624497	0.502146607297136	0.642876382406516	1	8.61035422343324	8.1678956324447
Fibroblasts	miR21KO_vs_WT	Mnda	WT	0	0	1617552.5	0.5	1	1	0	0
Fibroblasts	miR21KO_vs_WT	Ifi203	WT	0.2055092264624	0.00853180853514621	1627050	0.502935762517754	0.644048131726773	1	17.7111716621253	17.0164492342598
Fibroblasts	miR21KO_vs_WT	Ifi202b	WT	0.385162020481828	0.016578385833865	1635793	0.505638302311672	0.446363711104418	0.880822082148274	26.3760217983651	25.241066364152
Fibroblasts	miR21KO_vs_WT	Ifi205	WT	0.153309029469064	0.0238429034288236	1635050.5	0.505408788895569	0.292847835724689	0.762950001910323	11.0626702997275	10.0964265456608
Fibroblasts	miR21KO_vs_WT	Grem2	WT	0.00821762339810539	0.000287545889962859	1617862	0.500095669228665	0.95209263056991	1	0.926430517711172	0.907543959160522
Fibroblasts	miR21KO_vs_WT	Rgs7	WT	0.00746214963182752	-0.00308709560517868	1612338.5	0.498388305789148	0.350706660004844	0.782218825748933	0.926430517711172	1.24787294384572
Fibroblasts	miR21KO_vs_WT	Fh1	WT	0.0754139859217613	0.0115782820672283	1644014	0.508179487219117	0.0664612364084954	0.421307706916667	8.5558583106267	6.86330119115145
Fibroblasts	miR21KO_vs_WT	Opn3	WT	0.00595120209927179	-0.00420487967740547	1612422	0.498414116388803	0.318556069194223	0.762950001910323	0.762942779291553	1.07770845150312
Fibroblasts	miR21KO_vs_WT	Chml	WT	0.0333766043563849	0.00925937656350391	1634262	0.505165056466483	0.0833433134994051	0.476569500099856	3.81471389645777	2.7793533749291
Fibroblasts	miR21KO_vs_WT	Rbm8a2	WT	0.000598698794914501	-0.00215344542738817	1612931	0.498571452858563	0.0519284728057282	0.363604780537124	0.0544959128065395	0.340328984685196
Fibroblasts	miR21KO_vs_WT	Cep170	WT	0.0476670339689197	-0.00459542549795117	1613260.5	0.498673304266786	0.736734743682183	1	5.83106267029973	6.06920022688599
Fibroblasts	miR21KO_vs_WT	Sdccag8	WT	0.0133207637001481	-0.0017235034192232	1612877.5	0.498554915528244	0.505557186692655	0.94358771110753	1.58038147138965	1.87180941576858
Fibroblasts	miR21KO_vs_WT	Akt3	WT	0.0322433937069681	0.00255506916791827	1626561	0.502784608227554	0.383052161500423	0.824849866568608	4.08719346049046	3.51673284174702
Fibroblasts	miR21KO_vs_WT	Zbtb18	WT	0.00957179595929777	-0.00418956526190353	1613921	0.498877470746699	0.553369399370903	0.972778806545115	1.19891008174387	1.41803743618832
Fibroblasts	miR21KO_vs_WT	Adss	WT	0.168167009742817	0.00901040379242729	1634095	0.505113435267171	0.419160951708349	0.86105932053384	17.7656675749319	16.6761202495746
Fibroblasts	miR21KO_vs_WT	Gm16432	WT	0	0	1617552.5	0.5	1	1	0	0
Fibroblasts	miR21KO_vs_WT	Desi2	WT	0.168478644797642	-0.00658061906859705	1593439.5	0.492546455215518	0.252203453111576	0.762950001910323	17.5476839237057	19.4554736245037
Fibroblasts	miR21KO_vs_WT	B230369F24Rik	WT	0.0730482068263097	0.0151472022020187	1646972.5	0.50909398613028	0.0327526549137837	0.276129344472552	7.90190735694823	6.06920022688599
Fibroblasts	miR21KO_vs_WT	Cox20	WT	0.0983047331359922	-0.0150586747897008	1597440	0.49378304568167	0.236052193286718	0.7429190035602	10.5177111716621	11.6846284741917
Fibroblasts	miR21KO_vs_WT	Gm16586	WT	0	0	1617552.5	0.5	1	1	0	0
Fibroblasts	miR21KO_vs_WT	Hnrnpu	WT	1.24171354322243	-0.0537382856995716	1546867.5	0.478150631896028	0.0213569956705625	0.207113803296387	93.0790190735695	95.9727736812252
Fibroblasts	miR21KO_vs_WT	Efcab2	WT	0.00475380450944278	-0.00789487463233511	1606049.5	0.496444319427036	0.0321834060693771	0.272317524718034	0.653950953678474	1.36131593874078
Fibroblasts	miR21KO_vs_WT	Smyd3	WT	0.0170339455911253	0.00464545341623734	1625394.5	0.502424032604815	0.278774590725099	0.762950001910323	2.0708446866485	1.58820192853091
Fibroblasts	miR21KO_vs_WT	Tfb2m	WT	0.125989402634174	-0.00629655108165672	1619486.5	0.500597816763289	0.919574177485108	1	14.8773841961853	14.4639818491208
Fibroblasts	miR21KO_vs_WT	Cnst	WT	0.0198064776539222	0.000303795867805476	1616992	0.499826744417878	0.944880038146948	1	2.28882833787466	2.32558139534884
Fibroblasts	miR21KO_vs_WT	Sccpdh	WT	0.0613087323711288	0.00385424713969031	1624032.5	0.502003026176894	0.635650546650172	1	7.08446866485014	6.69313669880885
Fibroblasts	miR21KO_vs_WT	Ahctf1	WT	0.239901194318229	0.00195931746050987	1626193.5	0.50267101067817	0.711057568589539	1	24.4686648501362	23.7095859330686
Fibroblasts	miR21KO_vs_WT	Cdc42bpa	WT	0.133588540893495	-0.0135836621371564	1597298.5	0.493739306761295	0.300061287770154	0.762950001910323	14.8228882833787	15.9954622802042
Fibroblasts	miR21KO_vs_WT	Adck3	WT	0	0	1617552.5	0.5	1	1	0	0
Fibroblasts	miR21KO_vs_WT	Psen2	WT	0.0280241010520276	-0.000351756612596336	1618872.5	0.500408023850849	0.891668922684787	1	3.37874659400545	3.28984685195689
Fibroblasts	miR21KO_vs_WT	Itpkb	WT	0.120371009033043	0.00494153497242963	1623727	0.501908593384141	0.729756083384075	1	12.6430517711172	12.3085649461146
Fibroblasts	miR21KO_vs_WT	6330403A02Rik	WT	0	0	1617552.5	0.5	1	1	0	0
Fibroblasts	miR21KO_vs_WT	Parp1	WT	0.0575153965695234	0.00974215910049769	1636237.5	0.505775701252355	0.135331895793051	0.607595528283456	6.26702997275204	5.10493477027793
Fibroblasts	miR21KO_vs_WT	Lin9	WT	0.0236480334257238	0.00375218817927808	1624840.5	0.50225278623105	0.397134734440183	0.835823392940182	2.83378746594005	2.38230289279637
Fibroblasts	miR21KO_vs_WT	Acbd3	WT	0.346614413402521	-0.0763622477249329	1462485	0.452067243567056	2.33349358027566e-08	9.19633775060503e-07	37.4386920980926	49.4044242768009
Fibroblasts	miR21KO_vs_WT	H3f3a	WT	1.97903371223675	-0.12386108094676	1434164	0.443312968203505	3.59042024462592e-09	1.57517833071777e-07	99.4550408719346	99.7731140102099
Fibroblasts	miR21KO_vs_WT	Gm17275	WT	0	0	1617552.5	0.5	1	1	0	0
Fibroblasts	miR21KO_vs_WT	Sde2	WT	0.575704894167624	-0.0304928509597547	1548881.5	0.47877317737755	0.0189404106663007	0.188932830893532	48.283378746594	57.5155984117981
Fibroblasts	miR21KO_vs_WT	Pycr2	WT	0.0682492861995386	-0.00317416106111182	1608967.5	0.497346299424594	0.548226335951255	0.967773586667583	7.30245231607629	7.88428814520703
Fibroblasts	miR21KO_vs_WT	Lefty1	WT	0.0121233661103191	0.00117391117362008	1622955	0.50166996125319	0.367618503113832	0.804296154884054	1.41689373297003	1.07770845150312
Fibroblasts	miR21KO_vs_WT	Tmem63a	WT	0.0291863277856509	-0.00423384656168604	1610620	0.497857102010599	0.495949065824303	0.932076712185355	3.48773841961853	3.91378332387975
Fibroblasts	miR21KO_vs_WT	Ephx1	WT	0.106705127290755	-0.0231833519829501	1590235.5	0.491556070050277	0.130042623184393	0.59265995183918	12.0435967302452	13.4997163925128
Fibroblasts	miR21KO_vs_WT	Nvl	WT	0.0568549382730792	0.00773778648883999	1633171.5	0.504827973126065	0.234940199683191	0.742264736339461	6.81198910081744	5.84231423709586
Fibroblasts	miR21KO_vs_WT	Cnih4	WT	0.181698853249625	-0.0489790021601307	1549103	0.478841645016159	0.0018396682259482	0.0298714843503823	18.6920980926431	22.5184344866705
Fibroblasts	miR21KO_vs_WT	Wdr26	WT	0.474251478396259	-0.0600343158898541	1505860.5	0.465475000038639	0.000115428018631692	0.00249668119927824	51.0626702997275	60.91888825865
Fibroblasts	miR21KO_vs_WT	Lbr	WT	0.0673328281980189	0.0120143840869718	1642285	0.5076450377963	0.0752675522790885	0.452317381859004	7.90190735694823	6.35280771412365
Fibroblasts	miR21KO_vs_WT	Gm5533	WT	0.00151094753255574	0.00151094753255574	1620197	0.500817438692098	0.0895301367178019	0.482893744147768	0.163487738419619	0
Fibroblasts	miR21KO_vs_WT	Enah	WT	0.333807433590352	-0.0959040198769783	1414745	0.43731038096136	2.72565821325323e-13	1.98957217582827e-11	37.275204359673	52.1270561542825
Fibroblasts	miR21KO_vs_WT	Srp9	WT	0.872664903211552	-0.0462822473161217	1545349	0.477681249913063	0.0164978493561279	0.170478961485425	79.7275204359673	84.2881452070335
Fibroblasts	miR21KO_vs_WT	Degs1	WT	0.392763671305593	-0.0277452453463243	1585485	0.490087647850688	0.233628172150971	0.742264736339461	36.6212534059946	37.6630743051617
Fibroblasts	miR21KO_vs_WT	Fbxo28	WT	0.0499624713519598	0.00172096952683382	1620052	0.5007726178903	0.84377972391489	1	5.94005449591281	5.78559273964833
Fibroblasts	miR21KO_vs_WT	Trp53bp2	WT	0.139738583162327	0.0197215974969851	1652167	0.510699652716063	0.0628596783831916	0.409870055276987	14.7683923705722	12.5921724333522
Fibroblasts	miR21KO_vs_WT	Capn2	WT	0.158020573752359	0.00268696179425046	1621495.5	0.501218816699922	0.844653048500951	1	16.6212534059946	16.3925127623369
Fibroblasts	miR21KO_vs_WT	Gm38079	WT	0	0	1617552.5	0.5	1	1	0	0
Fibroblasts	miR21KO_vs_WT	Disp1	WT	0.00444025456671605	-0.00198397740167414	1617166.5	0.499880683934525	0.923437644554409	1	0.544959128065395	0.567214974475326
Fibroblasts	miR21KO_vs_WT	Brox	WT	0.0763965763718141	-0.0127724528722065	1601860	0.495149307364058	0.32256139792164	0.762950001910323	9.1008174386921	9.98298355076574
Fibroblasts	miR21KO_vs_WT	Aida	WT	0.124970443876367	-0.0069859879967898	1608374	0.497162843246201	0.623604529190173	1	13.6239782016349	14.1236528644356
Fibroblasts	miR21KO_vs_WT	Mia3	WT	0.22968559193327	-0.140236387122712	1350435.5	0.41743173714609	1.24330030708375e-24	3.21213541559015e-22	25.2861035422343	42.9381735677822
Fibroblasts	miR21KO_vs_WT	Taf1a	WT	0.020120027596649	-0.00200118180864355	1611466.5	0.498118762760405	0.477217937808458	0.915307390078551	2.39782016348774	2.7793533749291
Fibroblasts	miR21KO_vs_WT	Gm37986	WT	0.00264415818197254	0.000448354999381566	1619132	0.500488237630618	0.611717009928183	1	0.381471389645777	0.283607487237663
Fibroblasts	miR21KO_vs_WT	Hhipl2	WT	0.00368478080043818	0.00368478080043818	1623723	0.501907356948229	0.00945138631183167	0.113109174262988	0.381471389645777	0
Fibroblasts	miR21KO_vs_WT	Dusp10	WT	0.218881194992151	0.0514582514714958	1712714	0.529415274001926	1.79700160531611e-05	0.000457154062656566	24.0871934604905	18.0941576857629
Fibroblasts	miR21KO_vs_WT	1700056E22Rik	WT	0.00714859968910079	0.00298697920486504	1622527.5	0.501537817165131	0.2573343045507	0.762950001910323	0.817438692098093	0.510493477027794
Fibroblasts	miR21KO_vs_WT	Gm37223	WT	0.0855554550517652	0.0553101493633158	1704598.5	0.526906700091651	5.42476590472112e-12	3.41833758310503e-10	8.44686648501362	3.06296086216676
Fibroblasts	miR21KO_vs_WT	Hlx	WT	0.0166562087079863	-0.00838032249899158	1600554	0.4947456110389	0.0494224409452906	0.354641271065111	2.12534059945504	3.17640385706183
Fibroblasts	miR21KO_vs_WT	Gm34342	WT	0.00903728410479546	0.000350440652250839	1618655	0.500340792648152	0.841629891798803	1	1.08991825613079	1.02098695405559
Fibroblasts	miR21KO_vs_WT	Marc2	WT	0.33081229668744	-0.174030627438097	1297573.5	0.401091618355509	8.33309613115399e-30	3.52293002257441e-27	36.4577656675749	58.4231423709586
Fibroblasts	miR21KO_vs_WT	C130074G19Rik	WT	0.00991436198623094	0.00443963451788141	1625993	0.502609034328098	0.0853656034983935	0.482893744147768	1.08991825613079	0.567214974475326
Fibroblasts	miR21KO_vs_WT	Mark1	WT	0.0215316173325867	0.00576783159412096	1630377.5	0.503964322641769	0.115462506047203	0.553239354195282	2.72479564032698	1.92853091321611
Fibroblasts	miR21KO_vs_WT	Rab3gap2	WT	0.0540317588012037	-0.00741412309572397	1605844	0.496380797532074	0.384706248145538	0.825230815765739	6.32152588555858	7.03346568349404
Fibroblasts	miR21KO_vs_WT	Iars2	WT	0.0386013487735853	-0.00731777950518666	1603344.5	0.495608179641774	0.232044509763586	0.740428014412365	4.6866485013624	5.5587067498582
Fibroblasts	miR21KO_vs_WT	Bpnt1	WT	0.0227574160129547	0.00270543942649017	1625580.5	0.502481526874707	0.358302445296961	0.792169673675471	2.94277929155313	2.4390243902439
Fibroblasts	miR21KO_vs_WT	4930532G15Rik	WT	0.0378816608571806	-0.00740938715296578	1612718	0.498505612646267	0.651962945051439	1	3.97820163487738	4.25411230856495
Fibroblasts	miR21KO_vs_WT	Eprs	WT	0.440455028428387	-0.0858681833139326	1458556.5	0.450852908947314	3.24887213939905e-08	1.25904624975511e-06	46.4850136239782	58.8201928530913
Fibroblasts	miR21KO_vs_WT	Slc30a10	WT	0.00188868441569467	-0.000307118766896302	1617370	0.49994358761153	0.948909047934686	1	0.272479564032698	0.283607487237663
Fibroblasts	miR21KO_vs_WT	Lyplal1	WT	0.0158013771450905	-0.00615665468081925	1607860	0.497003961231552	0.231466782644068	0.73929472940108	2.01634877384196	2.6091888825865
Fibroblasts	miR21KO_vs_WT	Tgfb2	WT	0.296201246513139	0.0445387871494258	1675009.5	0.517760474544103	0.0135218733706805	0.147818805648831	25.5040871934605	22.1781055019853
Fibroblasts	miR21KO_vs_WT	Rrp15	WT	0.1741540198256	-0.0270867084060046	1577586.5	0.487646150588621	0.0599243808252802	0.398330961392057	17.7111716621253	20.0794100964265
Fibroblasts	miR21KO_vs_WT	A430105J06Rik	WT	0.00396315988695915	-0.000198460597276591	1616352.5	0.499629069226501	0.745777804953688	1	0.435967302452316	0.510493477027794
Fibroblasts	miR21KO_vs_WT	Gpatch2	WT	0.0380378208348765	0.00520418861319508	1631608	0.504344681239094	0.202309208487358	0.686328233987167	4.79564032697548	3.91378332387975
Fibroblasts	miR21KO_vs_WT	Esrrg	WT	0.00248738321060918	0.00186423386933401	1621041.5	0.501078481223948	0.113031412851401	0.547837179898201	0.272479564032698	0.0567214974475326
Fibroblasts	miR21KO_vs_WT	Kctd3	WT	0.0286227998469421	-0.00264522477278742	1614169	0.498954129773222	0.737835474407914	1	3.54223433242507	3.74361883153715
Fibroblasts	miR21KO_vs_WT	Kcnk2	WT	0.174653932287411	-0.0229305995520342	1588300	0.490957789623521	0.149779081823478	0.618700161762217	16.0217983651226	17.7538287010777
Fibroblasts	miR21KO_vs_WT	A430027H14Rik	WT	0.00708441274868859	0.000103839740586708	1618762.5	0.500374021863278	0.811278180509388	1	0.926430517711172	0.850822461712989
Fibroblasts	miR21KO_vs_WT	Cenpf	WT	0.00663390671425564	0.00171629889243118	1620825.5	0.501011713684718	0.389944166515211	0.828560451799167	0.599455040871935	0.397050482132728
Fibroblasts	miR21KO_vs_WT	Ptpn14	WT	0.30888861752473	-0.0978211481259082	1380950.5	0.426864197607187	7.74367013941447e-18	9.18652133069721e-16	36.6757493188011	53.5450935904708
Fibroblasts	miR21KO_vs_WT	Gm37422	WT	0.00651473003798053	0.00442234237257273	1624465.5	0.502136870364331	0.0541537314918565	0.373533837036087	0.653950953678474	0.22688598979013
Fibroblasts	miR21KO_vs_WT	Smyd2	WT	0.0529559653265323	0.00379451997762151	1628550	0.503399425984628	0.38586598254838	0.825230815765739	6.2125340599455	5.50198525241066
Fibroblasts	miR21KO_vs_WT	Prox1	WT	0.0171845657904893	-0.00741578861086393	1603573	0.495678811043227	0.0752335669050485	0.452317381859004	1.74386920980926	2.6091888825865
Fibroblasts	miR21KO_vs_WT	Rps6kc1	WT	0.0136343136428749	0.00108264388860418	1618312.5	0.500234922823216	0.912464374611893	1	1.68937329700272	1.64492342597845
Fibroblasts	miR21KO_vs_WT	Angel2	WT	0.0666834819940258	0.00920584191600742	1632161.5	0.504515773058371	0.291664151239683	0.762950001910323	7.52043596730245	6.63641520136132
Fibroblasts	miR21KO_vs_WT	Vash2	WT	0.0132855928439424	0.00106027824843717	1619335.5	0.500551141307624	0.77987270198871	1	1.47138964577657	1.36131593874078
Fibroblasts	miR21KO_vs_WT	Mfsd7b	WT	0	0	1617552.5	0.5	1	1	0	0
Fibroblasts	miR21KO_vs_WT	A230020J21Rik	WT	0	-0.00219580318259098	1613882.5	0.498865570051049	0.0412504516076679	0.318974257391885	0	0.22688598979013
Fibroblasts	miR21KO_vs_WT	Tatdn3	WT	0.0143897874091527	-0.00111445147211101	1618961.5	0.500435534549883	0.844605664353757	1	1.85286103542234	1.75836642087351
Fibroblasts	miR21KO_vs_WT	Batf3	WT	0.00573024018749622	-0.00515240644763937	1607034	0.496748637215794	0.0470012293198685	0.348159472489832	0.653950953678474	1.30459444129325
Fibroblasts	miR21KO_vs_WT	Fam71a	WT	0.0868519749326196	0.0177939145636189	1646788.5	0.509037110078344	0.035192140048657	0.291101970975231	8.01089918256131	6.18264322178105
Fibroblasts	miR21KO_vs_WT	Atf3	WT	1.82646940797151	-0.166151299837638	1390587	0.429842926272872	2.78002608855102e-13	2.02003645659338e-11	96.4032697547684	96.9370391378332
Fibroblasts	miR21KO_vs_WT	D730003I15Rik	WT	0.0360078380006913	0.00545933200005625	1624433.5	0.502126978877038	0.48455298356111	0.921602677741536	3.65122615803815	3.23312535450936
Fibroblasts	miR21KO_vs_WT	Nenf	WT	0.76897708182199	-0.0769666062161327	1523897.5	0.471050398673304	0.00201103671879209	0.0323155672324489	64.4141689373297	69.8241633579127
Fibroblasts	miR21KO_vs_WT	Tmem206	WT	0	0	1617552.5	0.5	1	1	0	0
Fibroblasts	miR21KO_vs_WT	Ppp2r5a	WT	0.175069164285829	0.0131996775669323	1641991	0.507554159756793	0.240153140006927	0.751249940998394	18.6920980926431	17.1298922291549
Fibroblasts	miR21KO_vs_WT	Dtl	WT	0.0691048658190077	0.0140683536380982	1643705.5	0.50808412709943	0.0494667748762326	0.354641271065111	7.30245231607629	5.67214974475326
Fibroblasts	miR21KO_vs_WT	Ints7	WT	0.0263847796386475	0.000991692186960328	1621658	0.501269046908833	0.667975949034863	1	3.37874659400545	3.11968235961429
Fibroblasts	miR21KO_vs_WT	Lpgat1	WT	0.195446064220451	0.00952538823659252	1627732.5	0.503146729395182	0.639884587028594	1	20.2724795640327	19.8525241066364
Fibroblasts	miR21KO_vs_WT	1700034H15Rik	WT	0.00157513447296794	0.00078880755231003	1618364	0.500250841935579	0.686567026408296	1	0.163487738419619	0.113442994895065
Fibroblasts	miR21KO_vs_WT	Slc30a1	WT	0.133901475842554	0.00716923004630066	1636377.5	0.505818976509263	0.315009291398163	0.762950001910323	14.5504087193461	13.2728304027226
Fibroblasts	miR21KO_vs_WT	Gm26670	WT	0.0077405287183485	-0.00093926849483222	1615186	0.499268493603762	0.640435323520276	1	0.817438692098093	0.964265456608054
Fibroblasts	miR21KO_vs_WT	Traf5	WT	0.107623530800395	-0.000493215208830458	1616335	0.499623659819388	0.944727405842484	1	11.9346049046322	12.0249574588769
Fibroblasts	miR21KO_vs_WT	Rcor3	WT	0.0811881037526694	0.00368993452897406	1625882.5	0.502574877786038	0.585843810110169	0.986302099812374	9.04632152588556	8.50822461712989
Fibroblasts	miR21KO_vs_WT	Kcnh1	WT	0.000976435678053436	-0.00262884376647061	1612893	0.498559706717402	0.0838480049091667	0.477500320878752	0.108991825613079	0.397050482132728
Fibroblasts	miR21KO_vs_WT	Hhat	WT	0.0120591791699069	0.00232646193950238	1622058.5	0.501392845054488	0.475616313998202	0.913441028585628	1.52588555858311	1.24787294384572
Fibroblasts	miR21KO_vs_WT	Sertad4	WT	0.0427922403379868	0.00268124092569378	1621772.5	0.501304439886804	0.714017358983556	1	4.90463215258856	4.65116279069767
Fibroblasts	miR21KO_vs_WT	Gm15867	WT	0.045180265751978	-0.0104632871629907	1598570.5	0.494132493381204	0.129226155401634	0.590643549603086	5.12261580381471	6.29608621667612
Fibroblasts	miR21KO_vs_WT	Syt14	WT	0.000377736883138935	-0.000245412458136227	1617516	0.499988717522306	0.977415227319929	1	0.0544959128065395	0.0567214974475326
Fibroblasts	miR21KO_vs_WT	Diexf	WT	0	0	1617552.5	0.5	1	1	0	0
Fibroblasts	miR21KO_vs_WT	Irf6	WT	0.342901042855434	-0.0552653280872825	1483460.5	0.458550958933327	1.1826559689884e-06	3.63744928451301e-05	42.8337874659401	51.9001701644923
Fibroblasts	miR21KO_vs_WT	A130010J15Rik	WT	0.0600904430264193	0.0175966678958849	1645877.5	0.508755511799462	0.0163512234295671	0.169353517676746	5.88555858310627	4.14066931366988
Fibroblasts	miR21KO_vs_WT	Lamb3	WT	0.00828181033851759	-0.00197768695534284	1615958	0.499507125734713	0.769633528328265	1	0.980926430517711	1.07770845150312
Fibroblasts	miR21KO_vs_WT	Hsd11b1	WT	0.330264035115815	-0.0219056885840944	1585169	0.489989969413667	0.182320365674344	0.652804610819196	25.8855585831063	27.8502552467385
Fibroblasts	miR21KO_vs_WT	G0s2	WT	0.297845584249695	-0.0678769356953157	1570276.5	0.485386563960057	0.0388563887120671	0.309721575907989	21.6348773841962	24.0499149177538
Fibroblasts	miR21KO_vs_WT	4631405K08Rik	WT	0	0	1617552.5	0.5	1	1	0	0
Fibroblasts	miR21KO_vs_WT	Plxna2	WT	0.0321724370008891	-0.00558022175911807	1617067	0.499849927591222	0.962802565655501	1	3.86920980926431	3.85706182643222
Fibroblasts	miR21KO_vs_WT	Cd34	WT	0.259965262483602	0.01339544266297	1637607	0.506199025997611	0.374452215973533	0.813792216638619	22.6702997275204	21.3840045377198
Fibroblasts	miR21KO_vs_WT	Gm37027	WT	0	-0.000393163460328954	1616635	0.499716392512762	0.307890007896113	0.762950001910323	0	0.0567214974475326
Fibroblasts	miR21KO_vs_WT	Cd46	WT	0.00188868441569467	-0.000143941187513556	1617407.5	0.499955179198202	0.954654159354382	1	0.217983651226158	0.22688598979013
Fibroblasts	miR21KO_vs_WT	Cr1l	WT	0.141462368277332	-0.0126603363394335	1607486	0.496888354473812	0.613075454639873	1	15.9128065395095	16.2790697674419
Fibroblasts	miR21KO_vs_WT	Fam171a1	WT	0.0202132306212676	0.0032031462002515	1621565	0.501240299773887	0.618296303813479	1	2.39782016348774	2.15541690300624
Fibroblasts	miR21KO_vs_WT	Nmt2	WT	0.105647215674201	0.00839774360200746	1634312	0.505180511915378	0.322343594146496	0.762950001910323	11.5531335149864	10.4934770277935
Fibroblasts	miR21KO_vs_WT	Rpp38	WT	0.023362884573536	-0.00266039845879023	1614561	0.499075300492565	0.746376539335897	1	2.94277929155313	3.11968235961429
Fibroblasts	miR21KO_vs_WT	Acbd7	WT	0.00434089677009809	0.001128780785903	1619066	0.500467836438075	0.673408685886251	1	0.490463215258856	0.397050482132728
Fibroblasts	miR21KO_vs_WT	Meig1	WT	0.000598698794914501	0.000598698794914501	1618434	0.500272479564033	0.327269194867262	0.762950001910323	0.0544959128065395	0
Fibroblasts	miR21KO_vs_WT	Dclre1c	WT	0.0129430268170092	0.00262376746094921	1622938.5	0.501664860955054	0.398436267365859	0.836878300846851	1.58038147138965	1.24787294384572
Fibroblasts	miR21KO_vs_WT	Suv39h2	WT	0.0325285425591559	-0.0138364650027807	1592113.5	0.492136576710802	0.0250493696104106	0.230034732299079	3.86920980926431	5.44526375496313
Fibroblasts	miR21KO_vs_WT	Hspa14	WT	0.065021914262106	-0.0179290739382029	1579237.5	0.48815648951116	0.0123104984274683	0.138193375136641	7.62942779291553	10.0397050482133
Fibroblasts	miR21KO_vs_WT	Cdnf	WT	0.00173190944433131	0.000159255603015491	1618325	0.50023878668544	0.745388813725606	1	0.217983651226158	0.170164492342598
Fibroblasts	miR21KO_vs_WT	Fam107b	WT	0.692347581368971	-0.159647751546669	1379006.5	0.426263289754119	1.30436430168969e-15	1.24299503044626e-13	67.3024523160763	79.126488939308
Fibroblasts	miR21KO_vs_WT	Frmd4a	WT	0.110010973756507	0.0176830547968581	1644707	0.508393699740812	0.104875076536783	0.531872145878511	11.5531335149864	9.92626205331821
Fibroblasts	miR21KO_vs_WT	Gm13179	WT	0.000377736883138935	-0.00119491695817688	1615681	0.499421502547831	0.298031296413378	0.762950001910323	0.0544959128065395	0.170164492342598
Fibroblasts	miR21KO_vs_WT	Prpf18	WT	0.0596268553422087	-0.00382209118167132	1617545	0.499997681682666	0.999600424297617	1	7.24795640326975	7.20363017583664
Fibroblasts	miR21KO_vs_WT	Bend7	WT	0.0565475431023518	0.0132314739452276	1643401.5	0.507990157970143	0.0433376369841389	0.329869971033815	6.7574931880109	5.16165626772547
Fibroblasts	miR21KO_vs_WT	Sephs1	WT	0.026983478433562	-0.0059748376873507	1612164	0.498334366272501	0.591224013207445	0.988766769987278	3.43324250681199	3.74361883153715
Fibroblasts	miR21KO_vs_WT	Phyh	WT	0.0933079695488827	0.00295880981418728	1619711	0.500667211728831	0.893185756167114	1	9.86376021798365	9.75609756097561
Fibroblasts	miR21KO_vs_WT	Mcm10	WT	0.00384155577180155	0.00141576670826436	1621805.5	0.501314640483076	0.188960225107251	0.663119083032417	0.490463215258856	0.22688598979013
Fibroblasts	miR21KO_vs_WT	Optn	WT	0.0264489665790597	0.00763624243578155	1633685.5	0.504986855140714	0.0689238443305925	0.431623277235372	3.26975476839237	2.2688598979013
Fibroblasts	miR21KO_vs_WT	Ccdc3	WT	0.0096008120435042	-0.00131139556788721	1613239	0.498666658423761	0.456721167349203	0.891585977936668	1.03542234332425	1.30459444129325
Fibroblasts	miR21KO_vs_WT	Camk1d	WT	0.0282673092823428	-0.00561988306625038	1608051.5	0.497063155600823	0.334454862456727	0.766645588468499	3.16076294277929	3.74361883153715
Fibroblasts	miR21KO_vs_WT	Cdc123	WT	0.101737130635203	-0.0121363086370416	1601657.5	0.49508671279603	0.365253961547617	0.80173655763745	11.5531335149864	12.4220079410096
Fibroblasts	miR21KO_vs_WT	Nudt5	WT	0.0336617532085727	-0.00520358763085792	1611873	0.498244415559928	0.597365272676243	0.994211840349975	3.97820163487738	4.31083380601248
Fibroblasts	miR21KO_vs_WT	Gm13199	WT	0.00157513447296794	-0.000227505249294085	1616529.5	0.499683781515592	0.667127975157096	1	0.163487738419619	0.22688598979013
Fibroblasts	miR21KO_vs_WT	Sec61a2	WT	0.0670031867087519	0.00810902412943652	1635712	0.50561326448446	0.198630498921241	0.677704528381027	7.95640326975477	6.80657969370391
Fibroblasts	miR21KO_vs_WT	Dhtkd1	WT	0.00399833074316491	-0.000356668406397314	1619011	0.50045083544429	0.701696292855814	1	0.544959128065395	0.453771979580261
Fibroblasts	miR21KO_vs_WT	Upf2	WT	0.0727050258057091	-0.00264288015491065	1616125.5	0.499558901488514	0.92399267937761	1	8.33787465940054	8.39478162223483
Fibroblasts	miR21KO_vs_WT	Proser2	WT	0.0115888542558168	-0.000933254522198041	1618383.5	0.500256869560648	0.895383942295851	1	1.41689373297003	1.36131593874078
Fibroblasts	miR21KO_vs_WT	Echdc3	WT	0.00481799144985498	-0.00121307705820625	1614448	0.499040371178061	0.470359347371788	0.907619745885657	0.544959128065395	0.737379466817924
Fibroblasts	miR21KO_vs_WT	Gm13383	WT	0.000598698794914501	-2.44505463606602e-05	1617516.5	0.499988872076795	0.97772882266729	1	0.0544959128065395	0.0567214974475326
Fibroblasts	miR21KO_vs_WT	Usp6nl	WT	0.0629987011935876	0.015610334590683	1647591	0.509285170033121	0.0223641702285081	0.214194892740369	7.24795640326975	5.3885422575156
Fibroblasts	miR21KO_vs_WT	Gm13391	WT	0.0011332106494168	0.00074004718908785	1619279.5	0.50053383120486	0.336908075042881	0.766645588468499	0.163487738419619	0.0567214974475326
Fibroblasts	miR21KO_vs_WT	Celf2	WT	0.270624172738929	0.0448137677731154	1688140.5	0.521819384533114	0.00249481757729816	0.0387246317138429	26.267029972752	21.8944980147476
Fibroblasts	miR21KO_vs_WT	Gm13219	WT	0	0	1617552.5	0.5	1	1	0	0
Fibroblasts	miR21KO_vs_WT	Gata3	WT	0.0766775074735418	-0.00156416286559821	1622363	0.501486968738263	0.734416200158609	1	7.62942779291553	7.26035167328418
Fibroblasts	miR21KO_vs_WT	4930412O13Rik	WT	0.00519572833299392	-0.00106532605601352	1616231	0.499591512485684	0.758673176234089	1	0.599455040871935	0.680657969370391
Fibroblasts	miR21KO_vs_WT	9230102O04Rik	WT	0.00298672420890572	0.00298672420890572	1622841.5	0.501634877384196	0.0162880634689291	0.168774675835911	0.326975476839237	0
Fibroblasts	miR21KO_vs_WT	Taf3	WT	0.104100972709116	0.0108968933446223	1635838.5	0.505652366770167	0.288008097392176	0.762950001910323	11.9891008174387	10.8905275099263
Fibroblasts	miR21KO_vs_WT	Atp5c1	WT	0.649723506762041	-0.049972685741539	1545825	0.477828385786551	0.0156306465627612	0.16490190284815	65.8310626702997	70.9585933068633
Fibroblasts	miR21KO_vs_WT	Kin	WT	0.116432991187212	0.00793086386613302	1629547	0.50370760763561	0.500063923663469	0.937769895103096	12.6975476839237	11.9682359614294
Fibroblasts	miR21KO_vs_WT	Itih2	WT	0.0186023102984264	-0.00113035736863652	1613424	0.498723843584675	0.606026951412634	1	2.12534059945504	2.38230289279637
Fibroblasts	miR21KO_vs_WT	Itih5	WT	0.811293967057333	0.0698154576413623	1697514.5	0.524716972092096	0.00659812372849012	0.0854705141698341	55.4223433242507	50.5388542257516
Fibroblasts	miR21KO_vs_WT	Pfkfb3	WT	0.0345678471742146	-0.000105672095036521	1619492.5	0.500599671417156	0.851031946802617	1	3.86920980926431	3.74361883153715
Fibroblasts	miR21KO_vs_WT	Rbm17	WT	0.164546415882791	-0.0141964288721827	1598178.5	0.494011322661861	0.356458276632906	0.790351575588874	17.874659400545	18.8882586500284
Fibroblasts	miR21KO_vs_WT	Il2ra	WT	0	-0.00215919596697125	1614800	0.499149177538287	0.077188852311459	0.452317381859004	0	0.170164492342598
Fibroblasts	miR21KO_vs_WT	Il15ra	WT	0.0681920020876991	-0.02014704678068	1587342	0.490661663222677	0.0481289283726075	0.353584152454935	7.90190735694823	9.69937606352808
Fibroblasts	miR21KO_vs_WT	Fbxo18	WT	0	0	1617552.5	0.5	1	1	0	0
Fibroblasts	miR21KO_vs_WT	Ankrd16	WT	0.0210964632747024	0.00149741221076637	1620444	0.500893788609643	0.730112092222552	1	2.56130790190736	2.38230289279637
Fibroblasts	miR21KO_vs_WT	Itga8	WT	0.00910147104520766	-0.0028502042143677	1614063	0.498921364221563	0.551771523303386	0.971218127165052	1.08991825613079	1.30459444129325
Fibroblasts	miR21KO_vs_WT	Fam188a	WT	0	0	1617552.5	0.5	1	1	0	0
Fibroblasts	miR21KO_vs_WT	Pter	WT	0.0172549075029008	0.00574911152649009	1628143.5	0.503273773185105	0.128395136895574	0.589309854539258	2.01634877384196	1.36131593874078
Fibroblasts	miR21KO_vs_WT	Rsu1	WT	0.167608336681873	-0.0385486321859242	1552541	0.479904361682233	0.00274515138269212	0.0417464093854528	18.0381471389646	21.9512195121951
Fibroblasts	miR21KO_vs_WT	Trdmt1	WT	0.00579442712790842	0.00107646560396097	1618933	0.500426724944013	0.753344737045267	1	0.708446866485014	0.623936471922859
Fibroblasts	miR21KO_vs_WT	Vim	WT	1.79989589613747	-0.070858969196411	1559366	0.482014030456508	0.0607943165207458	0.402252959668986	81.9073569482289	82.4163357912649
Fibroblasts	miR21KO_vs_WT	St8sia6	WT	0.000598698794914501	0.000205535334585548	1617517	0.499989026631284	0.978042421456823	1	0.0544959128065395	0.0567214974475326
Fibroblasts	miR21KO_vs_WT	Hacd1	WT	0.0696832553169219	-0.0201071664677984	1586712	0.490466924566591	0.0439533462825499	0.331819223299302	7.90190735694823	9.75609756097561
Fibroblasts	miR21KO_vs_WT	Stam	WT	0.1071383443271	0.0118116762112551	1641746.5	0.507478582611693	0.158934227992017	0.61911864115027	12.1525885558583	10.6069200226886
Fibroblasts	miR21KO_vs_WT	Tmem236	WT	0.00761892460319089	-0.000964503332170541	1616919	0.49980417946249	0.903478589584426	1	0.926430517711172	0.964265456608054
Fibroblasts	miR21KO_vs_WT	Mrc1	WT	0.00210964632747024	0.00132331940681233	1619245.5	0.500523321499611	0.441983252242163	0.880822082148274	0.217983651226158	0.113442994895065
Fibroblasts	miR21KO_vs_WT	Cacnb2	WT	0.011959821373289	-0.00131136700007616	1612088.5	0.498311028544669	0.417368881035825	0.859123691735569	1.41689373297003	1.75836642087351
Fibroblasts	miR21KO_vs_WT	Nsun6	WT	0.0406474231543108	-0.0146365290531302	1598610.5	0.494144857740321	0.104641457658707	0.531365619890863	4.35967302452316	5.50198525241066
Fibroblasts	miR21KO_vs_WT	Arl5b	WT	0.279137745910079	-0.0911133204820031	1466695	0.453368592364081	3.39459764759664e-09	1.4949087973848e-07	26.267029972752	36.4152013613159
Fibroblasts	miR21KO_vs_WT	Plxdc2	WT	0.170903755955741	0.00131076343515524	1626817	0.5028637401259	0.653091590317114	1	17.874659400545	17.1298922291549
Fibroblasts	miR21KO_vs_WT	Nebl	WT	0.0135923730210023	-0.0130244983763432	1597867	0.49391503521524	0.014495849037917	0.156045130476689	1.68937329700272	2.89279636982416
Fibroblasts	miR21KO_vs_WT	A930004D18Rik	WT	0.00579442712790842	0.0034354463659347	1624426	0.502124660559704	0.0709795808824336	0.43932050057006	0.708446866485014	0.283607487237663
Fibroblasts	miR21KO_vs_WT	Mllt10	WT	0.0854147811669441	0.0111262013532242	1637146.5	0.50605668131328	0.201245978749512	0.684318733238325	9.42779291553134	8.22461712989223
Fibroblasts	miR21KO_vs_WT	Dnajc1	WT	0.185395819017737	-0.0266606178834827	1574936.5	0.486827011797144	0.0538495598610575	0.37254090029435	19.6185286103542	22.2348269994328
Fibroblasts	miR21KO_vs_WT	Commd3	WT	0.0885515105815464	-0.00337030299446479	1612803.5	0.498532041463878	0.766196210008771	1	9.53678474114441	9.81281905842314
Fibroblasts	miR21KO_vs_WT	Bmi1	WT	0.0464696363790907	0.00773791214278704	1636369.5	0.50581650363744	0.112537701012571	0.547837179898201	5.66757493188011	4.48099829835508
Fibroblasts	miR21KO_vs_WT	Pip4k2a	WT	0.0223580478049436	-0.000446073003823634	1615865.5	0.499478533154256	0.847721553926161	1	2.67029972752044	2.7793533749291
Fibroblasts	miR21KO_vs_WT	Msrb2	WT	0.0336333521180337	-0.00425228313541252	1610304	0.497759423573578	0.502959281702358	0.940340702012905	3.97820163487738	4.42427680090754
Fibroblasts	miR21KO_vs_WT	Gm13348	WT	0.000377736883138935	0.000377736883138935	1618434	0.500272479564033	0.327269194867262	0.762950001910323	0.0544959128065395	0
Fibroblasts	miR21KO_vs_WT	Otud1	WT	0.102006927510843	-0.00220861382851927	1618650.5	0.500339401657751	0.946947086038261	1	10.4632152588556	10.3233125354509
Fibroblasts	miR21KO_vs_WT	Etl4	WT	0.0189516460910264	-0.00394948410524803	1614054.5	0.498918736795251	0.671287352738435	1	2.28882833787466	2.49574588769144
Fibroblasts	miR21KO_vs_WT	Arhgap21	WT	0.149601682745811	0.00214489154684672	1628075.5	0.503252753774607	0.597851222357922	0.994570592617794	16.566757493188	15.7685762904141
Fibroblasts	miR21KO_vs_WT	Enkur	WT	0.0163074879090539	0.00186321528437784	1621878	0.501337050883974	0.524438967881994	0.95663723865946	1.74386920980926	1.47475893363585
Fibroblasts	miR21KO_vs_WT	Thnsl1	WT	0.00563765215654505	0.000392910569141729	1618041.5	0.500151154290201	0.909547003788594	1	0.653950953678474	0.623936471922859
Fibroblasts	miR21KO_vs_WT	Gad2	WT	0.0159397505565243	0.00922577064498834	1627712.5	0.503140547215624	0.0654660090348002	0.420471143020206	1.36239782016349	0.737379466817924
Fibroblasts	miR21KO_vs_WT	Apbb1ip	WT	0.0117036886053077	-0.00137476121241892	1613082.5	0.498618282868717	0.479153417085753	0.917812162348191	1.25340599455041	1.53148043108338
Fibroblasts	miR21KO_vs_WT	Pdss1	WT	0.0184523050927299	-0.00487859577949325	1608677	0.497256503266509	0.297380915039883	0.762950001910323	2.28882833787466	2.83607487237663
Fibroblasts	miR21KO_vs_WT	Abi1	WT	0.156113985344909	-0.0114108910477357	1594725	0.492943814806629	0.266119548351454	0.762950001910323	16.6212534059946	18.0941576857629
Fibroblasts	miR21KO_vs_WT	Acbd5	WT	0.111306989572962	-0.0163543687413209	1606495	0.496582027476697	0.535390627359233	0.960428995307335	12.2070844686648	12.6488939307998
Fibroblasts	miR21KO_vs_WT	Mastl	WT	0.0132214059035302	0.00207921241119255	1619413.5	0.500575251807901	0.766065236189485	1	1.41689373297003	1.30459444129325
Fibroblasts	miR21KO_vs_WT	Yme1l1	WT	0.251117642740332	0.0268779703127393	1672163.5	0.516880750392955	0.0176224429288808	0.179167924347327	25.0681198910082	21.2705615428247
Fibroblasts	miR21KO_vs_WT	Spopl	WT	0.0315805079716414	-0.00116380121158465	1618367	0.500251769262512	0.937822730413842	1	3.92370572207084	3.85706182643222
Fibroblasts	miR21KO_vs_WT	Hnmt	WT	0.035572683942807	0.000143038838841716	1619196	0.500508020605204	0.879310528045749	1	4.25068119891008	4.14066931366988
Fibroblasts	miR21KO_vs_WT	Il1rn	WT	0.00308608200552368	-0.00906289729818962	1606319.5	0.496527778851073	0.0105372026518288	0.122997508062411	0.326975476839237	1.02098695405559
Fibroblasts	miR21KO_vs_WT	Psd4	WT	0.00201028853085228	0.000437634689536467	1617410.5	0.499956106525136	0.955594597564731	1	0.217983651226158	0.22688598979013
Fibroblasts	miR21KO_vs_WT	Ehmt1	WT	0.0560926947411346	-0.00237169716223208	1616968.5	0.499819480356897	0.965642795175133	1	6.7574931880109	6.74985819625638
Fibroblasts	miR21KO_vs_WT	Arrdc1	WT	0.0236060928038512	0.000209023739752564	1618488	0.50028917144884	0.914795766586796	1	2.72479564032698	2.66591038003403
Fibroblasts	miR21KO_vs_WT	Zmynd19	WT	0.0604089177538105	-0.00193439293001001	1614263.5	0.498983340571635	0.813355695161678	1	7.08446866485014	7.26035167328418
Fibroblasts	miR21KO_vs_WT	Dph7	WT	0.00330704391729924	-0.00632930403528603	1606288	0.496518041918268	0.0137042715916842	0.149257007443245	0.381471389645777	1.07770845150312
Fibroblasts	miR21KO_vs_WT	Mrpl41	WT	0.073460499571987	-0.00901065836771361	1609008	0.497358818338199	0.575120625193942	0.986302099812374	8.50136239782016	8.96199659671015
Fibroblasts	miR21KO_vs_WT	Pnpla7	WT	0.0115530684059436	0.00496565885817067	1632031	0.504475434336753	0.0114620948127361	0.131159758162274	1.58038147138965	0.680657969370391
Fibroblasts	miR21KO_vs_WT	Nsmf	WT	0.0528917783861201	0.0110217927065487	1642378.5	0.507673939485735	0.0467048065028477	0.346376811409138	6.43051771117166	4.8780487804878
Fibroblasts	miR21KO_vs_WT	Entpd8	WT	0.0011332106494168	0.0011332106494168	1620197	0.500817438692098	0.0895301449776806	0.482893744147768	0.163487738419619	0
Fibroblasts	miR21KO_vs_WT	Noxa1	WT	0	0	1617552.5	0.5	1	1	0	0
Fibroblasts	miR21KO_vs_WT	Nrarp	WT	0.0492022601334101	-0.00886325877546383	1611286.5	0.49806312314438	0.59143192354813	0.988994972048984	4.74114441416894	5.10493477027793
Fibroblasts	miR21KO_vs_WT	Tor4a	WT	0.00380638491559579	-0.00114156248929787	1613645	0.498792156668794	0.30469888497835	0.762950001910323	0.381471389645777	0.623936471922859
Fibroblasts	miR21KO_vs_WT	Nelfb	WT	0.0561704212128804	-0.00737553469850687	1608085	0.497073510751583	0.486336851793904	0.921705456147834	6.53950953678474	7.09018718094158
Fibroblasts	miR21KO_vs_WT	Tubb4b	WT	1.2229957607786	0.00599348556127333	1634522	0.505245424800741	0.580927319644712	0.986302099812374	89.700272479564	91.8888258650028
Fibroblasts	miR21KO_vs_WT	Rnf208	WT	0.00406251768357711	0.00281621900102679	1623645	0.501883246447951	0.0408270059329162	0.318974257391885	0.490463215258856	0.113442994895065
Fibroblasts	miR21KO_vs_WT	Ndor1	WT	0.0113877112236984	0.00135819981078419	1620316.5	0.500854377214959	0.641186699647217	1	1.30790190735695	1.13442994895065
Fibroblasts	miR21KO_vs_WT	Tmem203	WT	0.0287160028715608	-0.00480758699295932	1609769	0.497594050270393	0.439582379537123	0.880822082148274	3.37874659400545	3.85706182643222
Fibroblasts	miR21KO_vs_WT	Tprn	WT	0.0112043476070111	0.00478011563862093	1625870.5	0.502571168478303	0.131531831211819	0.596058885078388	1.30790190735695	0.794100964265457
Fibroblasts	miR21KO_vs_WT	Ssna1	WT	0.0728204751488673	-0.0136336571981582	1596115.5	0.493373630840421	0.15783281271803	0.61911864115027	8.01089918256131	9.30232558139535
Fibroblasts	miR21KO_vs_WT	Anapc2	WT	0.0517295516524968	0.00621063307341775	1626586	0.502792335952002	0.475284935356077	0.91302547222639	6.10354223433242	5.5587067498582
Fibroblasts	miR21KO_vs_WT	Tmem210	WT	0.000377736883138935	-0.000408590037518972	1617516	0.499988717522306	0.977415227319929	1	0.0544959128065395	0.0567214974475326
Fibroblasts	miR21KO_vs_WT	Lrrc26	WT	0.0162081301124359	0.00690518355798002	1630171	0.503900491637829	0.0394237851398448	0.312422889482139	1.68937329700272	0.907543959160522
Fibroblasts	miR21KO_vs_WT	AA543186	WT	0	0	1617552.5	0.5	1	1	0	0
Fibroblasts	miR21KO_vs_WT	Man1b1	WT	0.0363633285652906	0.00772151791378865	1631230.5	0.504227992599931	0.201845196696266	0.685354046959928	4.52316076294278	3.68689733408962
Fibroblasts	miR21KO_vs_WT	Dpp7	WT	0.102326507649244	0.00929201199380975	1640425.5	0.507070249651866	0.180547701701575	0.649060853091187	11.9891008174387	10.4934770277935
Fibroblasts	miR21KO_vs_WT	Uap1l1	WT	0.0492427834355551	-0.00778193111993473	1598012.5	0.493960010571527	0.129186160232498	0.590608847370439	5.44959128065395	6.69313669880885
Fibroblasts	miR21KO_vs_WT	Sapcd2	WT	0.000598698794914501	0.000205535334585548	1617517	0.499989026631284	0.978042421456823	1	0.0544959128065395	0.0567214974475326
Fibroblasts	miR21KO_vs_WT	Entpd2	WT	0.452163749229247	-0.136676143646971	1455621.5	0.449945674097131	8.14263941495531e-09	3.36292454132399e-07	39.3460490463215	47.4191718661373
Fibroblasts	miR21KO_vs_WT	Npdc1	WT	0.345355570535387	-0.0619673807955788	1509232.5	0.46651731551217	5.49443391995007e-05	0.00127628948558121	33.0790190735695	41.0096426545661
Fibroblasts	miR21KO_vs_WT	Abca2	WT	0.0275821772284765	-0.00760402962550272	1609368.5	0.497470252124738	0.423180583393814	0.865792120539032	3.48773841961853	3.97050482132728
Fibroblasts	miR21KO_vs_WT	BC029214	WT	0	0	1617552.5	0.5	1	1	0	0
Fibroblasts	miR21KO_vs_WT	Clic3	WT	0.00210964632747024	0.00171648286714129	1620162	0.500806619877871	0.194244517255562	0.668817823841884	0.217983651226158	0.0567214974475326
Fibroblasts	miR21KO_vs_WT	Ptgds	WT	0.0368849158821268	-0.00568243963395239	1613910.5	0.498874225102431	0.724388784012368	1	3.70572207084469	3.91378332387975
Fibroblasts	miR21KO_vs_WT	C8g	WT	0.000976435678053436	-0.000826204044208587	1615646.5	0.499410838288093	0.386705400449173	0.825230815765739	0.108991825613079	0.22688598979013
Fibroblasts	miR21KO_vs_WT	Fbxw5	WT	0.0215958042729989	0.000127305185237424	1619365	0.500560260022472	0.833245475131239	1	2.67029972752044	2.55246738513897
Fibroblasts	miR21KO_vs_WT	Traf2	WT	0.0192077788590077	-0.0062591631336068	1605037	0.496131346586896	0.150058911795209	0.61911864115027	2.28882833787466	3.06296086216676
Fibroblasts	miR21KO_vs_WT	Edf1	WT	0.676945399968469	-0.057688233231783	1531391.5	0.473366861353805	0.00356027573683494	0.0518369013355579	69.4822888283379	74.4186046511628
Fibroblasts	miR21KO_vs_WT	Phpt1	WT	0.0810535750998457	0.0257042897931669	1669237	0.515976142969084	0.000307642158356327	0.00603653625831335	9.20980926430518	5.95575723199092
Fibroblasts	miR21KO_vs_WT	Gm996	WT	0	0	1617552.5	0.5	1	1	0	0
Fibroblasts	miR21KO_vs_WT	Rabl6	WT	0.0652428761738816	-0.0125450409929595	1597637	0.49384394015032	0.176838369007643	0.641073551008063	7.52043596730245	8.73511060692002
Fibroblasts	miR21KO_vs_WT	Tmem141	WT	0.0140120505260138	0.000214082089192796	1620909.5	0.501037678838863	0.624240110368881	1	1.74386920980926	1.53148043108338
Fibroblasts	miR21KO_vs_WT	Obp2a	WT	0	0	1617552.5	0.5	1	1	0	0
Fibroblasts	miR21KO_vs_WT	Bmyc	WT	0.110146795152734	-0.016161682277908	1598583	0.494136357243428	0.287156370663845	0.762950001910323	11.8801089918256	12.9325014180374
Fibroblasts	miR21KO_vs_WT	Camsap1	WT	0.0536182360681915	-0.00175997010505512	1614940	0.499192452795195	0.84621845395621	1	6.59400544959128	6.74985819625638
Fibroblasts	miR21KO_vs_WT	Ubac1	WT	0.0207761435663089	-0.00321451386280912	1611283.5	0.498062195817446	0.473185294976984	0.910577214169067	2.50681198910082	2.89279636982416
Fibroblasts	miR21KO_vs_WT	Nacc2	WT	0.0351442996505894	0.00326017192894863	1625741.5	0.502531293420152	0.43263054044177	0.877365127595611	4.141689373297	3.63017583664209
Fibroblasts	miR21KO_vs_WT	C330006A16Rik	WT	0	0	1617552.5	0.5	1	1	0	0
Fibroblasts	miR21KO_vs_WT	Qsox2	WT	0.0216309751292047	-0.00032705669670505	1619317.5	0.500545577346021	0.839187323165195	1	2.72479564032698	2.6091888825865
Fibroblasts	miR21KO_vs_WT	Gpsm1	WT	0.0369268565039994	0.000457743751850127	1620847.5	0.501018514082232	0.766423200866951	1	4.52316076294278	4.31083380601248
Fibroblasts	miR21KO_vs_WT	Dnlz	WT	0.0742320648848052	-0.0132846899569842	1599432.5	0.494398945320167	0.23254643274658	0.741508407372738	8.11989100817439	9.18888258650028
Fibroblasts	miR21KO_vs_WT	Snapc4	WT	0.0167845825888107	-0.00549339826618851	1608879	0.497318943280048	0.275625606856172	0.762950001910323	1.96185286103542	2.49574588769144
Fibroblasts	miR21KO_vs_WT	Sdccag3	WT	0	0	1617552.5	0.5	1	1	0	0
Fibroblasts	miR21KO_vs_WT	Pmpca	WT	0.0535836802056532	0.00278341282355107	1619341.5	0.500552995961491	0.890468911192019	1	6.2125340599455	6.12592172433352
Fibroblasts	miR21KO_vs_WT	Inpp5e	WT	0.0159649218821207	0.0053122611279313	1626477.5	0.502758797627898	0.177588095942455	0.642711674449296	1.7983651226158	1.24787294384572
Fibroblasts	miR21KO_vs_WT	Sec16a	WT	0.0693695807978709	0.00572789571835226	1629611.5	0.503727545164686	0.403685823163423	0.841612369783548	8.11989100817439	7.37379466817924
Fibroblasts	miR21KO_vs_WT	Notch1	WT	0.184406803246522	-0.0843803788271396	1429998.5	0.442025374755997	1.51673859347279e-15	1.42782209617123e-13	18.2561307901907	31.4804310833806
Fibroblasts	miR21KO_vs_WT	Egfl7	WT	0.00195287135610687	-0.00430818303290057	1610067.5	0.497686319300301	0.0370741649185789	0.301732055543156	0.217983651226158	0.680657969370391
Fibroblasts	miR21KO_vs_WT	Agpat2	WT	0.0484008764103254	-0.0100507685526828	1601089	0.494910984342085	0.197205721627147	0.673990699526836	5.44959128065395	6.46625070901872
Fibroblasts	miR21KO_vs_WT	Fam69b	WT	0	0	1617552.5	0.5	1	1	0	0
Fibroblasts	miR21KO_vs_WT	Abo	WT	0.0155366621662274	0.00409767449138008	1624735.5	0.502220329788369	0.25072078801088	0.762950001910323	1.58038147138965	1.13442994895065
Fibroblasts	miR21KO_vs_WT	Surf6	WT	0.0417158318696479	-0.00688863232986325	1603197.5	0.49556274062202	0.243469682615783	0.758542026444635	5.06811989100817	5.95575723199092
Fibroblasts	miR21KO_vs_WT	Med22	WT	0.0298776146115165	-0.0051518207927559	1608729	0.497272576933361	0.396195400126818	0.834634420305713	3.59673024523161	4.14066931366988
Fibroblasts	miR21KO_vs_WT	Rpl7a	WT	2.16888049330965	-0.0562878894508847	1518444.5	0.46936482741673	0.00142659272841314	0.0239502773437273	99.9455040871935	100
Fibroblasts	miR21KO_vs_WT	Surf1	WT	0.0983214071404126	-0.00280698371223521	1626249.5	0.502688320780933	0.609901465218705	1	11.5531335149864	10.8338060124787
Fibroblasts	miR21KO_vs_WT	Surf2	WT	0.101884583825693	0.00753121516615672	1629472.5	0.503684579016755	0.48900251381311	0.923812678841602	11.8256130790191	11.1174134997164
Fibroblasts	miR21KO_vs_WT	Surf4	WT	0.381674286722597	-0.0765359118434592	1472160.5	0.455058027482879	2.73743682215625e-07	9.23815398966287e-06	43.3787465940054	52.8077141236529
Fibroblasts	miR21KO_vs_WT	Rexo4	WT	0.0325927294995681	0.00391367152275844	1625935	0.502591106007378	0.412019753773533	0.852793601098646	3.97820163487738	3.46001134429949
Fibroblasts	miR21KO_vs_WT	Cacfd1	WT	0.0613951656300807	-0.00542202821801331	1606760.5	0.496664095910334	0.444133685921399	0.880822082148274	7.0299727520436	7.71412365286444
Fibroblasts	miR21KO_vs_WT	Slc2a6	WT	0.00286512009374811	-0.00283254701618373	1613621	0.498784738053324	0.301737635495914	0.762950001910323	0.381471389645777	0.623936471922859
Fibroblasts	miR21KO_vs_WT	Gm13398	WT	0.00151094753255574	-0.0018643460310221	1613736.5	0.498820440140274	0.219963866417762	0.721622586133817	0.217983651226158	0.453771979580261
Fibroblasts	miR21KO_vs_WT	Sardh	WT	0.00972857093066113	0.00242164276379376	1622239.5	0.501448793779491	0.407413654620206	0.846954161576132	1.25340599455041	0.964265456608054
Fibroblasts	miR21KO_vs_WT	Vav2	WT	0.0207187263915635	-0.00396188868039315	1611234	0.49804689492304	0.469701035216086	0.907251077491645	2.50681198910082	2.89279636982416
Fibroblasts	miR21KO_vs_WT	Brd3	WT	0.12133873792389	0.004283383753394	1624168	0.502044910443401	0.717406557584055	1	13.3514986376022	12.9325014180374
Fibroblasts	miR21KO_vs_WT	Wdr5	WT	0.0621567941683579	-0.0083388935554996	1601615.5	0.495073730218957	0.275188116309586	0.762950001910323	7.46594005449591	8.45150311968236
Fibroblasts	miR21KO_vs_WT	Rxra	WT	0.0228283727190337	0.00516557798048663	1626762.5	0.502846893686604	0.279540466041523	0.762950001910323	2.83378746594005	2.2688598979013
Fibroblasts	miR21KO_vs_WT	Col5a1	WT	0.156396604315528	0.00219047234425154	1626650.5	0.502812273481077	0.653552430481644	1	17.1662125340599	16.4492342597845
Fibroblasts	miR21KO_vs_WT	Olfm1	WT	0.111541125175052	-0.0196693937866625	1590053.5	0.491499812216296	0.134212039173407	0.603616699199239	12.5340599455041	14.0669313669881
Fibroblasts	miR21KO_vs_WT	Ppp1r26	WT	0	-0.000393163460328954	1616635	0.499716392512762	0.307890007896113	0.762950001910323	0	0.0567214974475326
Fibroblasts	miR21KO_vs_WT	Mrps2	WT	0.0188300419758688	-0.00532379303263195	1606837	0.496687742747144	0.217828549586571	0.718378639106544	2.3433242506812	3.00623936471923
Fibroblasts	miR21KO_vs_WT	Ralgds	WT	0.0530837242136892	0.000850825723074156	1622217	0.501441838827488	0.723905329795609	1	6.53950953678474	6.23936471922859
Fibroblasts	miR21KO_vs_WT	Gtf3c5	WT	0.0350449418539715	0.00204749194321937	1620473	0.500902752770003	0.779615468671401	1	3.97820163487738	3.80034032898469
Fibroblasts	miR21KO_vs_WT	Tsc1	WT	0.0385723326893788	0.00590187804708013	1630839.5	0.504107130989566	0.226677909148222	0.73153570347182	4.74114441416894	3.91378332387975
Fibroblasts	miR21KO_vs_WT	Gtf3c4	WT	0.0560482021040553	-0.00766093138671467	1610287	0.497754168720953	0.597979069779639	0.994570592617794	6.81198910081744	7.20363017583664
Fibroblasts	miR21KO_vs_WT	Ddx31	WT	0.0139478635856016	-0.00571094954053399	1608003.5	0.497048318369883	0.221361268496747	0.723719377824292	1.85286103542234	2.4390243902439
Fibroblasts	miR21KO_vs_WT	Cfap77	WT	0	-0.00140947626193307	1614800	0.499149177538287	0.077188852311459	0.452317381859004	0	0.170164492342598
Fibroblasts	miR21KO_vs_WT	Ttf1	WT	0.0189448763253596	-0.00133708614205114	1614246	0.498977931164522	0.684902175748987	1	2.23433242506812	2.4390243902439
Fibroblasts	miR21KO_vs_WT	Setx	WT	0.0500908452327841	0.00348880555053748	1627141.5	0.502964045989234	0.432645301608949	0.877365127595611	5.72207084468665	5.10493477027793
Fibroblasts	miR21KO_vs_WT	Ntng2	WT	0.000755473766277869	-0.000654002495655199	1616562	0.499693827557375	0.622308768245415	1	0.108991825613079	0.170164492342598
Fibroblasts	miR21KO_vs_WT	Med27	WT	0.0314595188501513	-0.00419306589539634	1607107	0.496771202171181	0.321775875280067	0.762950001910323	3.65122615803815	4.31083380601248
Fibroblasts	miR21KO_vs_WT	Rapgef1	WT	0.037439122039962	0.00548818601675775	1629129	0.503578400082841	0.289217074491892	0.762950001910323	4.63215258855586	3.91378332387975
Fibroblasts	miR21KO_vs_WT	Trub2	WT	0.0174758694146764	0.000532593295223774	1617976.5	0.500131062206636	0.95701647834877	1	2.17983651226158	2.15541690300624
Fibroblasts	miR21KO_vs_WT	Coq4	WT	0.0182955301213665	0.0024347349953935	1626050	0.502626653539839	0.25749994144991	0.762950001910323	2.23433242506812	1.70164492342598
Fibroblasts	miR21KO_vs_WT	Slc27a4	WT	0.0162784718248474	-0.000271640834276273	1617098	0.499859509969537	0.953032475846314	1	2.0708446866485	2.09869540555871
Fibroblasts	miR21KO_vs_WT	Urm1	WT	0.055763668245535	-0.00100085934306492	1613508	0.49874980873882	0.76573044563488	1	6.64850136239782	6.92002268859898
Fibroblasts	miR21KO_vs_WT	2600006K01Rik	WT	0.00796826039579085	0.00282693432557072	1622487	0.501525298251525	0.280268403933126	0.762950001910323	0.871934604904632	0.567214974475326
Fibroblasts	miR21KO_vs_WT	Odf2	WT	0.0501840482574028	0.0158535031998647	1647740	0.50933122727083	0.00931406160521209	0.112445773854824	5.77656675749319	3.91378332387975
Fibroblasts	miR21KO_vs_WT	Gle1	WT	0.0720421400703824	-0.00132585610986481	1618005.5	0.500140026366996	0.976141132484322	1	8.61035422343324	8.56494611457743
Fibroblasts	miR21KO_vs_WT	Sptan1	WT	0.495361903530586	-0.0419927738946747	1566043.5	0.48407810565654	0.0678065795872471	0.426464319329908	43.1062670299727	45.150311968236
Fibroblasts	miR21KO_vs_WT	Wdr34	WT	0.016499433736623	-0.00621536403368888	1607815	0.496990051327546	0.234736959047804	0.742264736339461	2.0708446866485	2.66591038003403
Fibroblasts	miR21KO_vs_WT	Set	WT	1.21629611630561	-0.0258554182476076	1584586	0.489809758879542	0.282312539742158	0.762950001910323	92.7520435967302	94.781622234827
Fibroblasts	miR21KO_vs_WT	Pkn3	WT	0.00270834512238474	-0.00112692020308551	1614626	0.49909539257613	0.366056202152425	0.802331383234781	0.272479564032698	0.453771979580261
Fibroblasts	miR21KO_vs_WT	Zdhhc12	WT	0.00698505495207063	-0.00078184497668916	1616053.5	0.499536645642104	0.770779600895405	1	0.871934604904632	0.964265456608054
Fibroblasts	miR21KO_vs_WT	Zer1	WT	0.0226648279820035	0.00496478591814882	1628504.5	0.503385361526133	0.183898416889429	0.653923534105063	2.72479564032698	2.04197390811117
Fibroblasts	miR21KO_vs_WT	Tbc1d13	WT	0.010634664896303	0.00561990918984593	1626867	0.502879195574796	0.0701519088363376	0.436843113085839	1.19891008174387	0.623936471922859
Fibroblasts	miR21KO_vs_WT	Endog	WT	0.0481731447328831	-0.0102012840223403	1602204	0.495255640852461	0.241223025255301	0.75338049472616	5.83106267029973	6.74985819625638
Fibroblasts	miR21KO_vs_WT	D2Wsu81e	WT	0	0	1617552.5	0.5	1	1	0	0
Fibroblasts	miR21KO_vs_WT	Ccbl1	WT	0	0	1617552.5	0.5	1	1	0	0
Fibroblasts	miR21KO_vs_WT	1700084E18Rik	WT	0.00459702953807942	-0.000417726168377698	1616315	0.499617477639829	0.751737616842654	1	0.490463215258856	0.567214974475326
Fibroblasts	miR21KO_vs_WT	Lrrc8a	WT	0.205574992081763	-0.0572553369462723	1544126.5	0.477303364187561	0.00123659857405253	0.0211421985616686	20.5449591280654	24.4469653998866
Fibroblasts	miR21KO_vs_WT	Dolk	WT	0.0422509587178177	0.0124592186615847	1640079.5	0.506963297945507	0.037960664430711	0.306054566346357	4.90463215258856	3.51673284174702
Fibroblasts	miR21KO_vs_WT	Nup188	WT	0.0217525792443623	-0.00292803582759429	1615508	0.499368026694651	0.819450214335203	1	2.77929155313352	2.89279636982416
Fibroblasts	miR21KO_vs_WT	Sh3glb2	WT	0.0577030000703083	0.00644212081662583	1632690	0.504679137153199	0.249711074557739	0.762950001910323	6.81198910081744	5.84231423709586
Fibroblasts	miR21KO_vs_WT	Fam73b	WT	0	0	1617552.5	0.5	1	1	0	0
Fibroblasts	miR21KO_vs_WT	Dolpp1	WT	0.015302036146794	0.00330670743223498	1625396.5	0.502424650822771	0.263940202156231	0.762950001910323	1.96185286103542	1.47475893363585
Fibroblasts	miR21KO_vs_WT	Crat	WT	0.0244392930418749	0.00170134042498318	1621202.5	0.501128247769392	0.677754151442924	1	2.83378746594005	2.6091888825865
Fibroblasts	miR21KO_vs_WT	Ppp2r4	WT	0	0	1617552.5	0.5	1	1	0	0
Fibroblasts	miR21KO_vs_WT	Ier5l	WT	0.486519721780592	-0.038252744271101	1583218.5	0.489387052352242	0.204870942195365	0.692593653376946	36.8937329700273	38.5138967668746
Fibroblasts	miR21KO_vs_WT	Cstad	WT	0.00151094753255574	0.00111778407222679	1620161	0.500806310768893	0.194415547110674	0.668817823841884	0.217983651226158	0.0567214974475326
Fibroblasts	miR21KO_vs_WT	1700001O22Rik	WT	0.00481799144985498	-0.00144306293915245	1616222.5	0.499588885059372	0.757168982576836	1	0.599455040871935	0.680657969370391
Fibroblasts	miR21KO_vs_WT	Ntmt1	WT	0.0737746645083811	-0.00963693556350807	1598486	0.49410637367257	0.218141751067891	0.718869378160756	8.44686648501362	9.64265456608054
Fibroblasts	miR21KO_vs_WT	Asb6	WT	0.0396771422482567	-0.0134436122156677	1592304.5	0.492195616525584	0.0411810027220839	0.318974257391885	4.79564032697548	6.35280771412365
Fibroblasts	miR21KO_vs_WT	Prrx2	WT	0.149781901487262	-0.0364503970669462	1568842.5	0.484943301685726	0.018913093791743	0.188822351586779	16.5122615803815	19.171866137266
Fibroblasts	miR21KO_vs_WT	Ptges	WT	0.243026897109904	-0.170111259313365	1285162	0.397255112276108	9.83315952920429e-37	5.08090278606796e-34	23.2697547683924	46.4549064095292
Fibroblasts	miR21KO_vs_WT	Tor1b	WT	0.106575431382059	-0.00820773849069961	1602456	0.495333536314896	0.401356834171205	0.839223955716728	12.2070844686648	13.1593874078276
Fibroblasts	miR21KO_vs_WT	Tor1a	WT	0.0644677081042708	0.00649348904874029	1632338.5	0.504570485347462	0.286712875127442	0.762950001910323	7.57493188010899	6.63641520136132
Fibroblasts	miR21KO_vs_WT	BC005624	WT	0.214249517550996	0.026170285709854	1661804.5	0.513678690490726	0.0471387267523574	0.348955642930854	22.6702997275204	20.022688598979
Fibroblasts	miR21KO_vs_WT	Usp20	WT	0.0192719657994199	-0.000527510169206501	1619575.5	0.500625327462323	0.79931912302682	1	2.28882833787466	2.15541690300624
Fibroblasts	miR21KO_vs_WT	Fnbp1	WT	0.104791644541314	0.0149332977641425	1638671	0.506527917950113	0.218777846902571	0.720337368476152	11.9891008174387	10.7770845150312
Fibroblasts	miR21KO_vs_WT	Gpr107	WT	0.0787426611639327	-0.00322221532071579	1611449	0.498113353353291	0.700783057891563	1	9.3732970027248	9.75609756097561
Fibroblasts	miR21KO_vs_WT	Ncs1	WT	0.0600403780752209	-0.00593072679001562	1608635.5	0.497243675243926	0.533500685855191	0.960428995307335	7.35694822888283	7.88428814520703
Fibroblasts	miR21KO_vs_WT	Hmcn2	WT	0.0219383702999321	-0.0079414464399124	1604966.5	0.496109554403953	0.147784903389832	0.618181941416104	2.28882833787466	3.06296086216676
Fibroblasts	miR21KO_vs_WT	Ass1	WT	0.0840402993087514	-0.0533056031158081	1546083.5	0.477908290457342	2.87937619031273e-05	0.000707729970160165	9.20980926430518	13.3862733976177
Fibroblasts	miR21KO_vs_WT	Fubp3	WT	0.047853440018157	0.000175325472106629	1611845.5	0.498235915063035	0.646780288763633	1	5.44959128065395	5.84231423709586
Fibroblasts	miR21KO_vs_WT	Exosc2	WT	0.0352301179158738	0.0139324827565469	1639887.5	0.506903949021747	0.0259920677518082	0.235920750954921	4.25068119891008	2.89279636982416
Fibroblasts	miR21KO_vs_WT	Abl1	WT	0.113321620430598	0.00816963873559332	1636587.5	0.505883889394625	0.276329111744004	0.762950001910323	12.4795640326975	11.2308564946115
Fibroblasts	miR21KO_vs_WT	Lamc3	WT	0.187391371302831	-0.0236059987794017	1588161	0.49091482347559	0.165367399218169	0.61911864115027	17.9291553133515	19.5689166193988
Fibroblasts	miR21KO_vs_WT	Aif1l	WT	0.0287024633402272	0.00396208620607101	1622870	0.501643686990067	0.563604825162563	0.982616866981093	3.16076294277929	2.83607487237663
Fibroblasts	miR21KO_vs_WT	Nup214	WT	0.0697824885372156	0.0276825169766979	1664506	0.514513748394565	0.000465797794577088	0.00882700107539238	8.01089918256131	5.16165626772547
Fibroblasts	miR21KO_vs_WT	Prrc2b	WT	0.169061867039684	0.00527085658381365	1627773	0.503159248308788	0.622385093127783	1	18.1471389645777	17.47022121384
Fibroblasts	miR21KO_vs_WT	Gm13610	WT	0.000377736883138935	-1.54265771900189e-05	1617516.5	0.499988872076795	0.97772882266729	1	0.0544959128065395	0.0567214974475326
Fibroblasts	miR21KO_vs_WT	Pomt1	WT	0.0243041493953837	0.012405189958644	1642174	0.507610726699752	0.00184583134130216	0.029929756170124	2.94277929155313	1.41803743618832
Fibroblasts	miR21KO_vs_WT	Uck1	WT	0.0320224317951925	0.00249728483552545	1625676	0.502511046782098	0.433128410961144	0.877961974689958	4.08719346049046	3.57345433919455
Fibroblasts	miR21KO_vs_WT	Swi5	WT	0.846068762021832	-0.087901701291772	1493016	0.4615046497718	3.65562166547683e-05	0.000876233253388805	77.983651226158	84.0045377197958
Fibroblasts	miR21KO_vs_WT	Golga2	WT	0.0683160336417391	0.0248297406658683	1662168.5	0.513791206158687	0.00080295494444795	0.0143507366397415	7.84741144414169	5.10493477027793
Fibroblasts	miR21KO_vs_WT	Dnm1	WT	0.0819763209362705	-0.00542026967143185	1610639	0.49786297508118	0.664232176611265	1	9.42779291553134	9.81281905842314
Fibroblasts	miR21KO_vs_WT	Ciz1	WT	0.0321792067665559	0.00101459766400955	1622087	0.501401654660359	0.66173904359178	1	3.97820163487738	3.68689733408962
Fibroblasts	miR21KO_vs_WT	1110008P14Rik	WT	0.113977176076016	-0.0101385582295499	1610689.5	0.497878585084565	0.69738312975655	1	11.9891008174387	12.251843448667
Fibroblasts	miR21KO_vs_WT	Lcn2	WT	0.0500119213094908	-0.0128859647802968	1603903.5	0.495780971560428	0.259385608658182	0.762950001910323	4.90463215258856	5.72887124220079
Fibroblasts	miR21KO_vs_WT	Ptges2	WT	0.0228573888032401	-0.00742388399114111	1602942.5	0.495483917832651	0.122154270366108	0.571725260578251	2.72479564032698	3.63017583664209
Fibroblasts	miR21KO_vs_WT	Slc25a25	WT	0.205866171129626	-0.0326212854755037	1584727	0.489853343245428	0.144206558495341	0.618181941416104	21.0899182561308	22.575155984118
Fibroblasts	miR21KO_vs_WT	Naif1	WT	0.0242825180705115	0.00334720517588185	1624963	0.502290652080844	0.368594154638254	0.805124592169909	2.6158038147139	2.15541690300624
Fibroblasts	miR21KO_vs_WT	Fam102a	WT	0.0507314846495712	-0.00616025341247964	1612213.5	0.498349667166908	0.67380133237084	1	5.72207084468665	6.01247872943846
Fibroblasts	miR21KO_vs_WT	Dpm2	WT	0.0877805602623956	0.0119488875836157	1643178.5	0.507921226668068	0.101168476166602	0.519401503163133	10.0272479564033	8.39478162223483
Fibroblasts	miR21KO_vs_WT	St6galnac4	WT	0.0240899572492749	-0.000983821283010649	1618233.5	0.500210503213961	0.940271603943688	1	2.94277929155313	2.89279636982416
Fibroblasts	miR21KO_vs_WT	St6galnac6	WT	0.0617438864290132	0.00756768537364529	1630531	0.504011770869879	0.330549650749423	0.766645588468499	6.92098092643052	6.12592172433352
Fibroblasts	miR21KO_vs_WT	Ak1	WT	0.0300985765232921	-0.00568762482538241	1607707.5	0.49695682211242	0.3487547966746	0.779510384723426	3.65122615803815	4.25411230856495
Fibroblasts	miR21KO_vs_WT	Eng	WT	0.0475658637270867	-0.00426041893415949	1610305	0.497759732682556	0.561518526672814	0.980511488435311	5.44959128065395	5.89903573454339
Fibroblasts	miR21KO_vs_WT	Fpgs	WT	0.0343178691782326	0.00583859599642544	1630311.5	0.503943921449227	0.210146477597685	0.703574643211142	4.08719346049046	3.28984685195689
Fibroblasts	miR21KO_vs_WT	Cdk9	WT	0.232081741676587	-0.0271563604571269	1569042	0.48500496892682	0.0408853366191051	0.318974257391885	23.7057220708447	26.8859897901305
Fibroblasts	miR21KO_vs_WT	Sh2d3c	WT	0.00963598289970996	0.00495462859138224	1627775.5	0.503160021081232	0.043580110633082	0.330216582217559	1.19891008174387	0.567214974475326
Fibroblasts	miR21KO_vs_WT	Ttc16	WT	0.00969340007445537	-0.00158241002100918	1614942.5	0.49919322556764	0.659887205836267	1	1.14441416893733	1.30459444129325
Fibroblasts	miR21KO_vs_WT	Tor2a	WT	0.0422003113087391	0.00425491399309329	1622905.5	0.501654660358783	0.641097441771209	1	4.90463215258856	4.59444129325014
Fibroblasts	miR21KO_vs_WT	Ptrh1	WT	0.022514822776307	-0.00603061859737572	1605679.5	0.496329949105207	0.203186774956691	0.688602082975218	2.72479564032698	3.46001134429949
Fibroblasts	miR21KO_vs_WT	Stxbp1	WT	0.0763478659842748	-0.0102964783441697	1603310.5	0.495597669936524	0.368655490270471	0.80518292877785	9.1008174386921	9.92626205331821
Fibroblasts	miR21KO_vs_WT	Gm13524	WT	0.0171339183814107	0.00353573473959216	1624557.5	0.502165308390299	0.31459807443695	0.762950001910323	1.90735694822888	1.47475893363585
Fibroblasts	miR21KO_vs_WT	Gm13523	WT	0.000976435678053436	-0.000826204044208587	1615646.5	0.499410838288093	0.386705400449173	0.825230815765739	0.108991825613079	0.22688598979013
Fibroblasts	miR21KO_vs_WT	Fam129b	WT	0.180721802577904	-0.026179086110412	1583164	0.489370205912946	0.110336455911092	0.544902555958575	18.6376021798365	20.4764605785593
Fibroblasts	miR21KO_vs_WT	Lrsam1	WT	0.00481799144985498	-0.000196764256602132	1617156.5	0.499877592844745	0.925081145171626	1	0.599455040871935	0.623936471922859
Fibroblasts	miR21KO_vs_WT	Rpl12	WT	2.53121524435091	0.0374713739303556	1693345.5	0.523428296763165	0.0148359553874111	0.158823957029505	99.8910081743869	100
Fibroblasts	miR21KO_vs_WT	Slc2a8	WT	0.0232986976331238	-0.00295457128014862	1616236.5	0.499593212585063	0.886885101673951	1	2.99727520435967	3.06296086216676
Fibroblasts	miR21KO_vs_WT	Garnl3	WT	0.0168642460820958	0.00768786989140295	1630081	0.503872671829817	0.0584104228017524	0.393441237249811	1.90735694822888	1.13442994895065
Fibroblasts	miR21KO_vs_WT	Ralgps1	WT	0.0161791140282295	0.00281091626735711	1625320.5	0.502401158540449	0.276074566621555	0.762950001910323	2.01634877384196	1.53148043108338
Fibroblasts	miR21KO_vs_WT	Angptl2	WT	0.0327143336147257	-0.00117285873386754	1616005	0.499521653856675	0.880086337103916	1	3.70572207084469	3.80034032898469
Fibroblasts	miR21KO_vs_WT	Zbtb34	WT	0.00724118772005196	-0.00311467885162776	1610522	0.497826809330764	0.219579589005321	0.721240938487317	0.926430517711172	1.36131593874078
Fibroblasts	miR21KO_vs_WT	Zbtb43	WT	0.0459776801401284	0.000459401670737249	1615411.5	0.499338197678282	0.862251020171726	1	5.44959128065395	5.61542824730573
Fibroblasts	miR21KO_vs_WT	Mvb12b	WT	0.0240831874836081	-0.00872793000118141	1604291	0.495900751289371	0.174507751192601	0.636430562202651	2.99727520435967	3.80034032898469
Fibroblasts	miR21KO_vs_WT	Pbx3	WT	0.0663409159670926	-0.00229301008199116	1614266	0.49898411334408	0.817923111710762	1	7.46594005449591	7.6574021554169
Fibroblasts	miR21KO_vs_WT	Mapkap1	WT	0.100003899163	0.0104346602192867	1634527.5	0.505247124900119	0.308996469744752	0.762950001910323	11.1716621253406	10.1531480431083
Fibroblasts	miR21KO_vs_WT	Gapvd1	WT	0.163200700956156	-0.00276433385452504	1598399.5	0.49407963574598	0.35980330166603	0.794418792339859	17.3841961852861	19.0017016449234
Fibroblasts	miR21KO_vs_WT	Hspa5	WT	2.96640208290441	-0.0195587708806264	1605495	0.496272918498781	0.698552548953768	1	99.9455040871935	100
Fibroblasts	miR21KO_vs_WT	Rabepk	WT	0.0603821960455808	0.00166530352437598	1624613	0.502182463938574	0.596581368776821	0.993885454476795	6.7574931880109	6.29608621667612
Fibroblasts	miR21KO_vs_WT	Fbxw2	WT	0.201101005375084	0.00113879304046199	1618739	0.500366757802297	0.957231180107986	1	20.9264305177112	20.9302325581395
Fibroblasts	miR21KO_vs_WT	Psmd5	WT	0.0236764345162627	-0.0076879593812861	1604365.5	0.495923779908226	0.180337773536097	0.648501996638002	3.05177111716621	3.85706182643222
Fibroblasts	miR21KO_vs_WT	Cutal	WT	0.00437606762630385	0.0013271292214915	1621730.5	0.501291457309732	0.258841880205144	0.762950001910323	0.599455040871935	0.340328984685196
Fibroblasts	miR21KO_vs_WT	Phf19	WT	0.00579442712790842	0.0042217732865926	1624470.5	0.502138415909221	0.0539797695800134	0.373108680818808	0.653950953678474	0.22688598979013
Fibroblasts	miR21KO_vs_WT	Traf1	WT	0.00682827998070726	0.00214692567237954	1620760	0.500991467046665	0.445758601965059	0.880822082148274	0.708446866485014	0.510493477027794
Fibroblasts	miR21KO_vs_WT	Cntrl	WT	0.0372471762123929	0.0145760318970647	1645847	0.508746083975636	0.00404684583490022	0.0576223266093693	4.30517711171662	2.55246738513897
Fibroblasts	miR21KO_vs_WT	Rab14	WT	0.605721651929391	-0.073985289969585	1497333.5	0.462839227783951	4.5709947831413e-05	0.00107793885088845	63.3787465940055	73.5677821894498
Fibroblasts	miR21KO_vs_WT	Gsn	WT	3.47127639704471	-0.0550844037127329	1589239	0.491248042953784	0.363274300316536	0.79951292294937	99.1825613079019	99.6029495178673
Fibroblasts	miR21KO_vs_WT	Stom	WT	0.0155871849989817	-0.00476158576999246	1609826.5	0.497611824036623	0.322456212292489	0.762950001910323	1.90735694822888	2.38230289279637
Fibroblasts	miR21KO_vs_WT	Ggta1	WT	0.0453012548734681	-0.00656868124276166	1610581.5	0.49784520131495	0.577415146204208	0.986302099812374	5.50408719346049	5.89903573454339
Fibroblasts	miR21KO_vs_WT	Dab2ip	WT	0.074351116984756	0.0129045949781405	1642973.5	0.507857859327595	0.0788493769621966	0.460076715966122	8.5558583106267	6.97674418604651
Fibroblasts	miR21KO_vs_WT	Ttll11	WT	0.00346381888866261	-0.00030463813524418	1616352	0.499628914672012	0.745675313343995	1	0.435967302452316	0.510493477027794
Fibroblasts	miR21KO_vs_WT	Ndufa8	WT	0.204948715918885	0.0118713474242333	1636513.5	0.50586101533026	0.395620604745527	0.833995494246872	22.016348773842	20.873511060692
Fibroblasts	miR21KO_vs_WT	Rbm18	WT	0.257034842150477	-0.000572894072742303	1617574.5	0.500006800397514	0.999279706672751	1	25.6130790190736	25.4112308564946
Fibroblasts	miR21KO_vs_WT	Mrrf	WT	0.0374323522742952	-0.00199637584421097	1617850.5	0.500092114475419	0.978664063227558	1	4.46866485013624	4.42427680090754
Fibroblasts	miR21KO_vs_WT	Gm13431	WT	0	0	1617552.5	0.5	1	1	0	0
Fibroblasts	miR21KO_vs_WT	Ptgs1	WT	0.0250663929273283	0.00488079973773687	1628336	0.503333276663354	0.219538329903589	0.721207296823713	3.05177111716621	2.38230289279637
Fibroblasts	miR21KO_vs_WT	Pdcl	WT	0.0755004191807131	0.0130080233962377	1641443	0.507384768036895	0.0986226033822476	0.511184300901476	8.50136239782016	7.03346568349404
Fibroblasts	miR21KO_vs_WT	Rc3h2	WT	0.120821983351182	-0.00903818130111146	1609904	0.497635779982412	0.681799714812728	1	13.6239782016349	13.953488372093
Fibroblasts	miR21KO_vs_WT	Zbtb6	WT	0.0336198125867001	0.00359808664952091	1624082.5	0.50201848162579	0.525753822048127	0.958584479750886	3.97820163487738	3.57345433919455
Fibroblasts	miR21KO_vs_WT	Zbtb26	WT	0.017946809322434	0.000655909662167824	1620806.5	0.501005840614138	0.655549148206409	1	1.96185286103542	1.75836642087351
Fibroblasts	miR21KO_vs_WT	Rabgap1	WT	0.0894681016459719	0.00890299894571651	1628530	0.50339324380507	0.48725893312817	0.922029413908667	9.75476839237057	9.13216108905275
Fibroblasts	miR21KO_vs_WT	Strbp	WT	0.0496840922654388	0.0163538810662452	1650226.5	0.510099826744418	0.00454361804438751	0.0634142897767697	5.77656675749319	3.74361883153715
Fibroblasts	miR21KO_vs_WT	Gpr21	WT	0.00324285697688704	0.00183338071495398	1620970.5	0.501056534486516	0.228898780983924	0.735397344822146	0.381471389645777	0.170164492342598
Fibroblasts	miR21KO_vs_WT	Dennd1a	WT	0.0717224353556563	0.0147047670395304	1640334.5	0.507042120734876	0.109240036902955	0.541703846890065	8.17438692098093	6.80657969370391
Fibroblasts	miR21KO_vs_WT	Lhx2	WT	0.0108907976642844	0.00433999533213116	1625930.5	0.502589715016978	0.108508408407658	0.539802634209426	1.19891008174387	0.680657969370391
Fibroblasts	miR21KO_vs_WT	Nek6	WT	0.0243393202515894	0.00182494738596797	1622780.5	0.501616021736543	0.566670540299023	0.985991514366257	3.10626702997275	2.7793533749291
Fibroblasts	miR21KO_vs_WT	Psmb7	WT	0.240314069521787	0.0200897870830019	1660840	0.513380554881526	0.0720276391149186	0.442129531335821	27.9019073569482	24.9574588769144
Fibroblasts	miR21KO_vs_WT	Nr6a1	WT	0.0135701267024627	-0.00389992948044585	1610839	0.497924796876763	0.367677563503562	0.804296154884054	1.74386920980926	2.15541690300624
Fibroblasts	miR21KO_vs_WT	Olfml2a	WT	0.00270834512238474	-0.00174302330499677	1613672.5	0.498800657165687	0.27982705827618	0.762950001910323	0.326975476839237	0.567214974475326
Fibroblasts	miR21KO_vs_WT	Wdr38	WT	0.001197397589829	-0.000212078672104066	1617479.5	0.499977435044612	0.967833980509987	1	0.108991825613079	0.113442994895065
Fibroblasts	miR21KO_vs_WT	Rpl35	WT	1.85539182624759	-0.249971169841205	1205465	0.37262005406316	3.36215877708169e-40	2.44302862139698e-37	99.4005449591281	99.8865570051049
Fibroblasts	miR21KO_vs_WT	Arpc5l	WT	0.197007659162085	-0.0249742904272733	1581204.5	0.48876450687072	0.100722874960433	0.517685298094605	19.9455040871935	22.0646625070902
Fibroblasts	miR21KO_vs_WT	Golga1	WT	0.0264137957228539	0.00206658204902671	1622736.5	0.501602420941515	0.573433569941908	0.986302099812374	3.16076294277929	2.83607487237663
Fibroblasts	miR21KO_vs_WT	Scai	WT	0.0342320509129482	0.00814900581842242	1632418.5	0.504595214065695	0.141341251765914	0.618181941416104	4.08719346049046	3.17640385706183
Fibroblasts	miR21KO_vs_WT	Ppp6c	WT	0.136750504389762	-0.0305225114947332	1579627	0.488276887458058	0.0590491922157421	0.396179803609469	15.4768392370572	17.47022121384
Fibroblasts	miR21KO_vs_WT	Gtdc1	WT	0.0100137197828489	-0.00397762731929861	1610330.5	0.497767614961493	0.257512444828339	0.762950001910323	1.19891008174387	1.64492342597845
Fibroblasts	miR21KO_vs_WT	Zeb2	WT	0.292998081227868	0.0543201689081033	1691611.5	0.52289230179546	0.0017439157980289	0.0284757936346686	27.0844686648501	22.8587634713556
Fibroblasts	miR21KO_vs_WT	Zeb2os	WT	0.00682827998070726	-0.000575657573667312	1617038.5	0.499841117985351	0.913747545852083	1	0.762942779291553	0.794100964265457
Fibroblasts	miR21KO_vs_WT	Acvr2a	WT	0.0502100219090593	-0.00199267549561204	1616102	0.499551637427533	0.91015274687613	1	5.99455040871935	6.06920022688599
Fibroblasts	miR21KO_vs_WT	Orc4	WT	0.0938953070986976	-0.000875019977435582	1615277	0.499296622520753	0.892397268358735	1	10.7901907356948	10.9472490073738
Fibroblasts	miR21KO_vs_WT	Mbd5	WT	0.026926676252484	0.00651109718194636	1629291	0.503628475737264	0.183550054361391	0.653553873569553	3.10626702997275	2.38230289279637
Fibroblasts	miR21KO_vs_WT	Epc2	WT	0.249252643359419	0.0438310193524556	1691977.5	0.523005435681377	0.00116076854860985	0.0199336708214744	25.2316076294278	20.5899035734543
Fibroblasts	miR21KO_vs_WT	Kif5c	WT	0.0214742001578413	-0.00205648550938424	1611327.5	0.498075796612475	0.484911452891557	0.921602677741536	2.6158038147139	3.00623936471923
Fibroblasts	miR21KO_vs_WT	Lypd6	WT	0.0388797278601063	-0.0052599155429835	1610806	0.497914596280492	0.548958962284242	0.968294661341983	4.35967302452316	4.76460578559274
Fibroblasts	miR21KO_vs_WT	Mmadhc	WT	0.0538904603827132	-0.00610933803666171	1604430.5	0.49594387199179	0.329940525379952	0.766552841715642	6.26702997275204	7.09018718094158
Fibroblasts	miR21KO_vs_WT	Rnd3	WT	0.67550661361659	-0.158344614104546	1399172	0.432496626848278	2.96736352340259e-13	2.14276821882475e-11	49.591280653951	70.0510493477028
Fibroblasts	miR21KO_vs_WT	Rbm43	WT	0.02416962074256	0.00342064027389289	1625615	0.502492191134445	0.351374772316516	0.783108042356334	2.88828337874659	2.38230289279637
Fibroblasts	miR21KO_vs_WT	Nmi	WT	0.0317088818524658	0.00267326763094695	1626763.5	0.502847202795582	0.354961958689947	0.788632724717674	3.81471389645777	3.23312535450936
Fibroblasts	miR21KO_vs_WT	Tnfaip6	WT	0.293422599954778	-0.0300266721702928	1581455.5	0.488842093224177	0.0738465639270088	0.448675282056653	15.4768392370572	17.8105501985252
Fibroblasts	miR21KO_vs_WT	Rif1	WT	0.128562754071348	0.0285707105904346	1659844.5	0.513072836894011	0.0167634102812589	0.171802186208201	13.4059945504087	10.8905275099263
Fibroblasts	miR21KO_vs_WT	Arl5a	WT	0.111710700107757	-0.0228057775417519	1585506.5	0.490094293693713	0.0839073012750413	0.477627891528528	12.6975476839237	14.5207033465684
Fibroblasts	miR21KO_vs_WT	Cacnb4	WT	0.00828181033851759	0.00303706875111427	1623326	0.501784640683996	0.23142699639419	0.739269201835102	0.980926430517711	0.623936471922859
Fibroblasts	miR21KO_vs_WT	Stam2	WT	0.0758065843641056	-0.00454839095391943	1605160.5	0.496169521545669	0.422829344751445	0.865384026420261	8.61035422343324	9.41576857629041
Fibroblasts	miR21KO_vs_WT	Fmnl2	WT	0.105604535482337	-0.014461869657976	1599067.5	0.494286120543228	0.30997668905677	0.762950001910323	12.5340599455041	13.5564378899603
Fibroblasts	miR21KO_vs_WT	Prpf40a	WT	0.416192507746161	-0.0632144560733203	1497161.5	0.46278606103975	2.29348194744918e-05	0.000573419809054714	42.7792915531335	52.6375496313103
Fibroblasts	miR21KO_vs_WT	Arl6ip6	WT	0.111350867216374	0.00793030390331562	1627495	0.503073316012927	0.573463751658893	0.986302099812374	12.425068119891	11.8547929665343
Fibroblasts	miR21KO_vs_WT	Rprm	WT	0.00173190944433131	9.24473014520288e-05	1618323.5	0.500238323021973	0.745866455304795	1	0.217983651226158	0.170164492342598
Fibroblasts	miR21KO_vs_WT	Nr4a2	WT	0.961719915662219	-0.250947101222815	1361758.5	0.420931778103029	5.19517466007966e-17	5.67127705146349e-15	56.6757493188011	78.3891094724901
Fibroblasts	miR21KO_vs_WT	Gpd2	WT	0.0443606050452879	0.000251162728141893	1619561	0.500620845382144	0.865183522996869	1	5.12261580381471	4.99149177538287
Fibroblasts	miR21KO_vs_WT	Galnt5	WT	0.00708441274868859	0.00200284874066801	1624241.5	0.502067629953278	0.143287311779647	0.618181941416104	0.926430517711172	0.510493477027794
Fibroblasts	miR21KO_vs_WT	Cytip	WT	0.00623635095145955	0.00145158112594865	1617214	0.499895366610976	0.932847523523238	1	0.544959128065395	0.567214974475326
Fibroblasts	miR21KO_vs_WT	Gm13546	WT	0	0	1617552.5	0.5	1	1	0	0
Fibroblasts	miR21KO_vs_WT	Acvr1c	WT	0.00286512009374811	-0.00129650039048764	1615462.5	0.499353962236156	0.560519768101726	0.979645644009421	0.381471389645777	0.510493477027794
Fibroblasts	miR21KO_vs_WT	Acvr1	WT	0.084222923355447	-0.0127361606639133	1598902.5	0.494235117561872	0.26249770795077	0.762950001910323	10.0817438692098	11.1741349971639
Fibroblasts	miR21KO_vs_WT	Upp2	WT	0.0265773404598841	-0.00429752069951651	1612496	0.498436990453169	0.603225891458041	0.999912547842648	3.21525885558583	3.51673284174702
Fibroblasts	miR21KO_vs_WT	Ccdc148	WT	0.0260650749239214	-4.81712565480845e-05	1619381.5	0.500565360320608	0.83175424810675	1	2.67029972752044	2.55246738513897
Fibroblasts	miR21KO_vs_WT	Pkp4	WT	0.0788840841587475	0.00325988262402183	1624229.5	0.502063920645543	0.664962171884987	1	9.15531335149864	8.73511060692002
Fibroblasts	miR21KO_vs_WT	Dapl1	WT	0.0011332106494168	-0.00388154505704031	1611016	0.497979509165854	0.0434800343220117	0.329960103803987	0.163487738419619	0.567214974475326
Fibroblasts	miR21KO_vs_WT	Tanc1	WT	0.0914740478500399	0.00175572380567145	1616300	0.499612841005161	0.938520791559546	1	9.97275204359673	10.0964265456608
Fibroblasts	miR21KO_vs_WT	Wdsub1	WT	0.0231135215712215	-0.00491282608805715	1609303	0.497450005486684	0.363734493296606	0.799995690326587	2.67029972752044	3.17640385706183
Fibroblasts	miR21KO_vs_WT	Baz2b	WT	0.271104845041024	0.013627596602058	1641858	0.50751304826273	0.300905718014056	0.762950001910323	25.4495912806539	23.5961429381736
Fibroblasts	miR21KO_vs_WT	March7	WT	0.362984463139165	-0.0863549077666433	1440413	0.4452445902065	2.69337372525684e-10	1.34680270665961e-08	38.9645776566758	52.9211571185479
Fibroblasts	miR21KO_vs_WT	Cd302	WT	0.714524367755182	-0.00404567010211121	1612652	0.498485211453724	0.869081357700027	1	57.4931880108992	55.9841179807147
Fibroblasts	miR21KO_vs_WT	Ly75	WT	0.00173190944433131	0.00071559664272719	1619242.5	0.500522394172678	0.442792793529266	0.880822082148274	0.217983651226158	0.113442994895065
Fibroblasts	miR21KO_vs_WT	Pla2r1	WT	0.0201558134465222	0.00321253732706955	1621593.5	0.501249109379757	0.615804058718679	1	2.39782016348774	2.15541690300624
Fibroblasts	miR21KO_vs_WT	Itgb6	WT	0.0119024041985436	0.00334917734912587	1624892.5	0.502268859897901	0.199952538046138	0.680517625094963	1.36239782016349	0.907543959160522
Fibroblasts	miR21KO_vs_WT	Rbms1	WT	0.637884317300715	-0.0184541814383039	1606162	0.496479094187051	0.700183999045794	1	56.8392370572207	54.9064095292116
Fibroblasts	miR21KO_vs_WT	Tank	WT	0.0714434412754679	0.00157794913224947	1620343.5	0.500862723157363	0.853237227370968	1	8.61035422343324	8.45150311968236
Fibroblasts	miR21KO_vs_WT	Psmd14	WT	0.100560042342375	-0.0215147168636793	1580074	0.488415059171186	0.0349063609328725	0.289681252116769	11.1716621253406	13.4997163925128
Fibroblasts	miR21KO_vs_WT	Dpp4	WT	0.0422578530598087	0.00465478984618806	1629896.5	0.503815641223392	0.250962235571277	0.762950001910323	4.52316076294278	3.74361883153715
Fibroblasts	miR21KO_vs_WT	Ifih1	WT	0.0587146066045675	-0.0077832783241249	1607034.5	0.496748791770283	0.446922506208186	0.880822082148274	6.7574931880109	7.37379466817924
Fibroblasts	miR21KO_vs_WT	Gca	WT	0.0103272697255756	0.00210039803492343	1623949.5	0.501977370131727	0.269683158049153	0.762950001910323	1.36239782016349	0.964265456608054
Fibroblasts	miR21KO_vs_WT	Fign	WT	0.00872373416206873	0.000103699011087567	1616020.5	0.499526445045833	0.778425121707542	1	0.980926430517711	1.07770845150312
Fibroblasts	miR21KO_vs_WT	Grb14	WT	0.00962921313404318	-0.00393940953151955	1615762.5	0.499446694929531	0.760192256265211	1	1.14441416893733	1.24787294384572
Fibroblasts	miR21KO_vs_WT	Cobll1	WT	0.130557540664371	-0.100504493632519	1381137.5	0.426922000986058	2.11957316330268e-25	6.01199347420404e-23	15.0953678474114	30.5728871242201
Fibroblasts	miR21KO_vs_WT	Gm13594	WT	0.0119024041985436	0.00593814399204581	1625959.5	0.502598679177337	0.107291225792108	0.537335829138636	1.19891008174387	0.680657969370391
Fibroblasts	miR21KO_vs_WT	Scn3a	WT	0.000755473766277869	-0.000260839035326246	1617479.5	0.499977435044612	0.967833980509987	1	0.108991825613079	0.113442994895065
Fibroblasts	miR21KO_vs_WT	Scn2a1	WT	0	0	1617552.5	0.5	1	1	0	0
Fibroblasts	miR21KO_vs_WT	Galnt3	WT	0.059784860300907	-0.0163913988987351	1608393	0.497168716316781	0.50067196507185	0.938386630005695	6.59400544959128	7.03346568349404
Fibroblasts	miR21KO_vs_WT	Ttc21b	WT	0.0249664201370429	-0.00246633915721636	1615237.5	0.499284412716125	0.80967443430778	1	3.21525885558583	3.34656834940442
Fibroblasts	miR21KO_vs_WT	B3galt1	WT	0.00843858530988096	-0.00171749646679629	1615923.5	0.499496461474975	0.770667390399463	1	1.03542234332425	1.13442994895065
Fibroblasts	miR21KO_vs_WT	Stk39	WT	0.0667605934721041	-0.00109606802417385	1612263	0.498364968061315	0.716821603236087	1	7.73841961852861	8.11117413499716
Fibroblasts	miR21KO_vs_WT	Cers6	WT	0.124092751001264	0.0143443249976355	1639588.5	0.506811525437351	0.223705740970626	0.727440995839187	13.5149863760218	12.1951219512195
Fibroblasts	miR21KO_vs_WT	Nostrin	WT	0.00173190944433131	0.000552419063344445	1617447.5	0.499967543557319	0.962137842487351	1	0.163487738419619	0.170164492342598
Fibroblasts	miR21KO_vs_WT	Spc25	WT	0.00531733244815152	0.000934658786865282	1619065	0.500467527329097	0.673612301289382	1	0.490463215258856	0.397050482132728
Fibroblasts	miR21KO_vs_WT	Dhrs9	WT	0.00264415818197254	0.000218369118435359	1619128.5	0.500487155749195	0.612506608956993	1	0.381471389645777	0.283607487237663
Fibroblasts	miR21KO_vs_WT	Bbs5	WT	0.0176326443860398	-0.0090137879875616	1601355.5	0.494993361884699	0.0625001376031886	0.408676377826024	2.17983651226158	3.17640385706183
Fibroblasts	miR21KO_vs_WT	Fastkd1	WT	0.00910147104520766	-0.00246408699340266	1611476	0.498121699295695	0.282790317155805	0.762950001910323	0.926430517711172	1.30459444129325
Fibroblasts	miR21KO_vs_WT	Ppig	WT	0.542047934702231	-0.0912293296828238	1468697	0.453987428537868	4.47181585529102e-07	1.47070243659444e-05	54.2779291553134	66.3641520136132
Fibroblasts	miR21KO_vs_WT	Ccdc173	WT	0.00752633657223972	-0.000203956140900341	1619661	0.500651756279935	0.672473001056528	1	0.926430517711172	0.794100964265457
Fibroblasts	miR21KO_vs_WT	Phospho2	WT	0.0341320781226628	-0.00755862137030994	1608613	0.497236720291923	0.432373776802564	0.877120490159938	4.4141689373297	4.93477027793534
Fibroblasts	miR21KO_vs_WT	Klhl23	WT	0.0126868940490279	0.00288736851705986	1621233	0.501137675593219	0.548027575612853	0.967773586667583	1.41689373297003	1.19115144639818
Fibroblasts	miR21KO_vs_WT	Ssb	WT	1.1154292860027	-0.0949809654110616	1498753	0.463278007978103	0.000104508644365548	0.0022963967994799	87.2479564032698	92.1724333522405
Fibroblasts	miR21KO_vs_WT	Mettl5	WT	0.0340043192355058	0.0116897311648869	1639711.5	0.506849545841634	0.0216555305023147	0.209012458090966	3.97820163487738	2.6091888825865
Fibroblasts	miR21KO_vs_WT	Ubr3	WT	0.0685215190006418	-0.0118340964270712	1592084	0.492127457995954	0.0913933207734216	0.489646744827754	7.73841961852861	9.35904707884288
Fibroblasts	miR21KO_vs_WT	Sp5	WT	0.00654990089418629	-0.00564585272506309	1612344.5	0.498390160443015	0.325402301284805	0.762950001910323	0.817438692098093	1.13442994895065
Fibroblasts	miR21KO_vs_WT	Gad1os	WT	0	0	1617552.5	0.5	1	1	0	0
Fibroblasts	miR21KO_vs_WT	Erich2os	WT	0	-0.00140947626193307	1614800	0.499149177538287	0.077188852311459	0.452317381859004	0	0.170164492342598
Fibroblasts	miR21KO_vs_WT	Erich2	WT	0.00617216401104735	0.00256688456652331	1622555.5	0.501546472216512	0.234278619109453	0.742264736339461	0.762942779291553	0.453771979580261
Fibroblasts	miR21KO_vs_WT	Gorasp2	WT	0.164129165816662	-0.0749278289280732	1464222	0.452604165861695	1.17027730090888e-11	7.03321537068598e-10	17.1662125340599	27.4532047646058
Fibroblasts	miR21KO_vs_WT	Tlk1	WT	0.0843512972362714	-0.00161266226291804	1615472.5	0.499357053325935	0.897291394595341	1	9.80926430517711	9.92626205331821
Fibroblasts	miR21KO_vs_WT	Mettl8	WT	0.00503895336163055	0.000973702155214086	1619029.5	0.500456553960381	0.698096319550284	1	0.544959128065395	0.453771979580261
Fibroblasts	miR21KO_vs_WT	Dcaf17	WT	0.0227296299160832	0.00275656846185272	1625028	0.502310744164409	0.347421241274156	0.777831645111288	2.45231607629428	1.98525241066364
Fibroblasts	miR21KO_vs_WT	Dync1i2	WT	0.310655996928115	0.0376327271647703	1646698.5	0.509009290270331	0.212877302937231	0.709143703137035	25.0681198910082	23.425978445831
Fibroblasts	miR21KO_vs_WT	Slc25a12	WT	0.0239331822779115	-0.00310641355601881	1611965.5	0.498273008140385	0.547572010855818	0.967526250384785	2.88828337874659	3.23312535450936
Fibroblasts	miR21KO_vs_WT	Hat1	WT	0.139474941058687	-0.00169447422078303	1612307	0.498378568856343	0.790213362272708	1	15.5313351498638	15.9387407827567
Fibroblasts	miR21KO_vs_WT	Metap1d	WT	0.00865954722165653	-0.00631791159615134	1605817.5	0.496372606144159	0.0683961303656165	0.429011821759189	1.08991825613079	1.81508791832104
Fibroblasts	miR21KO_vs_WT	Itga6	WT	0.28717800818671	-0.136317664098612	1334711	0.412571153022854	5.96206796074729e-25	1.5934483244057e-22	35.858310626703	54.1123085649461
Fibroblasts	miR21KO_vs_WT	Pdk1	WT	0.0285105175126581	-0.000132573358219732	1622567.5	0.501550181524247	0.579104734656282	0.986302099812374	3.05177111716621	2.72263187748157
Fibroblasts	miR21KO_vs_WT	Rapgef4	WT	0.00135417256119237	-0.00280744792304337	1611940.5	0.498265280415937	0.0712298550003742	0.439436611427089	0.163487738419619	0.510493477027794
Fibroblasts	miR21KO_vs_WT	Zak	WT	0	0	1617552.5	0.5	1	1	0	0
Fibroblasts	miR21KO_vs_WT	Cdca7	WT	0.0100977256029182	0.000921349412225389	1616866.5	0.49978795124115	0.903549921386313	1	1.08991825613079	1.13442994895065
Fibroblasts	miR21KO_vs_WT	Sp3	WT	0.149456042000537	0.0296479034980497	1670241.5	0.516286642937401	0.00563462094687184	0.075123971477445	16.0762942779292	12.7623369256948
Fibroblasts	miR21KO_vs_WT	Sp3os	WT	0.0404042149239955	0.00931282025268863	1634805	0.505332902641491	0.0982887733052633	0.510022440726173	4.4141689373297	3.34656834940442
Fibroblasts	miR21KO_vs_WT	Ola1	WT	0.13852752146484	-0.00664478362276646	1613975.5	0.498894317185996	0.855019920060816	1	15.4223433242507	15.4849688031764
Fibroblasts	miR21KO_vs_WT	Cir1	WT	0.101303206564654	0.0310362245023668	1665551	0.514836767276487	0.00193694031945186	0.0312545012546111	10.4632152588556	7.54395916052184
Fibroblasts	miR21KO_vs_WT	Scrn3	WT	0.0143897874091527	0.00183811765488205	1620995.5	0.501064262210964	0.615384474633414	1	1.74386920980926	1.53148043108338
Fibroblasts	miR21KO_vs_WT	Gpr155	WT	0.0284660248755788	-0.00270627057601942	1615144	0.49925551102669	0.805246452020635	1	3.32425068119891	3.46001134429949
Fibroblasts	miR21KO_vs_WT	Wipf1	WT	0.0800258770190461	0.002022196113943	1617436.5	0.499964143358562	0.994088430050554	1	9.15531335149864	9.18888258650028
Fibroblasts	miR21KO_vs_WT	Chrna1os	WT	0.00776954480255494	0.00314795255642678	1621615.5	0.501255909777272	0.364679619813105	0.801240718122868	0.817438692098093	0.567214974475326
Fibroblasts	miR21KO_vs_WT	Chn1	WT	0.0157087891141394	-0.00877204116281479	1602514	0.495351464635615	0.0633693219048247	0.412134616744031	1.85286103542234	2.7793533749291
Fibroblasts	miR21KO_vs_WT	Atf2	WT	0.199504924477811	0.0316077398285758	1672631.5	0.517025413394619	0.0100948406606748	0.118848220274436	20.9264305177112	17.5269427112876
Fibroblasts	miR21KO_vs_WT	Atp5g3	WT	0.607375322350994	-0.0814770188069442	1494890.5	0.462084074550903	3.22616598612537e-05	0.000782219098116653	64.141689373297	71.2989222915485
Fibroblasts	miR21KO_vs_WT	Lnp	WT	0	0	1617552.5	0.5	1	1	0	0
Fibroblasts	miR21KO_vs_WT	Evx2	WT	0.0599442897301639	0.00621195182947245	1623907	0.501964233000165	0.625418260247224	1	6.37602179836512	6.01247872943846
Fibroblasts	miR21KO_vs_WT	Hoxd13	WT	0.45396529217334	0.0367369462463077	1672973	0.517130974110578	0.0399485030667272	0.315517185226746	39.291553133515	35.2240499149178
Fibroblasts	miR21KO_vs_WT	Hoxd11	WT	0.133539340088612	0.0183475043934649	1650485.5	0.510179885969698	0.0674962838478785	0.425223819345424	13.732970027248	11.6279069767442
Fibroblasts	miR21KO_vs_WT	Hoxd10	WT	0.0480805567019319	0.0078057396005682	1634715	0.505305082833478	0.149900478867364	0.618871792369308	5.66757493188011	4.59444129325014
Fibroblasts	miR21KO_vs_WT	Hoxd9	WT	0.0216667609790779	0.00570255033592176	1629564.5	0.503713017042724	0.128721641712363	0.589705426341797	2.56130790190736	1.81508791832104
Fibroblasts	miR21KO_vs_WT	Hoxd3os1	WT	0.00828181033851759	-0.0129271418920419	1598394.5	0.494078090201091	0.0048106336938929	0.0663051894785996	1.03542234332425	2.21213840045377
Fibroblasts	miR21KO_vs_WT	Hoxd8	WT	0.036213323359594	0.00019713612997331	1616751.5	0.49975240370869	0.940839086394834	1	4.141689373297	4.19739081111741
Fibroblasts	miR21KO_vs_WT	Hoxd4	WT	0.00481799144985498	0.00108614164156791	1619067	0.500468145547053	0.67320550917115	1	0.490463215258856	0.397050482132728
Fibroblasts	miR21KO_vs_WT	Hoxd1	WT	0.000976435678053436	-0.00176677584035353	1615644	0.499410065515648	0.386082736182675	0.825230815765739	0.108991825613079	0.22688598979013
Fibroblasts	miR21KO_vs_WT	Mtx2	WT	0.0835890537043267	-0.0317600300217269	1570247.5	0.485377599799697	0.00526230129708931	0.0710151072315267	9.70027247956403	12.4787294384572
Fibroblasts	miR21KO_vs_WT	Hnrnpa3	WT	0.961012363706844	-0.0759302644927747	1509508.5	0.466602629590075	0.000366829186867439	0.00711979319953398	84.2506811989101	90.414066931367
Fibroblasts	miR21KO_vs_WT	Nfe2l2	WT	0.837494903116332	-0.175443863118463	1384212	0.427872356538659	1.28550516166717e-14	1.08299152243062e-12	71.2806539509537	86.7838910947249
Fibroblasts	miR21KO_vs_WT	Agps	WT	0.0424935519544654	-0.00398191736401818	1606333.5	0.496532106376764	0.346584170483827	0.777831645111288	4.79564032697548	5.50198525241066
Fibroblasts	miR21KO_vs_WT	Ttc30b	WT	0.00897309716438327	-0.00714724481879175	1608456	0.49718819018239	0.153810519250716	0.61911864115027	1.14441416893733	1.70164492342598
Fibroblasts	miR21KO_vs_WT	Pde11a	WT	0.00503895336163055	-0.0027947548686927	1612600.5	0.498469292341361	0.269224379850645	0.762950001910323	0.544959128065395	0.850822461712989
Fibroblasts	miR21KO_vs_WT	Rbm45	WT	0.0183751936146515	0.00660985078103875	1627259.5	0.503000520848628	0.173491619644984	0.636306447407315	2.0708446866485	1.47475893363585
Fibroblasts	miR21KO_vs_WT	Osbpl6	WT	0.035544282852268	0.00598252867698122	1628620.5	0.503421218167571	0.287210257969843	0.762950001910323	4.19618528610354	3.51673284174702
Fibroblasts	miR21KO_vs_WT	Prkra	WT	0.0538749838298403	0.00374087913430903	1629317	0.503636512570689	0.363010754807913	0.799159824918917	6.4850136239782	5.72887124220079
Fibroblasts	miR21KO_vs_WT	Fkbp7	WT	0.330914466054064	-0.0260921291043867	1576887.5	0.487430083413058	0.120282476588215	0.567073833258146	32.6975476839237	35.1106069200227
Fibroblasts	miR21KO_vs_WT	Plekha3	WT	0.130046380539419	-0.00943415312219995	1601671.5	0.495091040321721	0.415632199930484	0.85695941433625	14.8773841961853	15.8252977878616
Fibroblasts	miR21KO_vs_WT	Ccdc141	WT	0.00834599727892979	-0.003419345554683	1609598	0.497541192635169	0.179799282214198	0.647670309560476	0.980926430517711	1.47475893363585
Fibroblasts	miR21KO_vs_WT	Sestd1	WT	0.0359571905916127	-0.00562240703512501	1606514.5	0.496588055101766	0.336385431366758	0.766645588468499	4.4141689373297	5.10493477027793
Fibroblasts	miR21KO_vs_WT	Zfp385b	WT	0.0198064776539222	0.00283300044852584	1624247.5	0.502069484607146	0.385127875980566	0.825230815765739	2.28882833787466	1.87180941576858
Fibroblasts	miR21KO_vs_WT	Cwc22	WT	0.029656652699741	-0.00504642754576597	1608641.5	0.497245529897793	0.39476941465524	0.833485737724838	3.65122615803815	4.19739081111741
Fibroblasts	miR21KO_vs_WT	Ube2e3	WT	0.230381151179021	0.0124863843253783	1643160	0.507915508151977	0.266172920036817	0.762950001910323	24.141689373297	22.4049914917754
Fibroblasts	miR21KO_vs_WT	Itga4	WT	0.00428347959535268	0.00107136361115759	1618192.5	0.500197829745866	0.854043788617529	1	0.435967302452316	0.397050482132728
Fibroblasts	miR21KO_vs_WT	Ssfa2	WT	0	0	1617552.5	0.5	1	1	0	0
Fibroblasts	miR21KO_vs_WT	Pde1a	WT	0.0496199053250266	0.010362041134955	1633373	0.504890258585115	0.191063972051534	0.666953840799515	5.77656675749319	4.82132728304027
Fibroblasts	miR21KO_vs_WT	Prdx6b	WT	0.0011332106494168	0.0011332106494168	1620197	0.500817438692098	0.0895301449776806	0.482893744147768	0.163487738419619	0
Fibroblasts	miR21KO_vs_WT	Dnajc10	WT	0.58424731467173	-0.0690465572289162	1472232	0.4550801287748	6.78797765234094e-07	2.15915261795119e-05	60.8174386920981	71.8661372660238
Fibroblasts	miR21KO_vs_WT	Frzb	WT	0.0272976433699562	-0.0173553277275495	1591418	0.491921591416662	0.0111023817974944	0.128331785409555	2.99727520435967	4.59444129325014
Fibroblasts	miR21KO_vs_WT	Nckap1	WT	0.132026330958193	-0.00585387435038617	1607348.5	0.496845851989348	0.594539783667622	0.991838072165271	14.3869209809264	15.0311968235961
Fibroblasts	miR21KO_vs_WT	Dusp19	WT	0.00563088239087826	-0.00321913864104911	1611562.5	0.498148437222285	0.237032732819874	0.744895945874807	0.708446866485014	1.07770845150312
Fibroblasts	miR21KO_vs_WT	Nup35	WT	0.071216324591693	-0.0079533943253571	1611340	0.498079660474699	0.684876006442475	1	8.66485013623978	8.96199659671015
Fibroblasts	miR21KO_vs_WT	Zc3h15	WT	0.799490845889764	-0.109223062764442	1454442	0.44958108005768	5.74304708066443e-08	2.16430033581215e-06	74.9318801089918	84.344866704481
Fibroblasts	miR21KO_vs_WT	Itgav	WT	0.498906190465168	-0.0472010686289509	1538411	0.475536651824284	0.00631981580791632	0.0824163528691365	49.0463215258856	54.1123085649461
Fibroblasts	miR21KO_vs_WT	Fam171b	WT	0.0440686864274334	0.00291181323728042	1619871	0.500716669165298	0.846180845810321	1	5.23160762942779	5.10493477027793
Fibroblasts	miR21KO_vs_WT	Calcrl	WT	0.120380184103955	-0.00922696948476864	1606980	0.496731945330986	0.565822689300378	0.985385457329541	13.0790190735695	13.6698808848554
Fibroblasts	miR21KO_vs_WT	Tfpi	WT	0.176921572434307	-0.039564998376778	1563783.5	0.48337951936645	0.0149303475279144	0.159687415234161	19.5095367847411	22.2915484968803
Fibroblasts	miR21KO_vs_WT	Ctnnd1	WT	0.247508429206414	-0.0454607051041399	1502959	0.464578120339216	9.73869339879379e-06	0.000261482793197175	30.0272479564033	38.3437322745321
Fibroblasts	miR21KO_vs_WT	2700094K13Rik	WT	0	0	1617552.5	0.5	1	1	0	0
Fibroblasts	miR21KO_vs_WT	Tmx2	WT	0.0651502881429304	-0.00582916629908724	1608627.5	0.497241202372102	0.542463258142435	0.962190531568227	7.73841961852861	8.28133862733976
Fibroblasts	miR21KO_vs_WT	Med19	WT	0.0692634532355861	0.0062808846032745	1632008.5	0.504468479384749	0.307868896751047	0.762950001910323	7.90190735694823	6.97674418604651
Fibroblasts	miR21KO_vs_WT	Zdhhc5	WT	0.124095793433814	-0.0132653181603605	1597486.5	0.493797419249143	0.291301366657823	0.762950001910323	13.841961852861	15.0311968235961
Fibroblasts	miR21KO_vs_WT	Clp1	WT	0.188537015335448	0.00640580542963179	1647553	0.50927342389196	0.155203144021674	0.61911864115027	19.7275204359673	17.356778218945
Fibroblasts	miR21KO_vs_WT	Ypel4	WT	0.0329062794422948	0.00901839742067207	1639461.5	0.506772268597155	0.019915802816369	0.196304470998818	3.81471389645777	2.4390243902439
Fibroblasts	miR21KO_vs_WT	Serping1	WT	2.09091729494834	-0.0882772077991016	1525669	0.471597985227682	0.00312223372098705	0.0465074814096034	85.558583106267	86.2733976176971
Fibroblasts	miR21KO_vs_WT	Ube2l6	WT	0.0379384630382586	0.0112990769040211	1639305.5	0.5067240475966	0.0364594820729172	0.298610735174171	4.52316076294278	3.17640385706183
Fibroblasts	miR21KO_vs_WT	Timm10	WT	0.159403762397758	-0.0333685423577394	1570806	0.485550237163863	0.0246800645263218	0.227993985048087	16.6212534059946	19.2853091321611
Fibroblasts	miR21KO_vs_WT	Slc43a1	WT	0.0445815669570635	-0.000351449606048083	1616084	0.499546073465931	0.901727568896182	1	5.06811989100817	5.16165626772547
Fibroblasts	miR21KO_vs_WT	Slc43a3	WT	0.0513876006192311	-0.0103051455395029	1607424	0.496869189717181	0.439339239553969	0.880822082148274	5.99455040871935	6.57969370391378
Fibroblasts	miR21KO_vs_WT	P2rx3	WT	0.000377736883138935	-1.54265771900189e-05	1617516.5	0.499988872076795	0.97772882266729	1	0.0544959128065395	0.0567214974475326
Fibroblasts	miR21KO_vs_WT	Ssrp1	WT	0.140407499093328	0.0209064973605789	1654388.5	0.511386338310503	0.0550054394159964	0.376393901501103	15.858310626703	13.6131593874078
Fibroblasts	miR21KO_vs_WT	Tnks1bp1	WT	0.108514763206832	0.0192127574693724	1653480	0.511105512804067	0.036037528003039	0.296617557920942	12.425068119891	10.2098695405559
Fibroblasts	miR21KO_vs_WT	Aplnr	WT	0.000755473766277869	0.000755473766277869	1619315.5	0.500544959128065	0.165749765231396	0.61911864115027	0.108991825613079	0
Fibroblasts	miR21KO_vs_WT	4833423E24Rik	WT	0	0	1617552.5	0.5	1	1	0	0
Fibroblasts	miR21KO_vs_WT	Ptprj	WT	0.0306972753182066	-0.000786642703741337	1613605	0.498779792309678	0.69508536554988	1	3.48773841961853	3.74361883153715
Fibroblasts	miR21KO_vs_WT	Nup160	WT	0.0396129553078445	0.00379014674355021	1622924	0.501660378874874	0.62818933983096	1	4.57765667574932	4.25411230856495
Fibroblasts	miR21KO_vs_WT	Fnbp4	WT	0.212626287684156	0.0292715531605939	1668518	0.515753893613963	0.0211852724369077	0.206022565747795	22.5068119891008	19.2853091321611
Fibroblasts	miR21KO_vs_WT	Mtch2	WT	0.230060956046952	-0.0348363764186386	1571731	0.485836162968435	0.0508571724017246	0.359438074862626	23.3242506811989	25.6948383437323
Fibroblasts	miR21KO_vs_WT	C1qtnf4	WT	0.0265137685131393	0.00473236663565221	1631838.5	0.504415930858504	0.0900077867704829	0.484346461001451	2.94277929155313	2.04197390811117
Fibroblasts	miR21KO_vs_WT	Ndufs3	WT	0.138255912143986	-0.00363746865786205	1616234.5	0.499592594367107	0.945641073249721	1	14.9863760217984	14.9744753261486
Fibroblasts	miR21KO_vs_WT	Kbtbd4	WT	0.015302036146794	0.00425621193227564	1628090.5	0.503257390409276	0.130313831795666	0.593430712282181	2.01634877384196	1.36131593874078
Fibroblasts	miR21KO_vs_WT	Celf1	WT	0.351457606398253	-0.0419579067990697	1529050	0.472643082682015	0.00140402320255625	0.0236560123169719	40.9809264305177	47.5326148610323
Fibroblasts	miR21KO_vs_WT	Rapsn	WT	0	0	1617552.5	0.5	1	1	0	0
Fibroblasts	miR21KO_vs_WT	Psmc3	WT	0.408355132822659	-0.00848087444022338	1595567	0.493204084566034	0.435742522816248	0.880727150601825	45.2316076294278	48.9506522972206
Fibroblasts	miR21KO_vs_WT	Slc39a13	WT	0.0529627350921991	-0.00370542321858155	1607477.5	0.496885727047499	0.446400788235538	0.880822082148274	6.10354223433242	6.74985819625638
Fibroblasts	miR21KO_vs_WT	Spi1	WT	0.00406251768357711	0.00101357927876477	1618219.5	0.50020617568827	0.836875394033745	1	0.381471389645777	0.340328984685196
Fibroblasts	miR21KO_vs_WT	Madd	WT	0.0122449702254767	0.00136232359034115	1617687.5	0.500041729712019	0.982103471228919	1	1.25340599455041	1.24787294384572
Fibroblasts	miR21KO_vs_WT	Nr1h3	WT	0.0432051480773315	-0.00356711542366183	1610595.5	0.49784952884064	0.562443093374728	0.981310633086905	5.01362397820163	5.44526375496313
Fibroblasts	miR21KO_vs_WT	Acp2	WT	0.0459067234340494	-0.00358812331299071	1613535	0.498758154681224	0.746454085497821	1	5.50408719346049	5.72887124220079
Fibroblasts	miR21KO_vs_WT	Ddb2	WT	0.0106124185777634	0.000196789943884114	1615896.5	0.499488115532572	0.782467503528179	1	1.19891008174387	1.30459444129325
Fibroblasts	miR21KO_vs_WT	A330069E16Rik	WT	0	0	1617552.5	0.5	1	1	0	0
Fibroblasts	miR21KO_vs_WT	Pacsin3	WT	0.0416942005447757	0.00996620416315378	1638040.5	0.506333024739537	0.0591040613950458	0.396276711521801	4.85013623978202	3.57345433919455
Fibroblasts	miR21KO_vs_WT	Arfgap2	WT	0.116410129875005	0.000304280204548923	1620779.5	0.500997494671734	0.85846739470371	1	12.9700272479564	12.7056154282473
Fibroblasts	miR21KO_vs_WT	1110051M20Rik	WT	0.0125875362524099	-0.00765781899938112	1603769.5	0.495739550957388	0.0569579240992972	0.38555623032223	1.41689373297003	2.2688598979013
Fibroblasts	miR21KO_vs_WT	Lrp4	WT	0.0182313431809543	-0.0019612962480011	1617696.5	0.50004451169282	0.985781059237686	1	2.28882833787466	2.2688598979013
Fibroblasts	miR21KO_vs_WT	Ckap5	WT	0.0698405207056284	-0.00422447935682126	1607349.5	0.496846161098326	0.490367912990378	0.925564957614438	7.84741144414169	8.50822461712989
Fibroblasts	miR21KO_vs_WT	Zfp408	WT	0.0125585201682035	-0.00192235967209226	1616560.5	0.499693363893908	0.877625164002748	1	1.41689373297003	1.47475893363585
Fibroblasts	miR21KO_vs_WT	Arhgap1	WT	0.0679376817649328	0.000393923058380416	1619231	0.500518839419432	0.909667676286681	1	8.22888283378747	8.11117413499716
Fibroblasts	miR21KO_vs_WT	Atg13	WT	0.0229851476903971	0.00551509150748855	1631086	0.504183326352622	0.110159570943808	0.544753369541774	2.94277929155313	2.09869540555871
Fibroblasts	miR21KO_vs_WT	Harbi1	WT	0.0191282399420469	-0.00184368016820246	1618655.5	0.500340947202641	0.889103146881277	1	2.23433242506812	2.15541690300624
Fibroblasts	miR21KO_vs_WT	Ambra1	WT	0.0243393202515894	-0.00912450755073108	1599249.5	0.494342378377209	0.0588801952000904	0.395688525662573	2.77929155313352	3.91378332387975
Fibroblasts	miR21KO_vs_WT	Mdk	WT	0.151175129349889	0.0198725014475863	1647789.5	0.509346528165237	0.108984330571074	0.541012735789627	15.0408719346049	13.2161089052751
Fibroblasts	miR21KO_vs_WT	Dgkz	WT	0.0175684574456276	0.0004620037467922	1619707	0.500665975292919	0.783980591152763	1	2.23433242506812	2.09869540555871
Fibroblasts	miR21KO_vs_WT	Creb3l1	WT	0.210528460483341	-0.0546860577304986	1544266.5	0.477346639444469	0.00177303930063169	0.0288904763968381	22.5613079019074	26.4322178105502
Fibroblasts	miR21KO_vs_WT	Phf21a	WT	0.0589423382820098	0.000337923645840274	1618331.5	0.500240795893796	0.954772418094819	1	6.97547683923706	6.92002268859898
Fibroblasts	miR21KO_vs_WT	Gyltl1b	WT	0	0	1617552.5	0.5	1	1	0	0
Fibroblasts	miR21KO_vs_WT	Pex16	WT	0.0525078867309818	0.00210782904857251	1620117	0.500792709973865	0.841161855354351	1	6.04904632152589	5.89903573454339
Fibroblasts	miR21KO_vs_WT	1700029I15Rik	WT	0.00173190944433131	0.00133874598400235	1620161.5	0.500806465323382	0.19432996317088	0.668817823841884	0.217983651226158	0.0567214974475326
Fibroblasts	miR21KO_vs_WT	Mapk8ip1	WT	0.0433551532830281	-0.00433000750238619	1609511	0.497514300154091	0.508439097874193	0.947066082173415	5.12261580381471	5.61542824730573
Fibroblasts	miR21KO_vs_WT	Cry2	WT	0.155234502158229	-0.0158072300780853	1598507	0.494112864961106	0.349434505532782	0.780425682494665	16.5122615803815	17.47022121384
Fibroblasts	miR21KO_vs_WT	Slc35c1	WT	0.0156446021737271	0.00453196965764535	1628118.5	0.503266045460657	0.123088120958213	0.574896741781221	1.96185286103542	1.30459444129325
Fibroblasts	miR21KO_vs_WT	Chst1	WT	0.0156162010831882	-0.0131592261714407	1592611	0.492290358427315	0.00307686661786033	0.0459286668935643	1.74386920980926	3.28984685195689
Fibroblasts	miR21KO_vs_WT	Syt13	WT	0.0336549834429059	0.0134693902533144	1645917.5	0.508767876158579	0.00247019749509275	0.038419419502272	3.97820163487738	2.21213840045377
Fibroblasts	miR21KO_vs_WT	Prdm11	WT	0.0114604803749924	0.00447990736689055	1625803.5	0.502550458176783	0.154526504002469	0.61911864115027	1.41689373297003	0.907543959160522
Fibroblasts	miR21KO_vs_WT	Trp53i11	WT	0.0124369160530459	-0.00434318248702403	1610005	0.497666999989181	0.30079018590792	0.762950001910323	1.63487738419619	2.09869540555871
Fibroblasts	miR21KO_vs_WT	Tspan18	WT	0.0365268733023208	-0.00270142991149505	1616183	0.499576675254744	0.902053197782134	1	4.4141689373297	4.48099829835508
Fibroblasts	miR21KO_vs_WT	Cd82	WT	0.121405330169548	-0.0219123552820733	1581536	0.488866976496899	0.0582303392716606	0.3924268370506	13.3514986376022	15.5416903006239
Fibroblasts	miR21KO_vs_WT	Ext2	WT	0.0955204739870767	-0.00182924691839277	1618576.5	0.500316527593386	0.952060238308179	1	11.2261580381471	11.1174134997164
Fibroblasts	miR21KO_vs_WT	Accs	WT	0.00617216401104735	0.000927422423644029	1620701.5	0.500973384171457	0.473419589347023	0.910801943694935	0.762942779291553	0.567214974475326
Fibroblasts	miR21KO_vs_WT	Gm13889	WT	0.619856696743542	-0.255032442595986	1415967.5	0.437688266686862	2.97692671326571e-13	2.14301857389641e-11	34.8228882833787	46.0578559273965
Fibroblasts	miR21KO_vs_WT	Alkbh3	WT	0.0214742001578413	0.00187514909390529	1622201.5	0.50143704763833	0.579104053548781	0.986302099812374	2.6158038147139	2.32558139534884
Fibroblasts	miR21KO_vs_WT	Hsd17b12	WT	0.1839780745098	0.0094192922140931	1635675.5	0.505601982006766	0.39804254585672	0.836557171230818	19.8910081743869	18.7748156551333
Fibroblasts	miR21KO_vs_WT	Ttc17	WT	0.0238332094876261	-0.00887385237029234	1597329	0.493748734585122	0.0430308480948583	0.328902347822951	2.94277929155313	4.19739081111741
Fibroblasts	miR21KO_vs_WT	Api5	WT	0.157495259102406	-0.00786199906510332	1607379.5	0.496855434367663	0.621536722219128	1	17.275204359673	17.7538287010777
Fibroblasts	miR21KO_vs_WT	B230118H07Rik	WT	0.0448019138751716	0.000892256353028073	1621236.5	0.501138757474641	0.756683999757283	1	5.23160762942779	4.99149177538287
Fibroblasts	miR21KO_vs_WT	Traf6	WT	0.0473115434043204	0.00399547424719622	1626456.5	0.502752306339362	0.471502026663794	0.908621073829088	5.83106267029973	5.27509926262053
Fibroblasts	miR21KO_vs_WT	Prr5l	WT	0.0232061096021726	-0.001734052326986	1611370.5	0.498089088298525	0.487940961634749	0.922781882060284	2.6158038147139	3.00623936471923
Fibroblasts	miR21KO_vs_WT	Commd9	WT	0.0335049782372093	0.0146626931176754	1644408	0.508301276156415	0.00519787419546508	0.0702680062749732	4.08719346049046	2.4390243902439
Fibroblasts	miR21KO_vs_WT	Ldlrad3	WT	0.017696831326452	-0.00206539731686679	1613371	0.498707460808845	0.605720392314773	1	2.17983651226158	2.4390243902439
Fibroblasts	miR21KO_vs_WT	Trim44	WT	0.18882895608694	0.00349229565451734	1632597.5	0.504650544572742	0.487597105620272	0.92235664658986	20.4904632152589	19.2285876347136
Fibroblasts	miR21KO_vs_WT	Fjx1	WT	0.310473022306685	-0.00285824695332348	1623207.5	0.501748011270113	0.813009790426089	1	25.9400544959128	25.4679523539421
Fibroblasts	miR21KO_vs_WT	Pamr1	WT	0.0266347576346295	-0.00396646418884126	1616172	0.499573275055987	0.883419874500874	1	3.10626702997275	3.17640385706183
Fibroblasts	miR21KO_vs_WT	Cd44	WT	0.378838145279189	0.102193577146626	1840148	0.568806267493636	6.138638715882e-18	7.39562836381805e-16	40.6539509536785	23.9364719228588
Fibroblasts	miR21KO_vs_WT	Pdhx	WT	0.0280747484611063	-0.00151656669043636	1613321.5	0.498692159914439	0.680980685554371	1	3.65122615803815	3.91378332387975
Fibroblasts	miR21KO_vs_WT	Apip	WT	0.0586868205076959	0.0041315484707269	1623522	0.501845226043668	0.655761819399384	1	6.7574931880109	6.40952921157119
Fibroblasts	miR21KO_vs_WT	Gm13874	WT	0.00135417256119237	0.000567845640534464	1618363	0.500250532826601	0.686932988299895	1	0.163487738419619	0.113442994895065
Fibroblasts	miR21KO_vs_WT	Gm13869	WT	0	0	1617552.5	0.5	1	1	0	0
Fibroblasts	miR21KO_vs_WT	Ehf	WT	0.213575097802376	-0.10967351863745	1350065.5	0.417317366824261	2.39122905986071e-25	6.69889856625076e-23	24.3596730245232	42.597844583097
Fibroblasts	miR21KO_vs_WT	Elf5	WT	0	-0.00140947626193307	1614800	0.499149177538287	0.077188852311459	0.452317381859004	0	0.170164492342598
Fibroblasts	miR21KO_vs_WT	Cat	WT	0.0430416033403013	-0.0151561954664994	1596054.5	0.493354775192768	0.087184806429373	0.482893744147768	5.12261580381471	6.40952921157119
Fibroblasts	miR21KO_vs_WT	Abtb2	WT	0.0610742309280197	-0.00597358891070836	1614499.5	0.499056290290423	0.82623257851543	1	7.08446866485014	7.20363017583664
Fibroblasts	miR21KO_vs_WT	Nat10	WT	0.0207187263915635	-0.000519786815251846	1618484.5	0.500288089567417	0.913362132155451	1	2.6158038147139	2.55246738513897
Fibroblasts	miR21KO_vs_WT	Caprin1	WT	0.343129282248534	-0.00223993231863234	1610031	0.497675036822607	0.779504988953205	1	37.3297002724796	37.8332387975043
Fibroblasts	miR21KO_vs_WT	Lmo2	WT	0.0390007169815964	-0.00111028243069663	1614460.5	0.499044235040285	0.78598190210048	1	4.57765667574932	4.76460578559274
Fibroblasts	miR21KO_vs_WT	Fbxo3	WT	0.0551581996849537	0.0154403637329897	1646354	0.508902802227439	0.019857570712494	0.196062944461533	6.43051771117166	4.65116279069767
Fibroblasts	miR21KO_vs_WT	Cd59b	WT	0.0135991427866691	-0.0075063939267072	1604538	0.495977101206916	0.0828723426219396	0.476569500099856	1.58038147138965	2.38230289279637
Fibroblasts	miR21KO_vs_WT	Cd59a	WT	0.193891385754445	-0.119349089248112	1373234	0.424478958179101	6.63084708809624e-24	1.55737834840822e-21	18.6376021798365	35.5076574021554
Fibroblasts	miR21KO_vs_WT	A930018P22Rik	WT	0.00173190944433131	0.000322433182398237	1619240	0.500521621400233	0.443468087831309	0.880822082148274	0.217983651226158	0.113442994895065
Fibroblasts	miR21KO_vs_WT	Hipk3	WT	0.185318092545991	-0.00418736427398728	1615199	0.499272512020475	0.914089877187481	1	20.2179836512262	20.1928530913216
Fibroblasts	miR21KO_vs_WT	Cstf3	WT	0.12347484832036	-0.0154303208954686	1601968	0.495182691133673	0.403121466245409	0.840683602255998	13.3514986376022	14.1803743618832
Fibroblasts	miR21KO_vs_WT	Tcp11l1	WT	0.0128436690203912	-0.0024305839799263	1611115.5	0.498010265509157	0.351534492238384	0.783388922132154	1.47138964577657	1.87180941576858
Fibroblasts	miR21KO_vs_WT	Depdc7	WT	0.0443963908951611	0.000525227053169132	1614851.5	0.49916509665065	0.811472037417683	1	4.52316076294278	4.70788428814521
Fibroblasts	miR21KO_vs_WT	Qser1	WT	0.0641448363806705	-0.00250277375836472	1612728.5	0.498508858290535	0.735399663661395	1	7.41144414168937	7.71412365286444
Fibroblasts	miR21KO_vs_WT	Prrg4	WT	0.00579442712790842	-7.34638007700659e-05	1617123	0.499867237693985	0.922182406646503	1	0.653950953678474	0.680657969370391
Fibroblasts	miR21KO_vs_WT	Ccdc73	WT	0.00497476642121835	-0.00150922760937139	1615280.5	0.499297704402176	0.619134018264498	1	0.653950953678474	0.794100964265457
Fibroblasts	miR21KO_vs_WT	Eif3m	WT	0.567074705107717	-0.0465388367269645	1527094	0.472038465521212	0.00209135716311251	0.033329840134813	60.8174386920981	67.6120249574589
Fibroblasts	miR21KO_vs_WT	Wt1	WT	0.075091605352627	-0.00843388248762959	1604753	0.496043559637168	0.3641829849234	0.80083060009825	6.97547683923706	7.77084515031197
Fibroblasts	miR21KO_vs_WT	Rcn1	WT	0.316523525460638	-0.0344580035000889	1554211	0.480420573675352	0.0144692283268785	0.155975195668326	30.4632152588556	35.1106069200227
Fibroblasts	miR21KO_vs_WT	Elp4	WT	0.0200274395656978	0.00420389176503245	1623426.5	0.501815706136277	0.460325543615584	0.896439659979026	2.39782016348774	2.04197390811117
Fibroblasts	miR21KO_vs_WT	Immp1l	WT	0.144821904584712	-0.0212871885998493	1592010.5	0.492104738486077	0.203329418825957	0.688915187625922	15.7493188010899	17.1298922291549
Fibroblasts	miR21KO_vs_WT	Dnajc24	WT	0.0469189449619761	0.00435195540020213	1627615	0.503110409090277	0.396137970565756	0.834632121384103	5.39509536784741	4.76460578559274
Fibroblasts	miR21KO_vs_WT	Mpped2	WT	0.00557346521613285	-0.00242342059357315	1613406	0.498718279623073	0.39805374661801	0.836557171230818	0.708446866485014	0.964265456608054
Fibroblasts	miR21KO_vs_WT	Arl14ep	WT	0.0265995867784237	-0.00483161542068854	1607366.5	0.496851415950951	0.29117481560114	0.762950001910323	2.99727520435967	3.63017583664209
Fibroblasts	miR21KO_vs_WT	Mettl15	WT	0.0136917308176203	0.00467853220631017	1627423	0.503051060166517	0.118112640802793	0.561352834937262	1.68937329700272	1.07770845150312
Fibroblasts	miR21KO_vs_WT	Kif18a	WT	0.00768311154360309	0.00211201479743428	1621563	0.501239681555931	0.389109846963766	0.827775129149266	0.871934604904632	0.623936471922859
Fibroblasts	miR21KO_vs_WT	Bdnf	WT	0.0220329906442783	-0.00955406590060192	1603445	0.495639245094054	0.0833685849387475	0.476569500099856	1.90735694822888	2.7793533749291
Fibroblasts	miR21KO_vs_WT	Lin7c	WT	0.149752917938843	-0.0141513401757065	1591578	0.491971048853128	0.199144528780686	0.678860663129823	15.9128065395095	17.5836642087351
Fibroblasts	miR21KO_vs_WT	Lgr4	WT	0.0596052240173365	-0.00285761079088313	1614479	0.499049953556376	0.825992030519067	1	7.13896457765668	7.31707317073171
Fibroblasts	miR21KO_vs_WT	Ccdc34	WT	0.0848513778045596	-0.000891658181535665	1613029	0.498601745538398	0.770207421680253	1	8.88283378746594	9.18888258650028
Fibroblasts	miR21KO_vs_WT	Bbox1	WT	0.000976435678053436	0.000353286336778275	1618397.5	0.500261197086339	0.587606734631163	0.986302099812374	0.108991825613079	0.0567214974475326
Fibroblasts	miR21KO_vs_WT	Fibin	WT	0.111822546694123	0.0411622715075506	1676300	0.518159379680103	0.000142189640591108	0.00301935481554743	10.7356948228883	7.14690867838911
Fibroblasts	miR21KO_vs_WT	Lpcat4	WT	0.0213112704144786	-0.00348698231734528	1613983.5	0.498896790057819	0.675222758725014	1	2.45231607629428	2.66591038003403
Fibroblasts	miR21KO_vs_WT	Nutm1	WT	0	0	1617552.5	0.5	1	1	0	0
Fibroblasts	miR21KO_vs_WT	Nop10	WT	0.675041592212193	-0.103783766307686	1460936	0.451588433760264	1.48229028902394e-07	5.22215360611887e-06	66.5395095367847	74.2484401588202
Fibroblasts	miR21KO_vs_WT	Slc12a6	WT	0.0440532098745605	0.010069648248148	1638717.5	0.506542291517586	0.0608084961825429	0.402252959668986	5.23160762942779	3.91378332387975
Fibroblasts	miR21KO_vs_WT	Emc4	WT	0.158770383163981	-0.016187255850182	1596884.5	0.493611335644438	0.317777653437579	0.762950001910323	17.1117166212534	18.2643221781055
Fibroblasts	miR21KO_vs_WT	Katnbl1	WT	0.071065704392329	0.00220883870166289	1619655	0.500649901626068	0.886991759639592	1	8.22888283378747	8.11117413499716
Fibroblasts	miR21KO_vs_WT	Emc7	WT	0.531811963515524	-0.109275849987709	1453482.5	0.44928448999337	2.58972060939954e-08	1.01716526367835e-06	50.299727520436	61.8831537152581
Fibroblasts	miR21KO_vs_WT	Aven	WT	0.0578949458978774	-0.0245826181714992	1573566.5	0.4864035324974	0.00349654886263528	0.0510368827080951	7.19346049046321	9.86954055587067
Fibroblasts	miR21KO_vs_WT	Ryr3	WT	0.00135417256119237	0.000961009100863417	1619280	0.500533985759349	0.336768129159961	0.766645588468499	0.163487738419619	0.0567214974475326
Fibroblasts	miR21KO_vs_WT	Fmn1	WT	0.0119024041985436	0.00295601388879692	1623885.5	0.50195758715714	0.306291917630355	0.762950001910323	1.52588555858311	1.13442994895065
Fibroblasts	miR21KO_vs_WT	Scg5	WT	0.00226642129883361	-0.00478096001083174	1610893	0.49794148876157	0.0885744814966215	0.482893744147768	0.326975476839237	0.737379466817924
Fibroblasts	miR21KO_vs_WT	Arhgap11a	WT	0.00639312592282292	0.00216469713702371	1621637.5	0.501262710174786	0.342148676931519	0.773275007723812	0.762942779291553	0.510493477027794
Fibroblasts	miR21KO_vs_WT	Aqr	WT	0.0668050861091834	0.000201769534819679	1612562.5	0.498457546200201	0.731383413944208	1	7.68392370572207	8.05445263754963
Fibroblasts	miR21KO_vs_WT	Zfp770	WT	0.0242467322206383	0.00739982537900492	1632970.5	0.504765842221504	0.0687713248472222	0.431016400363237	2.99727520435967	2.04197390811117
Fibroblasts	miR21KO_vs_WT	Dph6	WT	0.0381594249500341	0.00118668698100886	1621804.5	0.501314331374098	0.697107260010043	1	4.4141689373297	4.14066931366988
Fibroblasts	miR21KO_vs_WT	BC052040	WT	0.00459702953807942	0.000205423172897462	1618983	0.500442180392908	0.721468561743467	1	0.599455040871935	0.510493477027794
Fibroblasts	miR21KO_vs_WT	Meis2	WT	0.579676139391456	0.0255125315391899	1648433	0.509545439792526	0.276516411357167	0.762950001910323	45.9400544959128	44.1293250141804
Fibroblasts	miR21KO_vs_WT	2700033N17Rik	WT	0.0190510038876444	-0.00574724884417957	1608765.5	0.497283859411055	0.286362889867043	0.762950001910323	2.12534059945504	2.66591038003403
Fibroblasts	miR21KO_vs_WT	Spred1	WT	0.189659113892414	-0.0105890964938539	1608224.5	0.497116631454002	0.672027695428007	1	20.5994550408719	20.873511060692
Fibroblasts	miR21KO_vs_WT	Fam98b	WT	0.0378452600136399	-0.00269551007460175	1613358	0.498703442392133	0.7178787581564	1	4.74114441416894	4.99149177538287
Fibroblasts	miR21KO_vs_WT	Rasgrp1	WT	0.00324285697688704	0.00167020313557123	1620969.5	0.501056225377538	0.229035022927933	0.735397344822146	0.381471389645777	0.170164492342598
Fibroblasts	miR21KO_vs_WT	Thbs1	WT	1.74426221855568	-0.151109072030434	1483336	0.458512474865576	1.52152092600582e-05	0.000391354032870435	93.3514986376022	95.6891661939875
Fibroblasts	miR21KO_vs_WT	Eif2ak4	WT	0.0261286468706662	0.00597325476701843	1630033	0.503857834598877	0.167410710231637	0.623023493205165	3.26975476839237	2.49574588769144
Fibroblasts	miR21KO_vs_WT	Srp14	WT	0.947185544329298	-0.0561600832997224	1544493	0.477416652627967	0.0159676408082375	0.167393861169133	82.4523160762943	86.6704480998298
Fibroblasts	miR21KO_vs_WT	Bmf	WT	0.00308608200552368	-0.000126033978671415	1616424.5	0.499651325072911	0.727613602177525	1	0.326975476839237	0.397050482132728
Fibroblasts	miR21KO_vs_WT	Bub1b	WT	0.0011332106494168	0.000346883728758897	1618362	0.500250223717623	0.687299096958673	1	0.163487738419619	0.113442994895065
Fibroblasts	miR21KO_vs_WT	Pak6	WT	0.00862437636545077	0.00354281235743019	1624237	0.502066238962878	0.158580999840792	0.61911864115027	0.980926430517711	0.567214974475326
Fibroblasts	miR21KO_vs_WT	Inafm2	WT	0.0396703724825899	-0.0112198580476556	1598493.5	0.494108691989904	0.11882080585397	0.562595033194296	4.85013623978202	6.01247872943846
Fibroblasts	miR21KO_vs_WT	A430105I19Rik	WT	0	0	1617552.5	0.5	1	1	0	0
Fibroblasts	miR21KO_vs_WT	Phgr1	WT	0.000755473766277869	0.000362310305948916	1618398	0.500261351640828	0.587385600528301	0.986302099812374	0.108991825613079	0.0567214974475326
Fibroblasts	miR21KO_vs_WT	Knstrn	WT	0.00346381888866261	0.00166117916640059	1621850	0.501328395832593	0.149121006496894	0.618181941416104	0.435967302452316	0.170164492342598
Fibroblasts	miR21KO_vs_WT	Ivd	WT	0.0291221408452387	0.00484173547297492	1628016	0.503234361790421	0.272294847520147	0.762950001910323	3.54223433242507	2.89279636982416
Fibroblasts	miR21KO_vs_WT	Bahd1	WT	0.0268847356306115	0.00508988138408448	1624799	0.502239958208466	0.422809374292199	0.865384026420261	3.10626702997275	2.66591038003403
Fibroblasts	miR21KO_vs_WT	Chst14	WT	0.0147607545266249	-0.00851038428339866	1603247.5	0.495578196070916	0.0826129630401856	0.476171378492856	1.96185286103542	2.83607487237663
Fibroblasts	miR21KO_vs_WT	Ccdc32	WT	0.0352652887720796	0.00117831162848389	1622758	0.50160906678454	0.628300498459819	1	4.30517711171662	3.97050482132728
Fibroblasts	miR21KO_vs_WT	Rpusd2	WT	0.00421929265494048	-0.000335491289624219	1616281	0.49960696793458	0.757119537441399	1	0.544959128065395	0.623936471922859
Fibroblasts	miR21KO_vs_WT	Rad51	WT	0.00173190944433131	-0.00177700072237346	1615566.5	0.499386109569859	0.484529900614786	0.921602677741536	0.217983651226158	0.340328984685196
Fibroblasts	miR21KO_vs_WT	Rmdn3	WT	0.0371255720972353	0.00543482304092097	1625845.5	0.502563440753855	0.441994401758155	0.880822082148274	4.4141689373297	3.91378332387975
Fibroblasts	miR21KO_vs_WT	Gchfr	WT	0.0225370690948466	0.00714329197012994	1627971.5	0.503220606440904	0.176501536494711	0.64045158030197	2.39782016348774	1.75836642087351
Fibroblasts	miR21KO_vs_WT	Dnajc17	WT	0.0123598045749676	-0.00172791180499922	1614718.5	0.499123985156587	0.671363302319375	1	1.47138964577657	1.64492342597845
Fibroblasts	miR21KO_vs_WT	Gm14137	WT	0	0	1617552.5	0.5	1	1	0	0
Fibroblasts	miR21KO_vs_WT	Zfyve19	WT	0.0188300419758688	-0.000962387753393731	1617833.5	0.500086859622794	0.971873238901443	1	2.23433242506812	2.21213840045377
Fibroblasts	miR21KO_vs_WT	Ppp1r14d	WT	0.00270834512238474	0.00152885474139788	1621004.5	0.501067044191765	0.174392598432893	0.636430562202651	0.326975476839237	0.113442994895065
Fibroblasts	miR21KO_vs_WT	Spint1	WT	0.0575172090147385	0.0350824567100325	1693863.5	0.523588415213726	1.79965759433829e-11	1.03322563910009e-09	6.97547683923706	2.21213840045377
Fibroblasts	miR21KO_vs_WT	Rhov	WT	0.0184171342365241	0.00397286161184809	1627994.5	0.503227715947396	0.140081304063452	0.618181941416104	2.0708446866485	1.41803743618832
Fibroblasts	miR21KO_vs_WT	Vps18	WT	0.0252873548391039	0.00634806033206275	1630270	0.503931093426643	0.135395916843877	0.607648303117898	2.94277929155313	2.15541690300624
Fibroblasts	miR21KO_vs_WT	Dll4	WT	0.00461927585661906	0.00219348679308188	1618262	0.500219312819831	0.811854458117659	1	0.326975476839237	0.283607487237663
Fibroblasts	miR21KO_vs_WT	Chac1	WT	0.130696677695002	0.0505411286605413	1687491.5	0.521618772806447	1.13235500817769e-05	0.000299880622439039	11.716621253406	7.43051616562677
Fibroblasts	miR21KO_vs_WT	Ino80	WT	0.157508183640073	0.031038651384929	1677001.5	0.518376219628111	0.00251525164556671	0.0389378370590661	17.4931880108992	13.7266023823029
Fibroblasts	miR21KO_vs_WT	Exd1	WT	0.0252084309158106	0.0129163080187419	1636168	0.50575421817839	0.0124916359130039	0.139307202997202	2.50681198910082	1.36131593874078
Fibroblasts	miR21KO_vs_WT	Chp1	WT	0.379448118176745	-0.156232015963544	1329477	0.410953276632443	7.40629172962289e-24	1.72211095297191e-21	42.3433242506812	61.8831537152581
Fibroblasts	miR21KO_vs_WT	1700020I14Rik	WT	0	0	1617552.5	0.5	1	1	0	0
Fibroblasts	miR21KO_vs_WT	Nusap1	WT	0.0315811229653089	-0.00333279009110977	1620126.5	0.500795646509155	0.798291249723761	1	3.70572207084469	3.51673284174702
Fibroblasts	miR21KO_vs_WT	Ndufaf1	WT	0.0142330124377894	-0.00132394226631004	1615493	0.499363390059983	0.774472422594987	1	1.74386920980926	1.87180941576858
Fibroblasts	miR21KO_vs_WT	Rtf1	WT	0.363690247998725	0.00798268217312925	1619760.5	0.500682512623238	0.932931893160915	1	33.6784741144414	34.4299489506523
Fibroblasts	miR21KO_vs_WT	Itpka	WT	0.00233060823924581	-0.000548106346819891	1616457.5	0.499661525669182	0.713276380628377	1	0.272479564032698	0.340328984685196
Fibroblasts	miR21KO_vs_WT	Ltk	WT	0.000377736883138935	0.000377736883138935	1618434	0.500272479564033	0.327269194867262	0.762950001910323	0.0544959128065395	0
Fibroblasts	miR21KO_vs_WT	Rpap1	WT	0.00957179595929776	-0.0015035892314764	1615827.5	0.499466787013095	0.773642811288307	1	1.19891008174387	1.30459444129325
Fibroblasts	miR21KO_vs_WT	Tyro3	WT	0.00475380450944278	-0.00137363327643773	1614369.5	0.499016106123294	0.494282734461271	0.929859396577142	0.653950953678474	0.850822461712989
Fibroblasts	miR21KO_vs_WT	Mga	WT	0.256734736447228	0.0744666366279844	1728221	0.534208626922465	7.63500013925955e-07	2.4088062854554e-05	24.7956403269755	18.207600680658
Fibroblasts	miR21KO_vs_WT	Mapkbp1	WT	0.0533911193844166	0.00476350033832561	1631209	0.504221346756906	0.284744919186955	0.762950001910323	6.37602179836512	5.50198525241066
Fibroblasts	miR21KO_vs_WT	Gm13999	WT	0	-0.000786326920657907	1615717.5	0.499432785025525	0.149130415597142	0.618181941416104	0	0.113442994895065
Fibroblasts	miR21KO_vs_WT	Jmjd7	WT	0.0138268744641115	0.00193496126673566	1620226.5	0.500826557406947	0.683604236506588	1	1.58038147138965	1.41803743618832
Fibroblasts	miR21KO_vs_WT	Ehd4	WT	0.587902411991122	-0.0290393190531182	1565228	0.483826027285049	0.0745361284522044	0.450537726933918	60.2724795640327	67.4418604651163
Fibroblasts	miR21KO_vs_WT	Pla2g4f	WT	0.00151094753255574	-0.00255430367386072	1612857	0.498548578794197	0.114964892935792	0.552335364358316	0.163487738419619	0.453771979580261
Fibroblasts	miR21KO_vs_WT	Vps39	WT	0.0162784718248474	0.00294047514991881	1625341.5	0.502407649828985	0.274778454227873	0.762950001910323	2.01634877384196	1.53148043108338
Fibroblasts	miR21KO_vs_WT	Tmem87a	WT	0.0872170323236869	0.0179008349808163	1642922	0.507841940215233	0.104122556294187	0.529656022522958	9.91825613079019	8.45150311968236
Fibroblasts	miR21KO_vs_WT	Ganc	WT	0.0161507129376905	0.0011732541198826	1620851	0.501019595963655	0.646273294283729	1	1.90735694822888	1.70164492342598
Fibroblasts	miR21KO_vs_WT	Zfp106	WT	0.153338340942663	0.00865108279259286	1617587	0.500010664259738	0.998639156748714	1	15.9673024523161	16.3357912648894
Fibroblasts	miR21KO_vs_WT	Snap23	WT	0.0857764265035427	0.00856611875846137	1634725.5	0.505308328477746	0.278371985982424	0.762950001910323	10.0272479564033	8.96199659671015
Fibroblasts	miR21KO_vs_WT	Lrrc57	WT	0.0305120992563043	-0.00244810332914022	1612593	0.498466974024027	0.623678980246992	1	3.48773841961853	3.80034032898469
Fibroblasts	miR21KO_vs_WT	Haus2	WT	0.0362973291796634	-0.00564587093114746	1602378.5	0.495309580369107	0.177635367985323	0.642711674449296	4.08719346049046	5.0482132728304
Fibroblasts	miR21KO_vs_WT	Stard9	WT	0.0253515417795161	-0.00470743148297073	1607458	0.49687969942243	0.287555248814689	0.762950001910323	2.88828337874659	3.51673284174702
Fibroblasts	miR21KO_vs_WT	Cdan1	WT	0.0398981041600322	0.00961619125596306	1637286.5	0.506099956570189	0.0612229282856058	0.402931086469546	4.57765667574932	3.34656834940442
Fibroblasts	miR21KO_vs_WT	Ttbk2	WT	0.0750862814540335	0.0103010730994599	1641961.5	0.507545041041945	0.0978529639027353	0.508782897286762	8.88283378746594	7.31707317073171
Fibroblasts	miR21KO_vs_WT	Ubr1	WT	0.112597099770066	0.00706099394502058	1630909.5	0.50412876861802	0.445402514416155	0.880822082148274	12.3160762942779	11.4577424844016
Fibroblasts	miR21KO_vs_WT	Tmem62	WT	0.0123375582564279	0.00558697112927224	1629347	0.503645785840027	0.0467050520023109	0.346376811409138	1.58038147138965	0.850822461712989
Fibroblasts	miR21KO_vs_WT	Ccndbp1	WT	0.0987701007296305	0.00174798133777045	1632776.5	0.504705875079789	0.370202733487803	0.807530950537926	11.6621253405995	10.5501985252411
Fibroblasts	miR21KO_vs_WT	Lcmt2	WT	0.0439057566840707	0.00799234486194522	1632653	0.504667700121016	0.166852734323642	0.622039406524504	4.74114441416894	3.80034032898469
Fibroblasts	miR21KO_vs_WT	Adal	WT	0.0186732670045054	0.00152956598036239	1625000.5	0.502302243667516	0.337087787485222	0.766645588468499	2.3433242506812	1.87180941576858
Fibroblasts	miR21KO_vs_WT	Zscan29	WT	0.0200848567404432	0.00104214671621888	1617036.5	0.499840499767395	0.949253830394067	1	2.28882833787466	2.32558139534884
Fibroblasts	miR21KO_vs_WT	Tubgcp4	WT	0.0511537141697894	0.00763722010797484	1629571	0.50371502625108	0.320628455773773	0.762950001910323	5.66757493188011	4.93477027793534
Fibroblasts	miR21KO_vs_WT	Trp53bp1	WT	0.0517363214181636	-0.0153642142434002	1594483.5	0.492869164988463	0.091637369018927	0.489646744827754	6.2125340599455	7.60068065796937
Fibroblasts	miR21KO_vs_WT	Map1a	WT	0.0843383726986052	0.0119262871480747	1642663.5	0.507762035544441	0.0989963147812864	0.512435955319339	9.48228882833788	7.88428814520703
Fibroblasts	miR21KO_vs_WT	Ppip5k1	WT	0.0266347576346295	0.00665599547940438	1636335.5	0.505805993932191	0.0282534280145933	0.248361307894227	3.16076294277929	1.98525241066364
Fibroblasts	miR21KO_vs_WT	Ckmt1	WT	0.00459702953807942	0.00138491355388432	1619946.5	0.50074000689313	0.517672897935636	0.950390484562119	0.544959128065395	0.397050482132728
Fibroblasts	miR21KO_vs_WT	Catsper2	WT	0.00796826039579085	0.00256034122900479	1621574	0.501243081754688	0.387810436650816	0.825841951919112	0.871934604904632	0.623936471922859
Fibroblasts	miR21KO_vs_WT	Pdia3	WT	1.43801166339933	-0.0091548413873539	1613097.5	0.498622919503385	0.885226302410604	1	96.6757493188011	97.2206466250709
Fibroblasts	miR21KO_vs_WT	Ell3	WT	0.00157513447296794	0.00157513447296794	1620197	0.500817438692098	0.0895301449776806	0.482893744147768	0.163487738419619	0
Fibroblasts	miR21KO_vs_WT	Serinc4	WT	0.00188868441569467	-0.00109344568755421	1615535	0.499376372637055	0.516704099306379	0.950390484562119	0.272479564032698	0.397050482132728
Fibroblasts	miR21KO_vs_WT	Serf2	WT	1.81861809286019	-0.0188924630980682	1585738.5	0.49016600697659	0.305347056764581	0.762950001910323	98.2561307901907	98.4685195689166
Fibroblasts	miR21KO_vs_WT	Hypk	WT	0.207322619343662	0.0165675674932694	1650351	0.510138310812168	0.131176751316354	0.595959715046477	21.0354223433242	18.8882586500284
Fibroblasts	miR21KO_vs_WT	Mfap1b	WT	0.0628480809942236	0.00943569212262166	1636432.5	0.505835977503049	0.170569689414059	0.630037556514011	7.57493188010899	6.40952921157119
Fibroblasts	miR21KO_vs_WT	Mfap1a	WT	0.0645448195823491	-0.0010556365594504	1609084.5	0.49738246517501	0.557600566543174	0.977114204029082	7.46594005449591	8.05445263754963
Fibroblasts	miR21KO_vs_WT	Wdr76	WT	0.00639312592282292	0.000198879835378943	1617062.5	0.499848536600821	0.917764042571866	1	0.762942779291553	0.794100964265457
Fibroblasts	miR21KO_vs_WT	Casc4	WT	0.152138973795508	-0.00107019342714909	1620339.5	0.500861486721451	0.89113752281206	1	17.1117166212534	16.9030062393647
Fibroblasts	miR21KO_vs_WT	Mageb3	WT	0.00787567236483968	0.00459674807908113	1625270	0.502385548537065	0.0604181830776622	0.400551762888917	0.817438692098093	0.340328984685196
Fibroblasts	miR21KO_vs_WT	Ctdspl2	WT	0.114251773159995	0.0217299650892885	1658727.5	0.512727562165679	0.0180387445359431	0.181983735706731	13.0245231607629	10.436755530346
Fibroblasts	miR21KO_vs_WT	Eif3j1	WT	0.0866115637631057	-0.0158890560261676	1596876	0.493608708218126	0.209925562392939	0.703037473247964	9.80926430517711	11.0039705048213
Fibroblasts	miR21KO_vs_WT	Spg11	WT	0.0177610182668642	-5.85479213896685e-05	1619734.5	0.500674475789812	0.778570595103425	1	2.17983651226158	2.04197390811117
Fibroblasts	miR21KO_vs_WT	B2m	WT	2.09268581769756	-0.132998108200989	1415848.5	0.43765148271849	8.6177281320577e-11	4.6064233224507e-09	99.5095367847411	99.9432785025525
Fibroblasts	miR21KO_vs_WT	Sord	WT	0.0765114107213049	0.0322317445854122	1678579	0.518863839040773	1.05724011800059e-05	0.000281269419036039	8.93732970027248	5.16165626772547
Fibroblasts	miR21KO_vs_WT	Duox2	WT	0.00315026894593587	0.00128082092211039	1620086	0.500783127595549	0.347267596424827	0.777831645111288	0.326975476839237	0.170164492342598
Fibroblasts	miR21KO_vs_WT	Duoxa2	WT	0.00519572833299392	0.00237677580912778	1621778	0.501306139986183	0.224220625531753	0.727590020018054	0.544959128065395	0.283607487237663
Fibroblasts	miR21KO_vs_WT	Duoxa1	WT	0.00399833074316491	-0.00298224226493697	1613544.5	0.498761091216514	0.34067395079307	0.77183578912993	0.490463215258856	0.737379466817924
Fibroblasts	miR21KO_vs_WT	Shf	WT	0.0276463641688887	-0.00453391762557387	1606310.5	0.496524996870272	0.271232860193826	0.762950001910323	3.37874659400545	4.08394781622235
Fibroblasts	miR21KO_vs_WT	Slc28a2	WT	0	0	1617552.5	0.5	1	1	0	0
Fibroblasts	miR21KO_vs_WT	Gatm	WT	0.183292982879675	-0.0323547822454922	1579081.5	0.488108268510605	0.0622640785768223	0.407935856598555	16.4032697547684	18.7180941576858
Fibroblasts	miR21KO_vs_WT	Slc30a4	WT	0.130238941360655	-0.00882719432311835	1608866.5	0.497315079417824	0.651254357185353	1	14.6049046321526	14.9744753261486
Fibroblasts	miR21KO_vs_WT	Bloc1s6os	WT	0.00982177395527977	-0.000557247462979787	1615136	0.499253038154867	0.652758404451424	1	0.926430517711172	1.07770845150312
Fibroblasts	miR21KO_vs_WT	Bloc1s6	WT	0.045877707349843	0.00677597449979021	1631293.5	0.50424746646554	0.246536806539521	0.762950001910323	5.50408719346049	4.65116279069767
Fibroblasts	miR21KO_vs_WT	Sqrdl	WT	0	0	1617552.5	0.5	1	1	0	0
Fibroblasts	miR21KO_vs_WT	Sema6d	WT	0.0477312209093319	0.00306543755247419	1621378.5	0.501182650949506	0.751292815042595	1	5.39509536784741	5.16165626772547
Fibroblasts	miR21KO_vs_WT	Slc24a5	WT	0.036798482623175	0.0127776241081132	1645481	0.508632950089719	0.00664861276088825	0.086076583472257	4.63215258855586	2.89279636982416
Fibroblasts	miR21KO_vs_WT	Myef2	WT	0.0482589629981674	-0.00557615031001924	1608769.5	0.497285095846966	0.499759562493485	0.937432183534892	5.94005449591281	6.46625070901872
Fibroblasts	miR21KO_vs_WT	Dut	WT	0.116611397483447	-0.00389839423034274	1611423	0.498105316519866	0.732894799822706	1	12.425068119891	12.8190584231424
Fibroblasts	miR21KO_vs_WT	Fbn1	WT	0.199608376185687	-0.028812999714207	1578002.5	0.487774739923434	0.0746831214584205	0.450696065442822	20	22.2348269994328
Fibroblasts	miR21KO_vs_WT	Cep152	WT	0.00374896774085038	-0.00362476872758046	1609066.5	0.497376901213407	0.0484426536597495	0.354641271065111	0.381471389645777	0.907543959160522
Fibroblasts	miR21KO_vs_WT	Shc4	WT	0.00210964632747024	-0.00116927795828831	1616448	0.499658589133892	0.710899191889177	1	0.272479564032698	0.340328984685196
Fibroblasts	miR21KO_vs_WT	Eid1	WT	0.369320079648018	0.0426302287716174	1682729	0.520146641299123	0.0107236856565429	0.124735937411673	33.3514986376022	29.0414066931367
Fibroblasts	miR21KO_vs_WT	Secisbp2l	WT	0.104535511773333	-0.00573716771953256	1609068.5	0.497377519431363	0.628577985525991	1	11.716621253406	12.1951219512195
Fibroblasts	miR21KO_vs_WT	Cops2	WT	0.218056642036583	-0.0571070135316476	1505097.5	0.465239149888489	2.60704368152197e-06	7.62502889091179e-05	22.125340599455	29.8355076574022
Fibroblasts	miR21KO_vs_WT	Galk2	WT	0.0260070427555085	0.00339566050237989	1627252.5	0.502998357085782	0.276455193725841	0.762950001910323	3.10626702997275	2.49574588769144
Fibroblasts	miR21KO_vs_WT	Fgf7	WT	0.141952358947409	0.00559813183268104	1624487.5	0.502143670761845	0.70991223923897	1	13.9509536784741	13.5564378899603
Fibroblasts	miR21KO_vs_WT	Dtwd1	WT	0.0147675242922917	-0.00319206462876508	1612577	0.49846202828038	0.515899825897051	0.950390484562119	1.90735694822888	2.21213840045377
Fibroblasts	miR21KO_vs_WT	Hdc	WT	0.00481799144985498	0.00380167864825087	1624531	0.502157117002385	0.0248763729799262	0.229170136501285	0.544959128065395	0.113442994895065
Fibroblasts	miR21KO_vs_WT	Gabpb1	WT	0.0560130312478495	-0.00335721170057418	1616234	0.499592439812618	0.922346034313743	1	6.70299727520436	6.74985819625638
Fibroblasts	miR21KO_vs_WT	Gm27003	WT	0.00286512009374811	-0.00182328045394351	1616365.5	0.499633087643214	0.732867422452327	1	0.381471389645777	0.453771979580261
Fibroblasts	miR21KO_vs_WT	Usp8	WT	0.0856702989412579	0.0035254961603228	1626262.5	0.502692339197646	0.586854466585933	0.986302099812374	10.0272479564033	9.47249007373795
Fibroblasts	miR21KO_vs_WT	Usp50	WT	0.0258508827778126	0.00645161650887908	1631104	0.504188890314225	0.113484603166772	0.548646870009263	2.99727520435967	2.15541690300624
Fibroblasts	miR21KO_vs_WT	Trpm7	WT	0.189625173023543	-0.00226292985072099	1618720	0.500360884731717	0.956925216189873	1	19.8365122615804	19.5689166193988
Fibroblasts	miR21KO_vs_WT	Sppl2a	WT	0.195341134109714	0.0160681401815595	1644978	0.508477468273827	0.205734824613012	0.694706090894823	20.708446866485	19.0017016449234
Fibroblasts	miR21KO_vs_WT	Ap4e1	WT	0.0159297510259149	0.00541070687485246	1624688	0.502205647111918	0.297740255015913	0.762950001910323	1.85286103542234	1.41803743618832
Fibroblasts	miR21KO_vs_WT	Blvra	WT	0.034474644149596	-0.003054434859141	1613666	0.498798647957331	0.721178678382036	1	4.141689373297	4.36755530346001
Fibroblasts	miR21KO_vs_WT	Ncaph	WT	0.00210964632747024	0.000536992486154426	1618292	0.500228586089169	0.783918850062723	1	0.272479564032698	0.22688598979013
Fibroblasts	miR21KO_vs_WT	Itpripl1	WT	0.0120591791699069	0.000360644637857611	1618384	0.500257024115137	0.899194341786256	1	1.52588555858311	1.47475893363585
Fibroblasts	miR21KO_vs_WT	1810024B03Rik	WT	0.00724118772005196	-0.00131203912936574	1613401.5	0.498716888632672	0.412568239372478	0.853776851360704	0.762942779291553	1.02098695405559
Fibroblasts	miR21KO_vs_WT	Snrnp200	WT	0.0565900987178918	-0.00122158286794385	1614268	0.498984731562036	0.807735559851059	1	6.59400544959128	6.80657969370391
Fibroblasts	miR21KO_vs_WT	Ciao1	WT	0.0432051480773315	0.00323417139784136	1625200.5	0.502364065463099	0.511190548650167	0.950390484562119	5.12261580381471	4.65116279069767
Fibroblasts	miR21KO_vs_WT	Tmem127	WT	0.0387932946011544	-0.0112071934912499	1600214.5	0.494640668540897	0.153916524201178	0.61911864115027	4.85013623978202	5.89903573454339
Fibroblasts	miR21KO_vs_WT	Stard7	WT	0.0507383789915622	1.19661503874616e-05	1614163	0.498952275119355	0.789741886585629	1	5.77656675749319	6.01247872943846
Fibroblasts	miR21KO_vs_WT	Dusp2	WT	0.0922636111107187	-0.000846335118756064	1611016.5	0.497979663720343	0.664472962303485	1	8.28337874659401	8.73511060692002
Fibroblasts	miR21KO_vs_WT	Fahd2a	WT	0.0231135215712215	0.000858695562802044	1622821	0.501628540650149	0.548628611355675	0.968177934975877	2.88828337874659	2.55246738513897
Fibroblasts	miR21KO_vs_WT	Kcnip3	WT	0.0347313919112447	-0.00799877522991195	1602126.5	0.495231684906672	0.168053174692804	0.624711817419196	4.03269754768392	4.99149177538287
Fibroblasts	miR21KO_vs_WT	Prom2	WT	0.0109482148390298	0.000525539965786607	1619449.5	0.500586379731106	0.746331935683204	1	1.25340599455041	1.13442994895065
Fibroblasts	miR21KO_vs_WT	Zfp661	WT	0.0011332106494168	0.00074004718908785	1619279.5	0.50053383120486	0.336908075042881	0.766645588468499	0.163487738419619	0.0567214974475326
Fibroblasts	miR21KO_vs_WT	Mrps5	WT	0.07892602478062	-0.0130118974026071	1599703.5	0.494482713853182	0.258678952353883	0.762950001910323	8.93732970027248	9.98298355076574
Fibroblasts	miR21KO_vs_WT	Mal	WT	0.0186090800640932	0.00389116810348737	1625308.5	0.502397449232714	0.284085970205871	0.762950001910323	2.0708446866485	1.58820192853091
Fibroblasts	miR21KO_vs_WT	Mall	WT	0.00135417256119237	0.000337859759588256	1618361.5	0.500250069163134	0.687482137535819	1	0.163487738419619	0.113442994895065
Fibroblasts	miR21KO_vs_WT	Nphp1	WT	0.0183597170617787	-0.00034959156431626	1614427.5	0.499034034444013	0.694501795228432	1	2.12534059945504	2.32558139534884
Fibroblasts	miR21KO_vs_WT	1500011K16Rik	WT	0	0	1617552.5	0.5	1	1	0	0
Fibroblasts	miR21KO_vs_WT	Bcl2l11	WT	0.235184881817654	-0.0246811181699614	1576376	0.487271974170854	0.0768367567546653	0.452317381859004	22.6158038147139	25.2977878615995
Fibroblasts	miR21KO_vs_WT	Anapc1	WT	0.0611384178684319	0.00071525490278436	1621781.5	0.501307221867606	0.757177932863141	1	7.0299727520436	6.74985819625638
Fibroblasts	miR21KO_vs_WT	Mertk	WT	0.0413011116850882	0.00357929412071263	1618588	0.500320082346632	0.927568756321158	1	4.6866485013624	4.65116279069767
Fibroblasts	miR21KO_vs_WT	Tmem87b	WT	0.0707744007681419	0.00215392708809797	1622805.5	0.501623749460991	0.720839809208341	1	8.22888283378747	7.88428814520703
Fibroblasts	miR21KO_vs_WT	Fbln7	WT	0.142559026993719	-0.0085086915999964	1622037.5	0.501386353765952	0.81055662141016	1	14.1689373297003	13.5564378899603
Fibroblasts	miR21KO_vs_WT	Zc3h8	WT	0.00806084842674203	-0.00282179820839357	1611486.5	0.498124944939963	0.271434944054321	0.762950001910323	0.871934604904632	1.24787294384572
Fibroblasts	miR21KO_vs_WT	Gm10762	WT	0.0465986252535826	0.00404508806084852	1628586.5	0.503410708462322	0.332539508052232	0.766645588468499	5.01362397820163	4.31083380601248
Fibroblasts	miR21KO_vs_WT	Zc3h6	WT	0.0228573888032401	0.00545414092189508	1626844	0.502872086068304	0.259589393058653	0.762950001910323	2.67029972752044	2.09869540555871
Fibroblasts	miR21KO_vs_WT	Ttl	WT	0.0198990656848734	-0.00510790454584871	1607646	0.496937811910278	0.261710084170493	0.762950001910323	2.45231607629428	3.06296086216676
Fibroblasts	miR21KO_vs_WT	Polr1b	WT	0.0198262965335794	0.0029498287156902	1623272	0.501767948799189	0.477535434509609	0.915598252888032	2.45231607629428	2.09869540555871
Fibroblasts	miR21KO_vs_WT	Chchd5	WT	0.0346381888866261	0.0045264998013036	1625100.5	0.502333154565308	0.458498138781507	0.893854173132187	3.92370572207084	3.46001134429949
Fibroblasts	miR21KO_vs_WT	Slc20a1	WT	0.224630455721685	-0.0174361342951393	1603005	0.495503237143771	0.522146421066055	0.953714887517549	22.2343324250681	22.688598979013
Fibroblasts	miR21KO_vs_WT	Ckap2l	WT	0.000976435678053436	0.000583272217724482	1618398.5	0.500261506195317	0.587164495315935	0.986302099812374	0.108991825613079	0.0567214974475326
Fibroblasts	miR21KO_vs_WT	Il1a	WT	0.000755473766277869	-0.00235322670073404	1613808.5	0.498842695986684	0.140715652711743	0.618181941416104	0.108991825613079	0.340328984685196
Fibroblasts	miR21KO_vs_WT	Il1b	WT	0.00675551082941325	7.10918941331162e-05	1617188.5	0.499887484332039	0.927794666688047	1	0.544959128065395	0.567214974475326
Fibroblasts	miR21KO_vs_WT	Sirpa	WT	0.0313885621440723	0.00795424575466598	1636785	0.505944938417764	0.0453673801935346	0.338754760520253	3.86920980926431	2.66591038003403
Fibroblasts	miR21KO_vs_WT	Stk35	WT	0.0702887238775032	0.0146432844980027	1645025.5	0.508492150950278	0.0493785435278213	0.354641271065111	8.06539509536785	6.35280771412365
Fibroblasts	miR21KO_vs_WT	Snrpb	WT	1.00199468943019	-0.0877022286577311	1489645.5	0.460462797961735	2.48486557833199e-05	0.000616628542447976	86.6485013623978	91.5484968803176
Fibroblasts	miR21KO_vs_WT	Nop56	WT	0.642719395714665	-0.05461054501373	1537918.5	0.47538441565266	0.00764798204374363	0.0965947194357018	58.8010899182561	65.6834940442428
Fibroblasts	miR21KO_vs_WT	Idh3b	WT	0.132917655405166	-0.00605271724594419	1620978	0.50105885280385	0.858969731159836	1	15.149863760218	14.6341463414634
Fibroblasts	miR21KO_vs_WT	Cpxm1	WT	0.182003925528353	0.00167963871959417	1614478.5	0.499049799001887	0.880337453666693	1	16.9482288828338	17.2433352240499
Fibroblasts	miR21KO_vs_WT	Pced1a	WT	0.0193645538303711	0.00212448352840877	1622325	0.501475222597103	0.555754144499288	0.97498078828259	2.45231607629428	2.15541690300624
Fibroblasts	miR21KO_vs_WT	Vps16	WT	0.0303837253754799	0.00476065204284649	1624503	0.502148461951003	0.480129828534565	0.918640393627452	3.65122615803815	3.23312535450936
Fibroblasts	miR21KO_vs_WT	Ptpra	WT	0.142425264424052	-0.00107673732504346	1614015	0.498906526990623	0.859422243144089	1	16.1307901907357	16.3357912648894
Fibroblasts	miR21KO_vs_WT	Mrps26	WT	0.08704671782099	-0.00835380483578223	1608070	0.497068874116914	0.561538505367847	0.980511488435311	9.91825613079019	10.436755530346
Fibroblasts	miR21KO_vs_WT	Oxt	WT	0.00270834512238474	0.00034936436041102	1618255	0.500217149056986	0.813677637024991	1	0.326975476839237	0.283607487237663
Fibroblasts	miR21KO_vs_WT	Ubox5	WT	0.00513154139258172	-0.000566125717350117	1617988	0.500134616959882	0.92267571927089	1	0.708446866485014	0.680657969370391
Fibroblasts	miR21KO_vs_WT	Fastkd5	WT	0.0103914566659878	-0.00205679757109968	1613939	0.498883034708302	0.57105362657146	0.986302099812374	1.30790190735695	1.53148043108338
Fibroblasts	miR21KO_vs_WT	Lzts3	WT	0.00919405907615883	0.00237666364743969	1623169	0.501736110574464	0.302169446135147	0.762950001910323	1.19891008174387	0.850822461712989
Fibroblasts	miR21KO_vs_WT	Ddrgk1	WT	0.320481947158202	-0.0327332046910468	1544370	0.477378632223684	0.00592427579923493	0.0780460401607993	32.8610354223433	39.3079977311401
Fibroblasts	miR21KO_vs_WT	Itpa	WT	0.0374261975022959	-0.00567397825260989	1606324	0.496529169841473	0.328130714302221	0.764268793845062	4.4141689373297	5.10493477027793
Fibroblasts	miR21KO_vs_WT	Slc4a11	WT	0.00699182471773742	-0.00254815395702857	1614277	0.498987513542837	0.51131207508476	0.950390484562119	0.762942779291553	0.964265456608054
Fibroblasts	miR21KO_vs_WT	4930402H24Rik	WT	0.0512943975946125	0.0131883492738037	1646223	0.508862308951332	0.0192467445423986	0.191250129957202	6.32152588555858	4.53771979580261
Fibroblasts	miR21KO_vs_WT	Atrn	WT	0.0448728705812506	0.00333558087112718	1622558	0.501547244988957	0.680615351351839	1	5.50408719346049	5.218377765173
Fibroblasts	miR21KO_vs_WT	Gfra4	WT	0.0131794652816576	0.00154709894148385	1621170	0.50111820172761	0.554900981483776	0.974184003758575	1.41689373297003	1.19115144639818
Fibroblasts	miR21KO_vs_WT	Adam33	WT	0.0238542583546182	0.0103158367749992	1631695	0.504371573720173	0.0559858368687429	0.381307170144116	2.3433242506812	1.47475893363585
Fibroblasts	miR21KO_vs_WT	Siglec1	WT	0.001197397589829	0.001197397589829	1619315.5	0.500544959128065	0.165749765231396	0.61911864115027	0.108991825613079	0
Fibroblasts	miR21KO_vs_WT	1700037H04Rik	WT	0.0211254793589088	-0.00394829917337674	1606966.5	0.496727772359784	0.223449519241117	0.727070839825699	2.3433242506812	3.00623936471923
Fibroblasts	miR21KO_vs_WT	Spef1	WT	0.0194287407707833	0.0013059742703438	1619703.5	0.500664893411497	0.789408034524922	1	2.3433242506812	2.21213840045377
Fibroblasts	miR21KO_vs_WT	Cenpb	WT	0.24321682044641	0.0346230070562993	1672404.5	0.516955245656632	0.0175229870476664	0.178234687153254	25.0681198910082	21.7810550198525
Fibroblasts	miR21KO_vs_WT	Ap5s1	WT	0.00841018421934199	-0.00256883169361289	1610570.5	0.497841801116193	0.222779746110095	0.726391684732119	0.926430517711172	1.36131593874078
Fibroblasts	miR21KO_vs_WT	Mavs	WT	0.0170697314409985	0.00743338348841324	1630956.5	0.504143296739982	0.0447518452162967	0.335397777430211	1.96185286103542	1.13442994895065
Fibroblasts	miR21KO_vs_WT	Pank2	WT	0.060482301898772	-0.00600853679055652	1604210	0.49587571346216	0.34156445452595	0.772970352158635	6.86648501362398	7.71412365286444
Fibroblasts	miR21KO_vs_WT	Rnf24	WT	0.11479871913482	-0.00882489895628186	1599877.5	0.49453649881534	0.33737593325864	0.766679554352022	12.8610354223433	13.953488372093
Fibroblasts	miR21KO_vs_WT	Smox	WT	0.0382877988308585	-0.0255183440474186	1575496.5	0.487000112824777	0.000797324090692683	0.014261061351374	4.46866485013624	7.03346568349404
Fibroblasts	miR21KO_vs_WT	Prnp	WT	0.424667566859113	-0.0128332282340414	1607443.5	0.49687521734225	0.709410489012109	1	38.0381471389646	38.1168462847419
Fibroblasts	miR21KO_vs_WT	Rassf2	WT	0.0292505147260631	-0.00873853604456633	1604066	0.49583120176934	0.193153698506365	0.668817823841884	3.43324250681199	4.25411230856495
Fibroblasts	miR21KO_vs_WT	Slc23a2	WT	0.0576968452983089	-0.0223787246637982	1583867.5	0.489587664078909	0.0188711051504646	0.188484079449572	6.64850136239782	8.67838910947249
Fibroblasts	miR21KO_vs_WT	Tmem230	WT	0.100809529921014	-0.00421840798444828	1613794.5	0.498838368460993	0.824406190052134	1	10.9536784741144	11.1174134997164
Fibroblasts	miR21KO_vs_WT	Pcna	WT	0.588513741293125	-0.0829812628411681	1505810	0.465459390035254	0.000143125880861662	0.00303543950541635	49.9727520435967	57.1185479296653
Fibroblasts	miR21KO_vs_WT	AV099323	WT	0.00384155577180155	-0.00117319993465557	1615391	0.499331860944235	0.590070460279283	0.988066655210591	0.490463215258856	0.623936471922859
Fibroblasts	miR21KO_vs_WT	Cds2	WT	0.0464764061447575	0.00590543497057208	1636935	0.505991304764451	0.101257423615274	0.519743402627451	5.66757493188011	4.42427680090754
Fibroblasts	miR21KO_vs_WT	Prokr2	WT	0	0	1617552.5	0.5	1	1	0	0
Fibroblasts	miR21KO_vs_WT	Gpcpd1	WT	0.0381174843281616	-0.00793539021769359	1607790.5	0.496982478157587	0.397849423393184	0.836557171230818	4.52316076294278	5.10493477027793
Fibroblasts	miR21KO_vs_WT	1110034G24Rik	WT	0	0	1617552.5	0.5	1	1	0	0
Fibroblasts	miR21KO_vs_WT	Gm14097	WT	0	0	1617552.5	0.5	1	1	0	0
Fibroblasts	miR21KO_vs_WT	Trmt6	WT	0.0503118071445597	-0.00691333231562051	1610178.5	0.49772063039685	0.56940834561261	0.986302099812374	5.94005449591281	6.35280771412365
Fibroblasts	miR21KO_vs_WT	Mcm8	WT	0.00603763535822363	-0.00179607287209962	1614404	0.499026770383032	0.482412922007145	0.920775492375138	0.599455040871935	0.794100964265457
Fibroblasts	miR21KO_vs_WT	Crls1	WT	0.0974030036307721	-0.0122484129853497	1594664	0.492924959158976	0.188650832951752	0.662514600180355	11.0626702997275	12.4787294384572
Fibroblasts	miR21KO_vs_WT	Fermt1	WT	0.00579442712790842	0.000259937597359326	1618947.5	0.500431207024192	0.740221455561908	1	0.653950953678474	0.567214974475326
Fibroblasts	miR21KO_vs_WT	Bmp2	WT	0.486359149437163	-0.0181563975699593	1603097.5	0.495531829724228	0.589145848573679	0.987444624164577	35.9128065395095	36.4152013613159
Fibroblasts	miR21KO_vs_WT	Tmx4	WT	0.274812823261028	0.0296351742577628	1651560.5	0.510512178120957	0.153157301456202	0.61911864115027	26.3215258855586	24.6171298922292
Fibroblasts	miR21KO_vs_WT	Plcb1	WT	0.129532302558241	0.0117206928890742	1627106	0.502953072620518	0.607270733645891	1	13.8964577656676	13.4429948950652
Fibroblasts	miR21KO_vs_WT	Plcb4	WT	0.207815688881589	0.0313727252064145	1669372	0.516017872681103	0.0128505544120058	0.14215085213509	19.5640326975477	16.2790697674419
Fibroblasts	miR21KO_vs_WT	Mkks	WT	0.0203409895084245	0.00352364364304699	1628513.5	0.503388143506934	0.168282230168174	0.624837358301934	2.56130790190736	1.87180941576858
Fibroblasts	miR21KO_vs_WT	Slx4ip	WT	0.00862437636545077	-0.00147194334902692	1615962.5	0.499508516725114	0.770265667454235	1	0.980926430517711	1.07770845150312
Fibroblasts	miR21KO_vs_WT	Jag1	WT	0.211773005168143	-0.0274974383380493	1589359.5	0.491285290585622	0.205402276834232	0.69388547740078	20.6539509536785	21.8944980147476
Fibroblasts	miR21KO_vs_WT	Btbd3	WT	0.125152299805725	-0.0195672524719648	1587666	0.490761814531522	0.0967893093901966	0.505553055452712	11.7711171662125	13.6131593874078
Fibroblasts	miR21KO_vs_WT	Sptlc3	WT	0.00188868441569467	0.00110235749503677	1620125	0.500795182845688	0.279315922077223	0.762950001910323	0.272479564032698	0.113442994895065
Fibroblasts	miR21KO_vs_WT	Ism1	WT	0.109048762510354	-0.0285238294472881	1580641.5	0.488590478516153	0.041566541688063	0.320671940056683	11.8256130790191	13.953488372093
Fibroblasts	miR21KO_vs_WT	Tasp1	WT	0.0274544183413196	-0.000401705499212406	1616391.5	0.49964112447664	0.902685024444411	1	3.16076294277929	3.23312535450936
Fibroblasts	miR21KO_vs_WT	Esf1	WT	0.422244503251882	-0.103300756326117	1432765.5	0.44288067929789	8.03769907240842e-11	4.30628061824056e-09	39.5640326975477	53.9421440726035
Fibroblasts	miR21KO_vs_WT	Ndufaf5	WT	0.0161858837938962	0.00294425639678694	1622758.5	0.501609221339029	0.454855967722435	0.889925677766363	1.85286103542234	1.53148043108338
Fibroblasts	miR21KO_vs_WT	Macrod2	WT	0.0105482316373512	-0.00514874579955112	1606656.5	0.49663194857663	0.105812544752181	0.533596292781581	1.25340599455041	1.92853091321611
Fibroblasts	miR21KO_vs_WT	Flrt3	WT	0.114590393826552	0.0246333914881921	1650686.5	0.510242016874259	0.039271613169091	0.311546758583317	10.7901907356948	8.79183210436756
Fibroblasts	miR21KO_vs_WT	Kif16b	WT	0.01604892770219	-0.00253381056014189	1612606	0.49847099244074	0.518352775937076	0.950665015325137	1.90735694822888	2.21213840045377
Fibroblasts	miR21KO_vs_WT	Snrpb2	WT	0.156413310855736	-0.0165869331149469	1587919.5	0.490840173657424	0.149163610699892	0.618181941416104	16.4577656675749	18.321043675553
Fibroblasts	miR21KO_vs_WT	Pcsk2	WT	0.00639312592282292	-0.00137377400593687	1614344	0.499008223844357	0.50605738909358	0.944066624775667	0.708446866485014	0.907543959160522
Fibroblasts	miR21KO_vs_WT	Bfsp1	WT	0.00759052351265192	0.00421522994907408	1624336.5	0.50209699530618	0.122435601762652	0.572580975902089	0.871934604904632	0.453771979580261
Fibroblasts	miR21KO_vs_WT	Dstn	WT	1.86626208396113	-0.0277933863021904	1556794	0.481219002165308	0.0502454256653504	0.355973990728436	98.6920980926431	98.8655700510493
Fibroblasts	miR21KO_vs_WT	Rrbp1	WT	1.16110471063905	-0.0279065360414705	1581467	0.488845647977423	0.238207487114041	0.747073171078457	90.299727520436	93.3635847986387
Fibroblasts	miR21KO_vs_WT	Snx5	WT	0.237872543914066	-0.0106946999678944	1599031.5	0.494274992620023	0.428189578260744	0.872354459778078	23.6512261580381	24.8440158820193
Fibroblasts	miR21KO_vs_WT	Mgme1	WT	0.0183813483866509	-0.00530546862059356	1607755	0.496971504788871	0.252500123903212	0.762950001910323	2.28882833787466	2.89279636982416
Fibroblasts	miR21KO_vs_WT	Ovol2	WT	0.00330704391729924	-0.000298235527224802	1617299	0.499921640874098	0.939957711948619	1	0.381471389645777	0.397050482132728
Fibroblasts	miR21KO_vs_WT	Csrp2bp	WT	0	0	1617552.5	0.5	1	1	0	0
Fibroblasts	miR21KO_vs_WT	Dzank1	WT	0.00557346521613285	0.000432139145912715	1618951	0.500432288905615	0.739592948020593	1	0.653950953678474	0.567214974475326
Fibroblasts	miR21KO_vs_WT	Polr3f	WT	0.0594065084241006	0.0175230703754893	1645658.5	0.508687816933299	0.030102793223938	0.26059201341884	6.97547683923706	5.27509926262053
Fibroblasts	miR21KO_vs_WT	Rbbp9	WT	0.0395710146859719	0.00079563699468458	1616550	0.499690118249639	0.928650866174631	1	4.46866485013624	4.53771979580261
Fibroblasts	miR21KO_vs_WT	Sec23b	WT	0.0709250209675059	-0.00189432052208138	1618850	0.500401068898846	0.92924574102713	1	8.01089918256131	7.88428814520703
Fibroblasts	miR21KO_vs_WT	Gm561	WT	0	0	1617552.5	0.5	1	1	0	0
Fibroblasts	miR21KO_vs_WT	Dtd1	WT	0.0478170391746163	0.000711244611537258	1621671	0.501273065325546	0.742026146859715	1	5.83106267029973	5.5587067498582
Fibroblasts	miR21KO_vs_WT	Slc24a3	WT	0.0119665911389558	0.00167753286883952	1617621.5	0.500021328519476	0.991430507523247	1	1.41689373297003	1.41803743618832
Fibroblasts	miR21KO_vs_WT	Rin2	WT	0.0889360172303521	0.0019923521451783	1620535.5	0.500922072081123	0.851077747065308	1	9.64577656675749	9.47249007373795
Fibroblasts	miR21KO_vs_WT	Naa20	WT	0.153542596314231	-0.0153581631071152	1594123.5	0.492757885756413	0.253729699952861	0.762950001910323	16.7302452316076	17.9807146908678
Fibroblasts	miR21KO_vs_WT	Crnkl1	WT	0.0692560684762519	0.0167263758031272	1650392	0.510150984280263	0.018805401281255	0.187977783268101	8.22888283378747	6.18264322178105
Fibroblasts	miR21KO_vs_WT	Ralgapa2	WT	0.0199280817690798	0.00455745949094301	1626074.5	0.502634226709798	0.275109453892027	0.762950001910323	2.39782016348774	1.87180941576858
Fibroblasts	miR21KO_vs_WT	Kiz	WT	0.0243751061014627	-0.00721222743766849	1602038	0.495204328762127	0.110736832548648	0.546561840462992	2.88828337874659	3.85706182643222
Fibroblasts	miR21KO_vs_WT	Xrn2	WT	0.274619786268132	-0.0808817720215391	1464539	0.452702153407695	3.38998418585218e-09	1.4949087973848e-07	27.6294277929155	38.230289279637
Fibroblasts	miR21KO_vs_WT	Thbd	WT	0.238739522224516	-0.0200889431828784	1597587.5	0.493828639255913	0.320443537363599	0.762950001910323	15.858310626703	17.0164492342598
Fibroblasts	miR21KO_vs_WT	Cd93	WT	0.00613699315484159	0.00354802651192166	1620002.5	0.500757316995894	0.481038329429393	0.919625674005308	0.490463215258856	0.340328984685196
Fibroblasts	miR21KO_vs_WT	Nxt1	WT	0.100475546104962	0.00570056969972847	1624599	0.502178136412883	0.676633610998969	1	11.1716621253406	10.7770845150312
Fibroblasts	miR21KO_vs_WT	Gzf1	WT	0.0405474503640253	0.0038046982759463	1625374.5	0.502417850425257	0.479353158797688	0.917888466471534	4.63215258855586	4.14066931366988
Fibroblasts	miR21KO_vs_WT	Napb	WT	0.00689246692111946	0.000141879793963786	1618870.5	0.500407405632893	0.773108732398065	1	0.762942779291553	0.680657969370391
Fibroblasts	miR21KO_vs_WT	Cst3	WT	3.03527083889949	-0.180289255586856	1423266	0.43994429856218	4.42361656057548e-10	2.15635078126837e-08	99.8910081743869	100
Fibroblasts	miR21KO_vs_WT	Syndig1	WT	0.00248738321060918	-0.00255052734242778	1614615.5	0.499092146931862	0.364338661885494	0.80097789142576	0.272479564032698	0.453771979580261
Fibroblasts	miR21KO_vs_WT	Zfp120	WT	0.0101704947542123	-0.0042506230238839	1609418.5	0.497485707573634	0.20653829929386	0.696306877654174	1.19891008174387	1.70164492342598
Fibroblasts	miR21KO_vs_WT	Gm21994	WT	0	0	1617552.5	0.5	1	1	0	0
Fibroblasts	miR21KO_vs_WT	3300002I08Rik	WT	0.00308608200552368	-0.000356019859617623	1617297	0.499921022656143	0.939483971612265	1	0.381471389645777	0.397050482132728
Fibroblasts	miR21KO_vs_WT	Zfp442	WT	0.0111469304322657	0.00504905362264101	1630318	0.503945930657583	0.0190155673650856	0.189545504985019	1.41689373297003	0.623936471922859
Fibroblasts	miR21KO_vs_WT	Cst7	WT	0	0	1617552.5	0.5	1	1	0	0
Fibroblasts	miR21KO_vs_WT	Apmap	WT	0.0431916085459979	-0.00521307085851079	1608368.5	0.497161143146822	0.457685232505494	0.892868279739722	5.28610354223433	5.84231423709586
Fibroblasts	miR21KO_vs_WT	Acss1	WT	0.0123375582564279	0.00585356422583817	1629415.5	0.503666959805014	0.0359955898245216	0.29637728562315	1.47138964577657	0.737379466817924
Fibroblasts	miR21KO_vs_WT	Entpd6	WT	0.0099495328424367	0.00336212329466377	1624996.5	0.502301007231605	0.159818725002816	0.61911864115027	1.19891008174387	0.737379466817924
Fibroblasts	miR21KO_vs_WT	Pygb	WT	0.0394851964206875	0.00251245845166226	1621880.5	0.501337823656419	0.697260859611985	1	4.57765667574932	4.31083380601248
Fibroblasts	miR21KO_vs_WT	Abhd12	WT	0.285958542786968	-0.0607795027753626	1476300.5	0.45633773865145	1.59552876146535e-07	5.60411401232514e-06	35.149863760218	45.4339194554736
Fibroblasts	miR21KO_vs_WT	Gins1	WT	0.00459702953807942	-2.45627080487452e-05	1617194	0.499889184431417	0.928884173956893	1	0.544959128065395	0.567214974475326
Fibroblasts	miR21KO_vs_WT	Ninl	WT	0.01158208449015	-0.00260904740699992	1612923.5	0.498569134541228	0.488275420907067	0.922964610220903	1.41689373297003	1.70164492342598
Fibroblasts	miR21KO_vs_WT	Nanp	WT	0.0109259685204901	0.00401220381395171	1625803	0.502550303622294	0.154550620883735	0.61911864115027	1.41689373297003	0.907543959160522
Fibroblasts	miR21KO_vs_WT	Gm14149	WT	0	0	1617552.5	0.5	1	1	0	0
Fibroblasts	miR21KO_vs_WT	Nsfl1c	WT	0.143865163209992	-0.0145591846238125	1598395.5	0.494078399310069	0.336957603546426	0.766645588468499	15.6403269754768	16.7328417470221
Fibroblasts	miR21KO_vs_WT	Gm14167	WT	0.00708441274868859	0.00137969939939285	1622411	0.501501805969203	0.305504051479402	0.762950001910323	0.926430517711172	0.623936471922859
Fibroblasts	miR21KO_vs_WT	Fkbp1a	WT	0.846687591323912	-0.0363446090761116	1562780.5	0.483069483061601	0.0691166582240135	0.432364954808922	79.8910081743869	79.6369824163358
Fibroblasts	miR21KO_vs_WT	Sdcbp2	WT	0.0115888542558168	0.00726405619219835	1629547	0.50370760763561	0.025505235173968	0.23220349579683	1.36239782016349	0.623936471922859
Fibroblasts	miR21KO_vs_WT	Snph	WT	0.00151094753255574	0.000331457151568878	1618326	0.500239095794418	0.745070512854663	1	0.217983651226158	0.170164492342598
Fibroblasts	miR21KO_vs_WT	Tmem74b	WT	0.000377736883138935	-1.54265771900189e-05	1617516.5	0.499988872076795	0.97772882266729	1	0.0544959128065395	0.0567214974475326
Fibroblasts	miR21KO_vs_WT	Psmf1	WT	0.027511835516065	0.00516064022982626	1623855.5	0.501948313887803	0.495557549762383	0.931729938309608	3.21525885558583	2.83607487237663
Fibroblasts	miR21KO_vs_WT	Angpt4	WT	0.0580745821814479	-0.0163169027037237	1590965	0.491781565049666	0.0488481924875632	0.354641271065111	5.88555858310627	7.54395916052184
Fibroblasts	miR21KO_vs_WT	Fam110a	WT	0.0700060024641979	-0.00232393595119749	1623671.5	0.501891437835866	0.668186413166028	1	7.79291553133515	7.31707317073171
Fibroblasts	miR21KO_vs_WT	Slc52a3	WT	0.000598698794914501	-0.0022870620305151	1613847	0.498854596682333	0.0923629872865892	0.489646744827754	0.0544959128065395	0.283607487237663
Fibroblasts	miR21KO_vs_WT	Srxn1	WT	0.175098678675332	-0.0376221678469391	1575128.5	0.486886360720904	0.0378617380995431	0.30557484702901	15.9128065395095	18.3777651730006
Fibroblasts	miR21KO_vs_WT	Tcf15	WT	0.155728427954518	-0.0125153608120657	1606209.5	0.496493776863502	0.570588349099521	0.986302099812374	16.0217983651226	16.505955757232
Fibroblasts	miR21KO_vs_WT	Csnk2a1	WT	0.341382059122545	-0.0979453757629959	1442005.5	0.445736846253831	2.25332902683677e-10	1.13900883765236e-08	36.2397820163488	48.4968803176404
Fibroblasts	miR21KO_vs_WT	Tbc1d20	WT	0.0838082031708872	0.0105436225078232	1633960.5	0.505071860109641	0.291235854868273	0.762950001910323	9.59128065395095	8.62166761202496
Fibroblasts	miR21KO_vs_WT	Rbck1	WT	0.0625061299609579	-0.00392494666617108	1606962	0.496726381369384	0.45580542723675	0.890545987237116	7.13896457765668	7.8275666477595
Fibroblasts	miR21KO_vs_WT	Trib3	WT	0.0271118523143864	-0.00382088444268197	1614202	0.498964330369493	0.732596973257995	1	3.32425068119891	3.51673284174702
Fibroblasts	miR21KO_vs_WT	Sox12	WT	0.0175400563550886	-0.00165942511884248	1617958.5	0.500125498245034	0.956605317579157	1	1.96185286103542	1.92853091321611
Fibroblasts	miR21KO_vs_WT	Zcchc3	WT	0.0869653664588141	0.0102444617879247	1634676.5	0.505293182137829	0.260612978791335	0.762950001910323	9.20980926430518	8.1678956324447
Fibroblasts	miR21KO_vs_WT	6820408C15Rik	WT	0.00157513447296794	-0.0012438180508982	1614695	0.499116721095606	0.28908681327568	0.762950001910323	0.163487738419619	0.340328984685196
Fibroblasts	miR21KO_vs_WT	Gm17416	WT	0.0384026331803493	-0.0366268632984694	1566496.5	0.484218132023536	3.65481852143058e-05	0.000876233253388805	4.03269754768392	7.14690867838911
Fibroblasts	miR21KO_vs_WT	Rem1	WT	0.0773187618839963	0.00968052036415651	1632479.5	0.504614069713348	0.306843364375179	0.762950001910323	8.39237057220708	7.4872376630743
Fibroblasts	miR21KO_vs_WT	H13	WT	0.410629715821929	-0.0581289664175817	1513376	0.467798108562164	0.000253344458814104	0.0050695054701769	48.1198910081744	54.6795235394214
Fibroblasts	miR21KO_vs_WT	Mcts2	WT	0.027233456429544	-0.00094902256975346	1613767.5	0.498830022518589	0.691316038149198	1	3.10626702997275	3.34656834940442
Fibroblasts	miR21KO_vs_WT	Id1	WT	1.70215559814135	-0.0903925538073338	1543036	0.476966280847144	0.0163895598812397	0.169599486585931	90.6811989100817	94.3845717526943
Fibroblasts	miR21KO_vs_WT	Cox4i2	WT	0.0400771254499352	0.0127567143767548	1642036	0.507568069660799	0.016572228671324	0.17072993401224	4.46866485013624	2.9495178672717
Fibroblasts	miR21KO_vs_WT	Bcl2l1	WT	0.0645799904385549	-0.00788279480632319	1608928	0.497334089619966	0.549069547126873	0.968294661341983	7.46594005449591	7.94100964265457
Fibroblasts	miR21KO_vs_WT	Tpx2	WT	0.014182489605035	0.00556245445405385	1624875.5	0.502263605045277	0.221993294008234	0.724766648733426	1.47138964577657	1.02098695405559
Fibroblasts	miR21KO_vs_WT	Foxs1	WT	0.0245960680132382	-0.0294518058777911	1570533	0.485465850412892	1.39126473770247e-05	0.000359042038635492	2.77929155313352	5.67214974475326
Fibroblasts	miR21KO_vs_WT	Pdrg1	WT	0.134127395074781	0.00448952995438254	1634067	0.505104780215789	0.383235542421323	0.825168333399444	14.8773841961853	13.6698808848554
Fibroblasts	miR21KO_vs_WT	Ccm2l	WT	0	0	1617552.5	0.5	1	1	0	0
Fibroblasts	miR21KO_vs_WT	Hck	WT	0	-0.00169922420507884	1614800	0.499149177538287	0.077188852311459	0.452317381859004	0	0.170164492342598
Fibroblasts	miR21KO_vs_WT	Tm9sf4	WT	0.124271647714843	0.0129210068936427	1640954.5	0.507233768301183	0.198767776681108	0.677973939179863	13.732970027248	12.3085649461146
Fibroblasts	miR21KO_vs_WT	Plagl2	WT	0.0295350485845834	0.00859332956027774	1632693	0.504680064480133	0.110666913634945	0.546332712492516	3.65122615803815	2.72263187748157
Fibroblasts	miR21KO_vs_WT	Pofut1	WT	0.062806140372351	-0.00263818442942965	1609374.5	0.497472106778605	0.56925400303194	0.986302099812374	7.41144414168937	7.94100964265457
Fibroblasts	miR21KO_vs_WT	Kif3b	WT	0.0184523050927299	9.95527113441565e-05	1614402.5	0.499026306719565	0.695685887115313	1	2.17983651226158	2.38230289279637
Fibroblasts	miR21KO_vs_WT	Asxl1	WT	0.11111455332805	0.021039032929284	1659431.5	0.512945174886132	0.0137047871534203	0.149257007443245	12.425068119891	9.75609756097561
Fibroblasts	miR21KO_vs_WT	Nol4l	WT	0.0303963793639827	-0.00902586404340732	1613767	0.4988298679641	0.675444264924355	1	2.77929155313352	3.00623936471923
Fibroblasts	miR21KO_vs_WT	Commd7	WT	0.0594593652448021	0.000348669153580485	1621544.5	0.501233963039839	0.765194912422602	1	6.70299727520436	6.40952921157119
Fibroblasts	miR21KO_vs_WT	Dnmt3bos	WT	0.00151094753255574	0.000724620611897832	1618363	0.500250532826601	0.686932988299895	1	0.163487738419619	0.113442994895065
Fibroblasts	miR21KO_vs_WT	Dnmt3b	WT	0.0102346816946245	0.000138361980146776	1617678	0.500038793176728	0.982989709237206	1	1.19891008174387	1.19115144639818
Fibroblasts	miR21KO_vs_WT	Mapre1	WT	0.984261830831867	-0.0579461976644898	1541095	0.47636630032101	0.0118985133061302	0.134826623486423	82.9427792915531	88.8258650028361
Fibroblasts	miR21KO_vs_WT	Efcab8	WT	0.00664248892513746	-0.000338084082964424	1619656.5	0.500650365289535	0.673130593397659	1	0.926430517711172	0.794100964265457
Fibroblasts	miR21KO_vs_WT	Bpifb6	WT	0.00210964632747024	-0.00408459975997373	1610942.5	0.497956789655977	0.0740224448339152	0.449039887106235	0.272479564032698	0.680657969370391
Fibroblasts	miR21KO_vs_WT	Cdk5rap1	WT	0.00686345083691302	0.00342134897177172	1625222	0.502370711306125	0.0744929509114715	0.450537726933918	0.871934604904632	0.397050482132728
Fibroblasts	miR21KO_vs_WT	Snta1	WT	0.0483873368789918	-0.00477191126508404	1607304	0.496832096639831	0.429074002168831	0.873016161920691	5.83106267029973	6.46625070901872
Fibroblasts	miR21KO_vs_WT	Cbfa2t2	WT	0.0235196595448994	-0.00208089905084206	1616328	0.499621496056542	0.89376215269044	1	2.94277929155313	3.00623936471923
Fibroblasts	miR21KO_vs_WT	E2f1	WT	0.0159007349417085	0.00367542034620327	1628943.5	0.503521060367438	0.099217702615096	0.51278284534479	2.01634877384196	1.30459444129325
Fibroblasts	miR21KO_vs_WT	Pxmp4	WT	0.0173521323843574	0.00614313059045635	1625586	0.502483226974086	0.229044772571118	0.735397344822146	1.7983651226158	1.30459444129325
Fibroblasts	miR21KO_vs_WT	Zfp341	WT	0.00390574271221374	0.00147995364867656	1620019	0.500762417294029	0.446188726333998	0.880822082148274	0.435967302452316	0.283607487237663
Fibroblasts	miR21KO_vs_WT	Chmp4b	WT	1.03663743051599	0.0103984470386731	1643269.5	0.507949355585058	0.39704106825409	0.835759002824166	88.0653950953678	88.9393079977311
Fibroblasts	miR21KO_vs_WT	Raly	WT	0.834595738643582	-0.103306921495778	1466990	0.453459779512566	5.35392551827099e-07	1.74111155455716e-05	77.6566757493188	86.3868406125922
Fibroblasts	miR21KO_vs_WT	Eif2s2	WT	1.33618291580624	-0.0698854799578104	1528856.5	0.472583270094788	0.00400942394600745	0.0571945555782609	93.4059945504087	95.8593306863301
Fibroblasts	miR21KO_vs_WT	Ahcy	WT	0.00286512009374811	0.00161882141119779	1621882	0.501338287319886	0.108200985121851	0.538734553465063	0.381471389645777	0.113442994895065
Fibroblasts	miR21KO_vs_WT	Itch	WT	0.0945595148618961	0.00266790237182865	1623567.5	0.501859290502163	0.71627768883212	1	10.6811989100817	10.2665910380034
Fibroblasts	miR21KO_vs_WT	Dynlrb1	WT	0.209090439214191	-0.0371972925324174	1562595.5	0.483012297900686	0.0155466981051913	0.164239811150345	20.8174386920981	24.1066364152014
Fibroblasts	miR21KO_vs_WT	Map1lc3a	WT	0.927029043637123	-0.170639257000922	1358784.5	0.420012488002708	1.70882064024091e-17	1.96700482806345e-15	81.8528610354223	91.5484968803176
Fibroblasts	miR21KO_vs_WT	Pigu	WT	0.0230783507150157	0.00315294449231419	1622279	0.501461003584119	0.576936892475088	0.986302099812374	2.67029972752044	2.38230289279637
Fibroblasts	miR21KO_vs_WT	Trp53inp2	WT	0.0560988495131339	0.00530498826070773	1632814	0.504717466666461	0.233965262881463	0.742264736339461	6.4850136239782	5.50198525241066
Fibroblasts	miR21KO_vs_WT	Ncoa6	WT	0.0404610171050735	0.00886663732657847	1636981.5	0.506005678331924	0.0834123054517146	0.476569500099856	5.12261580381471	3.91378332387975
Fibroblasts	miR21KO_vs_WT	Ggt7	WT	0.00859536028124433	-0.00874107929853726	1600304	0.494668333794421	0.0111343900811683	0.128421984023525	1.08991825613079	2.15541690300624
Fibroblasts	miR21KO_vs_WT	Acss2	WT	0.0127220649052336	0.00472517909552764	1627510	0.503077952647596	0.100442252501299	0.5168141746316	1.58038147138965	0.964265456608054
Fibroblasts	miR21KO_vs_WT	Gss	WT	0.0421225848369933	0.00240474888502922	1617436	0.499963988804073	0.992070114498518	1	4.90463215258856	4.93477027793534
Fibroblasts	miR21KO_vs_WT	Trpc4ap	WT	0.0768829928324445	-0.00848801841141351	1602318	0.495290879275943	0.329797867123925	0.766486695252369	8.77384196185286	9.69937606352808
Fibroblasts	miR21KO_vs_WT	Edem2	WT	0.0638696243030237	-0.0297430870193266	1545266	0.477655593867896	3.21938288172772e-06	9.28748024391227e-05	6.81198910081744	11.4577424844016
Fibroblasts	miR21KO_vs_WT	Procr	WT	0.112195060663225	-0.0365301115006864	1582417	0.489139301506443	0.028031530526402	0.248361307894227	8.66485013623978	10.7770845150312
Fibroblasts	miR21KO_vs_WT	Mmp24	WT	0.000976435678053436	0.000583272217724482	1618398.5	0.500261506195317	0.587164495315935	0.986302099812374	0.108991825613079	0.0567214974475326
Fibroblasts	miR21KO_vs_WT	BC029722	WT	0.0469979934615937	0.00690950878619261	1628715.5	0.503450583520473	0.342742657291378	0.773808356863688	5.34059945504087	4.65116279069767
Fibroblasts	miR21KO_vs_WT	Eif6	WT	0.724348266772772	-0.0860506644880629	1475700	0.456152118710212	1.7996212781831e-06	5.41329805437433e-05	73.2970027247956	80.3743618831537
Fibroblasts	miR21KO_vs_WT	Gm16098	WT	0.00308608200552368	3.71436007113313e-05	1618213.5	0.500204321034402	0.838323507557644	1	0.381471389645777	0.340328984685196
Fibroblasts	miR21KO_vs_WT	Uqcc1	WT	0.0218519370409803	0.00382553981836006	1626690.5	0.502824637840194	0.272911820002974	0.762950001910323	2.72479564032698	2.15541690300624
Fibroblasts	miR21KO_vs_WT	Cep250	WT	0.00525991527340611	0.00215121480639421	1621745.5	0.501296093944401	0.257136094634099	0.762950001910323	0.599455040871935	0.340328984685196
Fibroblasts	miR21KO_vs_WT	6430550D23Rik	WT	0.00270834512238474	5.25701779013504e-05	1618250	0.500215603512096	0.814980650126054	1	0.326975476839237	0.283607487237663
Fibroblasts	miR21KO_vs_WT	Ergic3	WT	0.53204245593708	-0.0495594329944335	1540452	0.47616754324821	0.00843203977280519	0.103956409754648	51.4441416893733	55.9841179807147
Fibroblasts	miR21KO_vs_WT	Fer1l4	WT	0.00173190944433131	0.00173190944433131	1621078.5	0.501089918256131	0.0498895228912127	0.354641271065111	0.217983651226158	0
Fibroblasts	miR21KO_vs_WT	Spag4	WT	0.00921630539469848	-0.00126613154074426	1617791.5	0.500073877045722	0.964075573758828	1	0.980926430517711	0.964265456608054
Fibroblasts	miR21KO_vs_WT	Cpne1	WT	0.103588092179486	-0.00694602063511343	1606523.5	0.496590837082568	0.53550190953938	0.960428995307335	12.0435967302452	12.7056154282473
Fibroblasts	miR21KO_vs_WT	Rbm12	WT	0	0	1617552.5	0.5	1	1	0	0
Fibroblasts	miR21KO_vs_WT	Nfs1	WT	0.0339117312045547	-0.00620695455679014	1609200	0.497418167261959	0.435800395507702	0.880767561611916	3.86920980926431	4.36755530346001
Fibroblasts	miR21KO_vs_WT	Romo1	WT	0.524064398580544	-0.059868102012028	1525234	0.471463522822289	0.00162191613858494	0.0267846548681655	55.5313351498638	61.2592172433352
Fibroblasts	miR21KO_vs_WT	Rbm39	WT	1.48235063823231	-0.0121686731174766	1616716	0.499741430339974	0.97840436614989	1	96.0217983651226	97.7311401020987
Fibroblasts	miR21KO_vs_WT	Phf20	WT	0.111676144245219	0.000936957196829111	1624187	0.502050783513982	0.708314075300971	1	12.4795640326975	12.0249574588769
Fibroblasts	miR21KO_vs_WT	Scand1	WT	0.784240800120519	-0.0366963287123703	1558876.5	0.481862721611818	0.0497042394757481	0.354641271065111	73.7874659400545	79.6937039137833
Fibroblasts	miR21KO_vs_WT	Cnbd2	WT	0.00724118772005196	-0.000755698089654038	1618699.5	0.500354547997669	0.826148869380753	1	0.980926430517711	0.907543959160522
Fibroblasts	miR21KO_vs_WT	Epb41l1	WT	0.0512018095636613	0.00167740184036531	1624093.5	0.502021881824547	0.609971624666768	1	6.2125340599455	5.78559273964833
Fibroblasts	miR21KO_vs_WT	Aar2	WT	0.064182559252083	-0.00962930008284062	1601085.5	0.494909902460662	0.262596811055359	0.762950001910323	7.57493188010899	8.56494611457743
Fibroblasts	miR21KO_vs_WT	Gm14168	WT	0.00384155577180155	0.00220209362892227	1621849.5	0.501328241278104	0.149168438942782	0.618181941416104	0.435967302452316	0.170164492342598
Fibroblasts	miR21KO_vs_WT	Dlgap4	WT	0.233429019895789	0.00533803141163641	1635828.5	0.505649275680388	0.427359461195859	0.871067184309522	23.9782016348774	22.5184344866705
Fibroblasts	miR21KO_vs_WT	Myl9	WT	0.294576072992345	-0.0592364609612621	1556789	0.481217456620419	0.00827113565768738	0.102426806734857	21.41689373297	24.9574588769144
Fibroblasts	miR21KO_vs_WT	Tgif2	WT	0.100115691079941	-0.00145857905587135	1619349	0.500555314278826	0.915159484740336	1	11.008174386921	10.8338060124787
Fibroblasts	miR21KO_vs_WT	4930518I15Rik	WT	0	0	1617552.5	0.5	1	1	0	0
Fibroblasts	miR21KO_vs_WT	1110008F13Rik	WT	0	0	1617552.5	0.5	1	1	0	0
Fibroblasts	miR21KO_vs_WT	Sla2	WT	0.000598698794914501	-0.00156049717205675	1615681	0.499421502547831	0.298031296413378	0.762950001910323	0.0544959128065395	0.170164492342598
Fibroblasts	miR21KO_vs_WT	Ndrg3	WT	0.0323359817379193	-0.00122485545190845	1618311	0.500234459159749	0.94248502618654	1	3.97820163487738	3.91378332387975
Fibroblasts	miR21KO_vs_WT	Dsn1	WT	0.00421929265494048	-0.000469107892751143	1618094	0.500167382511541	0.889960044751668	1	0.544959128065395	0.510493477027794
Fibroblasts	miR21KO_vs_WT	Soga1	WT	0.0209329185376722	-0.000854889469490867	1617595.5	0.50001329168605	0.996059879310895	1	2.6158038147139	2.6091888825865
Fibroblasts	miR21KO_vs_WT	Samhd1	WT	0.123940933350353	0.0127315616167991	1643296	0.507957546972973	0.149775034724405	0.618700161762217	13.2970027247956	11.6279069767442
Fibroblasts	miR21KO_vs_WT	Rbl1	WT	0.00595120209927179	0.0027390861150767	1621715.5	0.501286820675063	0.287096178533786	0.762950001910323	0.653950953678474	0.397050482132728
Fibroblasts	miR21KO_vs_WT	Mroh8	WT	0	-0.000393163460328954	1616635	0.499716392512762	0.307890007896113	0.762950001910323	0	0.0567214974475326
Fibroblasts	miR21KO_vs_WT	Rpn2	WT	0.584754302105507	-0.103741294664142	1449966	0.448197508272529	1.47034185684578e-08	5.92519737528216e-07	59.7820163487738	72.6602382302893
Fibroblasts	miR21KO_vs_WT	Manbal	WT	0.116361419487465	-0.00767514780082092	1606183.5	0.496485740030076	0.537942296448724	0.960428995307335	13.133514986376	13.7833238797504
Fibroblasts	miR21KO_vs_WT	Src	WT	0.029528893812584	-0.000722818005541408	1613656	0.498795556867551	0.692246220377925	1	3.32425068119891	3.57345433919455
Fibroblasts	miR21KO_vs_WT	Gm14286	WT	0.00919405907615883	-0.000182742019224412	1620396.5	0.500879105933192	0.606155885093326	1	1.14441416893733	0.964265456608054
Fibroblasts	miR21KO_vs_WT	Blcap	WT	0.0591787767466583	0.000292300516394714	1617529.5	0.499992890493508	0.998704017362062	1	7.08446866485014	7.09018718094158
Fibroblasts	miR21KO_vs_WT	Nnat	WT	0.0281241984186373	-0.00116907619555176	1615750	0.499442831067307	0.839005618344414	1	2.72479564032698	2.83607487237663
Fibroblasts	miR21KO_vs_WT	Ctnnbl1	WT	0.0446451389038082	0.0104020304201937	1636178	0.505757309268169	0.107657307003769	0.53736005446722	5.39509536784741	4.25411230856495
Fibroblasts	miR21KO_vs_WT	Tti1	WT	0.00535250330435728	0.00197720974077945	1621673.5	0.501273838097991	0.316044750284955	0.762950001910323	0.708446866485014	0.453771979580261
Fibroblasts	miR21KO_vs_WT	Rprd1b	WT	0.0750511105978278	-0.000409913357515126	1617120	0.499866310367051	0.977453114214548	1	8.77384196185286	8.79183210436756
Fibroblasts	miR21KO_vs_WT	Tgm2	WT	0.236219192552009	-0.0193843054512746	1597022	0.493653838128902	0.381603130777437	0.822791346363342	24.0871934604905	24.9007373794668
Fibroblasts	miR21KO_vs_WT	D630003M21Rik	WT	0.0160223390568661	0.00301069754070298	1622722.5	0.501598093415824	0.465079212152276	0.90214581137605	1.90735694822888	1.58820192853091
Fibroblasts	miR21KO_vs_WT	Lbp	WT	0.242622379825697	-0.0656663062323695	1538247.5	0.475486112506395	0.000818122859914833	0.0145881846155979	22.9972752043597	27.3397617697107
Fibroblasts	miR21KO_vs_WT	Snhg11	WT	0.00704924189248283	-0.00226075090133695	1612549	0.498453373228999	0.299700932266642	0.762950001910323	0.653950953678474	0.964265456608054
Fibroblasts	miR21KO_vs_WT	Ralgapb	WT	0.0340907524944577	-0.00192543473516302	1613204	0.498655839609534	0.678995091349902	1	3.81471389645777	4.08394781622235
Fibroblasts	miR21KO_vs_WT	Adig	WT	0.0011332106494168	0.000346883728758897	1618362	0.500250223717623	0.687299096958673	1	0.163487738419619	0.113442994895065
Fibroblasts	miR21KO_vs_WT	Arhgap40	WT	0.0011332106494168	0.0011332106494168	1620197	0.500817438692098	0.0895301449776806	0.482893744147768	0.163487738419619	0
Fibroblasts	miR21KO_vs_WT	Actr5	WT	0.029349872522681	0.00972062037280125	1638933	0.506608904502327	0.0180271995969072	0.181983735706731	3.54223433242507	2.21213840045377
Fibroblasts	miR21KO_vs_WT	Ppp1r16b	WT	0.0104556436064	0.00740670520158768	1629680.5	0.503748873684162	0.00795712772454956	0.0995261612970556	1.08991825613079	0.340328984685196
Fibroblasts	miR21KO_vs_WT	Fam83d	WT	0.067026048020959	-0.0183904058749917	1594128	0.492759276746813	0.112760054228024	0.547837179898201	7.46594005449591	8.84855360181509
Fibroblasts	miR21KO_vs_WT	Dhx35	WT	0.00548087718518168	0.00407140092324861	1624500	0.502147534624069	0.0386159336249823	0.309721575907989	0.599455040871935	0.170164492342598
Fibroblasts	miR21KO_vs_WT	Gm826	WT	0.00806084842674203	0.00586504524415105	1628836	0.503487831152312	0.00868835969684529	0.106383222575591	0.980926430517711	0.283607487237663
Fibroblasts	miR21KO_vs_WT	Mafb	WT	0.454692487080302	0.0221202228498764	1655237.5	0.511648771832753	0.151133303847142	0.61911864115027	35.0953678474114	32.7850255246738
Fibroblasts	miR21KO_vs_WT	Top1	WT	1.4364170684031	-0.134920863831651	1439129	0.444847694278857	7.81090029359397e-09	3.23741628567998e-07	94.2234332425068	98.0147475893364
Fibroblasts	miR21KO_vs_WT	Plcg1	WT	0.029656652699741	0.00651913049284436	1628985	0.503533888390021	0.236109577957061	0.742999040013205	3.65122615803815	2.9495178672717
Fibroblasts	miR21KO_vs_WT	Zhx3	WT	0.0992694417279271	0.00771827687535287	1630826	0.504102958018364	0.428432201035908	0.872389300924007	11.1716621253406	10.3800340328985
Fibroblasts	miR21KO_vs_WT	Gm16751	WT	0.0111469304322657	0.00518267022576794	1629439.5	0.503674378420484	0.0311458670243161	0.266839977910611	1.41689373297003	0.680657969370391
Fibroblasts	miR21KO_vs_WT	Lpin3	WT	0.00698505495207063	0.00111716402339215	1620627	0.500950355552602	0.516725286850877	0.950390484562119	0.871934604904632	0.680657969370391
Fibroblasts	miR21KO_vs_WT	Chd6	WT	0.135405653609443	0.0159013555288295	1641665	0.507453390229993	0.195395569576334	0.670108817667981	14.441416893733	12.989222915485
Fibroblasts	miR21KO_vs_WT	Ptprt	WT	0.0148317112327039	-0.0117781139252778	1597081	0.493672075558599	0.012484789755026	0.139297663811835	1.74386920980926	3.00623936471923
Fibroblasts	miR21KO_vs_WT	Srsf6	WT	0.70328141628584	-0.0130459840366063	1601137	0.494925821573025	0.579427139161758	0.986302099812374	70.5722070844687	75.4963131026659
Fibroblasts	miR21KO_vs_WT	Sgk2	WT	0.00525991527340611	0.00283412620986893	1620909	0.501037524284374	0.317723867626479	0.762950001910323	0.490463215258856	0.283607487237663
Fibroblasts	miR21KO_vs_WT	Ift52	WT	0.024560282163365	0.00447169836128074	1624861.5	0.502259277519586	0.405321370681825	0.844336273142922	2.94277929155313	2.49574588769144
Fibroblasts	miR21KO_vs_WT	Mybl2	WT	0.000598698794914501	-2.44505463606602e-05	1617516.5	0.499988872076795	0.97772882266729	1	0.0544959128065395	0.0567214974475326
Fibroblasts	miR21KO_vs_WT	Tox2	WT	0.0152952663811272	-0.00098825318143057	1618876.5	0.50040926028676	0.859999980941601	1	2.01634877384196	1.92853091321611
Fibroblasts	miR21KO_vs_WT	Jph2	WT	0.00282994923754235	-0.00061215262759895	1616455	0.499660752896738	0.712650614294987	1	0.272479564032698	0.340328984685196
Fibroblasts	miR21KO_vs_WT	Oser1	WT	0.654680360125103	-0.0886012141955338	1482451.5	0.45823906797461	5.11262194180849e-06	0.000142711507071946	65.1226158038147	76.8576290414067
Fibroblasts	miR21KO_vs_WT	2900093K20Rik	WT	0.0286543679463553	0.00457627394331376	1623929.5	0.501971187952168	0.470022796103456	0.907619745885657	2.94277929155313	2.55246738513897
Fibroblasts	miR21KO_vs_WT	Gdap1l1	WT	0.000755473766277869	-0.00104716595598415	1615644.5	0.499410220070137	0.386207134276435	0.825230815765739	0.108991825613079	0.22688598979013
Fibroblasts	miR21KO_vs_WT	Fitm2	WT	0.0237406214566749	0.00267233206860628	1626407	0.502737005444955	0.322792501815321	0.762950001910323	3.10626702997275	2.55246738513897
Fibroblasts	miR21KO_vs_WT	R3hdml	WT	0.000755473766277869	0.000755473766277869	1619315.5	0.500544959128065	0.165749765231396	0.61911864115027	0.108991825613079	0
Fibroblasts	miR21KO_vs_WT	Ttpal	WT	0.0362707405343395	-0.00485657167955767	1607472.5	0.49688418150261	0.370518580936802	0.807843334849279	4.25068119891008	4.8780487804878
Fibroblasts	miR21KO_vs_WT	Serinc3	WT	1.01764249015643	-0.141648654046204	1391258.5	0.430050492951543	1.14024054334414e-13	8.89693728652284e-12	86.7574931880109	92.229154849688
Fibroblasts	miR21KO_vs_WT	0610039K10Rik	WT	0.00421929265494048	0.00268324602924439	1624523.5	0.50215479868505	0.0250321661227573	0.229967572772166	0.544959128065395	0.113442994895065
Fibroblasts	miR21KO_vs_WT	Pkig	WT	0.129600831825438	-0.00835322802406871	1610182.5	0.497721866832761	0.697439587780579	1	14.1689373297003	14.4639818491208
Fibroblasts	miR21KO_vs_WT	Ada	WT	0.0162142848844352	-0.00394110721921253	1613306	0.498687368725281	0.591252931786647	0.988766769987278	2.0708446866485	2.32558139534884
Fibroblasts	miR21KO_vs_WT	Wisp2	WT	0	0	1617552.5	0.5	1	1	0	0
Fibroblasts	miR21KO_vs_WT	Ywhab	WT	0.744343591561869	-0.0864423151652411	1488311.5	0.460050446585196	1.59948975173077e-05	0.000409596208229557	71.3351498637602	80.0907543959161
Fibroblasts	miR21KO_vs_WT	Pabpc1l	WT	0.00752633657223972	0.00392105712771568	1626105	0.502643654533624	0.0514956860380735	0.362512168258337	0.926430517711172	0.397050482132728
Fibroblasts	miR21KO_vs_WT	Tomm34	WT	0.120609113232945	-0.00530394831853075	1619808.5	0.500697349854178	0.903830902634509	1	14.0054495912807	13.6131593874078
Fibroblasts	miR21KO_vs_WT	Stk4	WT	0.0349807549135593	-0.000448890190406018	1616584.5	0.499700782509378	0.929416930947664	1	4.25068119891008	4.31083380601248
Fibroblasts	miR21KO_vs_WT	Wfdc12	WT	0.380219097979053	0.375864098829491	2407925.5	0.744311390202173	2.85306089172762e-245	6.63393718544507e-241	49.3732970027248	0.397050482132728
Fibroblasts	miR21KO_vs_WT	Wfdc15b	WT	0	-0.000623149341275161	1616635	0.499716392512762	0.307890007896113	0.762950001910323	0	0.0567214974475326
Fibroblasts	miR21KO_vs_WT	Slpi	WT	0.00412670462398931	0.00232406490172729	1620940.5	0.501047261217178	0.27614174596059	0.762950001910323	0.435967302452316	0.22688598979013
Fibroblasts	miR21KO_vs_WT	Matn4	WT	0.0550600718756706	-0.0138221936375452	1600547.5	0.494743601830543	0.18860493118759	0.662453453168254	5.61307901907357	6.63641520136132
Fibroblasts	miR21KO_vs_WT	Sdc4	WT	1.21276091703633	-0.0818820524632276	1506741.5	0.465747325048182	0.000309453684440322	0.00606696211686878	90.299727520436	94.0442427680091
Fibroblasts	miR21KO_vs_WT	Sys1	WT	0.173598436970468	0.0339406332507384	1680030.5	0.519312510722218	0.00234758238469823	0.0367830091704873	19.291553133515	15.3715258082813
Fibroblasts	miR21KO_vs_WT	Dbndd2	WT	0.124816096343887	-0.0108464311548974	1606038.5	0.496440919228279	0.539197922390377	0.960428995307335	13.6784741144414	14.2370958593307
Fibroblasts	miR21KO_vs_WT	Pigt	WT	0.100809405344689	-0.0120913745809352	1602066	0.495212983813508	0.376736647721855	0.816923362010615	11.4986376021798	12.3652864435621
Fibroblasts	miR21KO_vs_WT	Wfdc2	WT	0.156494894072248	0.119350660975965	1903790	0.588478581066148	2.51006141116452e-59	3.89092986215983e-56	20.9264305177112	2.9495178672717
Fibroblasts	miR21KO_vs_WT	Wfdc6a	WT	0	-0.00117949038098686	1614800	0.499149177538287	0.0771888599353401	0.452317381859004	0	0.170164492342598
Fibroblasts	miR21KO_vs_WT	Eppin	WT	0.00704924189248283	-0.00942765633540141	1599659	0.494468958503665	0.00284329896994085	0.0429859477562189	0.708446866485014	1.81508791832104
Fibroblasts	miR21KO_vs_WT	Wfdc8	WT	0.000755473766277869	0.000362310305948916	1618398	0.500261351640828	0.587385600528301	0.986302099812374	0.108991825613079	0.0567214974475326
Fibroblasts	miR21KO_vs_WT	Wfdc6b	WT	0	-0.000393163460328954	1616635	0.499716392512762	0.307890007896113	0.762950001910323	0	0.0567214974475326
Fibroblasts	miR21KO_vs_WT	Wfdc3	WT	0.0108975674299512	0.000474892556707981	1615906.5	0.499491206622351	0.783749201150338	1	1.19891008174387	1.30459444129325
Fibroblasts	miR21KO_vs_WT	Dnttip1	WT	0.0733969276252422	0.00218812741196628	1615061	0.499229854981523	0.867876272464944	1	8.28337874659401	8.50822461712989
Fibroblasts	miR21KO_vs_WT	Ube2c	WT	0.0131862350473244	-0.00175461655486374	1617454	0.499969552765675	0.987970519911434	1	1.47138964577657	1.47475893363585
Fibroblasts	miR21KO_vs_WT	Tnnc2	WT	0.0105704779558908	0.00224723698741936	1619581	0.500627027561702	0.716595300905509	1	1.14441416893733	1.02098695405559
Fibroblasts	miR21KO_vs_WT	Snx21	WT	0.0964660811357087	0.0153992396831091	1649266	0.50980292757113	0.0478888941384563	0.352043176259053	10.7356948228883	8.73511060692002
Fibroblasts	miR21KO_vs_WT	Acot8	WT	0.0308892211457757	-0.000831728996482317	1618612.5	0.500327655516591	0.917413147776952	1	3.76021798365123	3.68689733408962
Fibroblasts	miR21KO_vs_WT	Zswim3	WT	0.0122739863096832	-0.00407634155443804	1611249	0.498051531557708	0.318297792763132	0.762950001910323	1.19891008174387	1.58820192853091
Fibroblasts	miR21KO_vs_WT	Zswim1	WT	0.00768311154360309	-0.00202004471054565	1614215	0.498968348786206	0.528576505183918	0.960428995307335	0.871934604904632	1.07770845150312
Fibroblasts	miR21KO_vs_WT	Neurl2	WT	0.00541669024476948	0.00220457426057439	1620834	0.50101434111103	0.388713856262871	0.827160150961467	0.599455040871935	0.397050482132728
Fibroblasts	miR21KO_vs_WT	Ctsa	WT	0.13571304878017	-0.00544983070566721	1605983	0.496423763680004	0.553850128615424	0.973328500893334	15.0408719346049	15.7685762904141
Fibroblasts	miR21KO_vs_WT	Pltp	WT	0.62589074735903	-0.110222484272082	1496545.5	0.462595649909354	3.3760444147928e-05	0.000815158719966379	48.7738419618529	53.3182076006807
Fibroblasts	miR21KO_vs_WT	Pcif1	WT	0.0883279966545641	0.00791197905496363	1636867.5	0.505970439908442	0.222200962385942	0.725240985036206	10.0817438692098	8.84855360181509
Fibroblasts	miR21KO_vs_WT	Zfp335	WT	0.0245183415414925	-0.00189105871179881	1613727	0.498817503604983	0.68312589779356	1	2.99727520435967	3.23312535450936
Fibroblasts	miR21KO_vs_WT	Zfp335os	WT	0.0094150209879344	0.00164812105917461	1619573	0.500624554689879	0.717664614595386	1	1.14441416893733	1.02098695405559
Fibroblasts	miR21KO_vs_WT	Mmp9	WT	0.000598698794914501	-0.000973955046401313	1614766	0.499138667833038	0.165688215318939	0.61911864115027	0.0544959128065395	0.22688598979013
Fibroblasts	miR21KO_vs_WT	Ncoa5	WT	0.0538391979799671	-0.00233238135330142	1613178	0.498647802776108	0.7434301925972	1	6.43051771117166	6.69313669880885
Fibroblasts	miR21KO_vs_WT	Cd40	WT	0.00850277225029316	-0.00605196213092995	1607699.5	0.496954349240597	0.104063121108323	0.529502832564754	0.980926430517711	1.58820192853091
Fibroblasts	miR21KO_vs_WT	Slc35c2	WT	0.0306330883777944	-0.00618553437970016	1610298.5	0.497757723474199	0.485490720672408	0.921602677741536	3.65122615803815	4.08394781622235
Fibroblasts	miR21KO_vs_WT	Elmo2	WT	0.0309114674643154	-0.00468135521903266	1607626	0.49693162973072	0.357415143746157	0.791336595161459	3.86920980926431	4.48099829835508
Fibroblasts	miR21KO_vs_WT	Zfp334	WT	0.0173832813837252	-0.00087310171984117	1613591	0.498775464783987	0.607344639844687	1	1.96185286103542	2.21213840045377
Fibroblasts	miR21KO_vs_WT	Trp53rka	WT	0.0259786416649696	-0.00882080785835666	1599929	0.494552417927702	0.0834520621371459	0.476569500099856	3.16076294277929	4.25411230856495
Fibroblasts	miR21KO_vs_WT	Slc2a10	WT	0.0145181612899771	0.00321279021825677	1621139.5	0.501108773903784	0.58794831950567	0.986432955129939	1.63487738419619	1.41803743618832
Fibroblasts	miR21KO_vs_WT	Eya2	WT	0.0278963421648707	0.0037720681326258	1624592	0.502175972650038	0.444551546720592	0.880822082148274	3.21525885558583	2.7793533749291
Fibroblasts	miR21KO_vs_WT	Zmynd8	WT	0.0507537309681109	0.00255588259796853	1620438.5	0.500892088510265	0.818411165305846	1	5.83106267029973	5.67214974475326
Fibroblasts	miR21KO_vs_WT	Ncoa3	WT	0.114017949466622	0.00110170104346921	1618882.5	0.500411114940628	0.941575871164412	1	12.9700272479564	12.8757799205899
Fibroblasts	miR21KO_vs_WT	Sulf2	WT	0.04243613477972	0.00092206523516996	1626594.5	0.502794963378314	0.424506090420588	0.867441393308683	4.90463215258856	4.31083380601248
Fibroblasts	miR21KO_vs_WT	Prex1	WT	0.0177610182668642	0.00553570367135898	1626340	0.502716295143434	0.221408724220674	0.723772761925926	2.0708446866485	1.53148043108338
Fibroblasts	miR21KO_vs_WT	Trp53rkb	WT	0.0256583219565761	-0.000937410722677806	1614750.5	0.49913387664388	0.763970006549601	1	2.99727520435967	3.17640385706183
Fibroblasts	miR21KO_vs_WT	Arfgef2	WT	0.0243683363357959	0.000674473089187562	1616618	0.499711137660138	0.91955391464564	1	2.99727520435967	3.06296086216676
Fibroblasts	miR21KO_vs_WT	Cse1l	WT	0.0600268385438873	-0.00174539851180584	1612048	0.498298509631063	0.694261166790484	1	7.08446866485014	7.43051616562677
Fibroblasts	miR21KO_vs_WT	Stau1	WT	0.234098184979439	0.0288984069607341	1665052.5	0.514682676450996	0.0380189344118003	0.306311941421754	24.3596730245232	21.4407260351673
Fibroblasts	miR21KO_vs_WT	Ddx27	WT	0.141214235262352	0.00471394523945057	1620757.5	0.50099069427422	0.869556967136372	1	15.3678474114441	15.3148043108338
Fibroblasts	miR21KO_vs_WT	Znfx1	WT	0.0437903073409124	0.00263279404107155	1625741	0.502531138865663	0.482977166433593	0.921224377062444	5.17711171662125	4.65116279069767
Fibroblasts	miR21KO_vs_WT	Zfos1	WT	0	0	1617552.5	0.5	1	1	0	0
Fibroblasts	miR21KO_vs_WT	Kcnb1	WT	0.017975210412973	0.00316986187844354	1626156.5	0.502659573645987	0.238168554039343	0.74705183036865	2.12534059945504	1.58820192853091
Fibroblasts	miR21KO_vs_WT	Ptgis	WT	0.310848275009005	-0.104651484427453	1479698.5	0.457388090958408	1.21533285642139e-07	4.3609443792454e-06	29.6457765667575	37.0391378332388
Fibroblasts	miR21KO_vs_WT	B4galt5	WT	0.155838033697271	-0.0663299098177049	1526976	0.472001990661818	2.4109032070905e-05	0.000600196160291951	16.7847411444142	22.0079410096427
Fibroblasts	miR21KO_vs_WT	Slc9a8	WT	0.0360411964116821	0.00765893261738212	1627955.5	0.503215660697257	0.308643643067124	0.762950001910323	4.03269754768392	3.40328984685196
Fibroblasts	miR21KO_vs_WT	Spata2	WT	0.0455925584976552	-0.00221148630247024	1614638	0.499099101883865	0.817444754195025	1	5.72207084468665	5.89903573454339
Fibroblasts	miR21KO_vs_WT	Rnf114	WT	0.036869439329254	-0.0048585074890264	1611574.5	0.49815214653002	0.596443188238159	0.993801290785645	4.4141689373297	4.76460578559274
Fibroblasts	miR21KO_vs_WT	Snai1	WT	0.207413620893865	-0.0298379347114647	1585661	0.490142051030801	0.143835595634644	0.618181941416104	19.4005449591281	20.9869540555871
Fibroblasts	miR21KO_vs_WT	Ube2v1	WT	0.312104755508833	-0.182766859858438	1308572	0.404491353449115	3.64704429690607e-29	1.41335123319433e-26	30.5722070844687	51.6732841747022
Fibroblasts	miR21KO_vs_WT	Tmem189	WT	0.0363059113905452	-0.0157034073487996	1588786	0.491108016586788	0.017714390560821	0.17964039932473	4.46866485013624	6.23936471922859
Fibroblasts	miR21KO_vs_WT	Cebpb	WT	2.9216084939415	-0.22719066019418	1421247.5	0.439320362090257	2.91676806859369e-10	1.45226319338203e-08	99.0190735694823	99.7163925127623
Fibroblasts	miR21KO_vs_WT	A530013C23Rik	WT	0.0426354653666234	0.0146521310526405	1648825	0.509666610511869	0.00221010395845123	0.0350063605190109	4.6866485013624	2.72263187748157
Fibroblasts	miR21KO_vs_WT	9230111E07Rik	WT	0.0017960963847435	0.000386620122810435	1617447.5	0.499967543557319	0.962137846878443	1	0.163487738419619	0.170164492342598
Fibroblasts	miR21KO_vs_WT	1200007C13Rik	WT	0.0524882948703356	-0.000517339674771959	1622019.5	0.50138078980435	0.707876000458097	1	5.28610354223433	4.99149177538287
Fibroblasts	miR21KO_vs_WT	Ptpn1	WT	0.366427115735342	-0.102585153332463	1419141	0.438669224028277	2.04638387740134e-12	1.35562729109219e-10	40.1089918256131	54.4526375496313
Fibroblasts	miR21KO_vs_WT	Fam65c	WT	0	0	1617552.5	0.5	1	1	0	0
Fibroblasts	miR21KO_vs_WT	Pard6b	WT	0.0288308372210516	0.0079712653318811	1634589	0.505266135102261	0.0489250926342703	0.354641271065111	3.16076294277929	2.09869540555871
Fibroblasts	miR21KO_vs_WT	Adnp	WT	0.157316237812503	0.0222839058943585	1661478.5	0.513577920963925	0.0254919552037577	0.23217349878487	17.0027247956403	14.1803743618832
Fibroblasts	miR21KO_vs_WT	Dpm1	WT	0.332629599051288	-0.0434643317858321	1552089	0.479764644424215	0.0133933855225436	0.146897641589709	33.133514986376	37.3227453204765
Fibroblasts	miR21KO_vs_WT	Mocs3	WT	0.0302911373445287	0.0068638671944863	1629981	0.503841760932025	0.188521369856372	0.662296369327366	3.54223433242507	2.7793533749291
Fibroblasts	miR21KO_vs_WT	Kcng1	WT	0.00828181033851759	0.00146441490979846	1620571	0.500933045449839	0.551304181176057	0.970973585340053	0.980926430517711	0.794100964265457
Fibroblasts	miR21KO_vs_WT	Nfatc2	WT	0.0246115445661111	0.00252694237643831	1622078.5	0.501399027234047	0.608134408060669	1	2.88828337874659	2.6091888825865
Fibroblasts	miR21KO_vs_WT	Atp9a	WT	0.0411880897808124	0.00307246864642	1627638.5	0.503117673151258	0.377070393610996	0.81711470570763	5.01362397820163	4.36755530346001
Fibroblasts	miR21KO_vs_WT	Zfp64	WT	0.0267273456655807	0.00680193944287914	1630959	0.504144069512427	0.139906509992996	0.618181941416104	3.32425068119891	2.49574588769144
Fibroblasts	miR21KO_vs_WT	Tshz2	WT	1.06722615906458	0.0794334443630992	1694745.5	0.523861049332247	0.0112773037843208	0.129577794813401	68.6648501362398	64.2087351106069
Fibroblasts	miR21KO_vs_WT	Gm26883	WT	0	0	1617552.5	0.5	1	1	0	0
Fibroblasts	miR21KO_vs_WT	Zfp217	WT	0.0373687803275505	0.00921586230450886	1638206	0.506384182275382	0.0447591305421445	0.335397777430211	4.4141689373297	3.11968235961429
Fibroblasts	miR21KO_vs_WT	Gm17619	WT	0	0	1617552.5	0.5	1	1	0	0
Fibroblasts	miR21KO_vs_WT	Pfdn4	WT	0.179979253349292	-0.000866264756221952	1612346	0.498390624106482	0.807016603514851	1	18.8555858310627	19.2285876347136
Fibroblasts	miR21KO_vs_WT	Gm16796	WT	0.0011332106494168	0.00074004718908785	1619279.5	0.50053383120486	0.336908075042881	0.766645588468499	0.163487738419619	0.0567214974475326
Fibroblasts	miR21KO_vs_WT	Fam210b	WT	0.0270766814581806	-0.00233611728040756	1613717	0.498814412515204	0.684915733525949	1	3.05177111716621	3.28984685195689
Fibroblasts	miR21KO_vs_WT	Aurka	WT	0.0126936638146947	0.00462996970342521	1626702.5	0.502828347147929	0.110095944952008	0.544554544144669	1.41689373297003	0.850822461712989
Fibroblasts	miR21KO_vs_WT	Cstf1	WT	0.0140120505260138	-0.00119539417274027	1615509	0.499368335803629	0.772811961680344	1	1.68937329700272	1.81508791832104
Fibroblasts	miR21KO_vs_WT	Cass4	WT	0	-0.000393163460328954	1616635	0.499716392512762	0.307890007896113	0.762950001910323	0	0.0567214974475326
Fibroblasts	miR21KO_vs_WT	Rtfdc1	WT	0	0	1617552.5	0.5	1	1	0	0
Fibroblasts	miR21KO_vs_WT	Fam209	WT	0.000755473766277869	0.000362310305948916	1618398	0.500261351640828	0.587385600528301	0.986302099812374	0.108991825613079	0.0567214974475326
Fibroblasts	miR21KO_vs_WT	Tfap2c	WT	0.175423465286834	0.0084918840667641	1628424.5	0.5033606328079	0.584363820697204	0.986302099812374	16.3487738419619	15.655133295519
Fibroblasts	miR21KO_vs_WT	Bmp7	WT	0.0512943975946125	-0.0323800456823427	1577334	0.487568100571697	0.00408177182012823	0.0579771688469689	6.10354223433242	8.45150311968236
Fibroblasts	miR21KO_vs_WT	Rae1	WT	0.0975375322835958	-0.00106037376895586	1612724	0.498507467300134	0.778596095877127	1	11.2261580381471	11.5711854792967
Fibroblasts	miR21KO_vs_WT	Rbm38	WT	0.127131352606584	-0.0346664592283619	1573075.5	0.486251759989243	0.0191810273546431	0.190833198055644	13.133514986376	15.655133295519
Fibroblasts	miR21KO_vs_WT	Zbp1	WT	0.0177610182668642	0.000787541061467799	1619836.5	0.500706004905559	0.7624817434493	1	2.0708446866485	1.92853091321611
Fibroblasts	miR21KO_vs_WT	Pmepa1	WT	1.20328112649763	-0.105236277762577	1500416.5	0.463792210762865	0.000133370071600465	0.00285029494931435	82.016348773842	88.5422575155984
Fibroblasts	miR21KO_vs_WT	Rab22a	WT	0.123308751568123	0.00136521205493294	1620425	0.500887915539063	0.877932206978751	1	13.9509536784741	13.7833238797504
Fibroblasts	miR21KO_vs_WT	Vapb	WT	0.132362127219459	0.010648573587215	1632871.5	0.504735240432691	0.415471686733386	0.85695941433625	14.4959128065395	13.6131593874078
Fibroblasts	miR21KO_vs_WT	Stx16	WT	0.0591565304281186	0.010485257927044	1636717	0.505923919007266	0.153148509101159	0.61911864115027	7.19346049046321	6.01247872943846
Fibroblasts	miR21KO_vs_WT	Npepl1	WT	0.0453370407233414	0.0108569001194167	1636196	0.505762873229772	0.107324911729442	0.537335829138636	5.39509536784741	4.25411230856495
Fibroblasts	miR21KO_vs_WT	Gnas	WT	2.06382889916648	-0.0883448993776357	1495779.5	0.46235887243227	8.91881640759838e-05	0.00198070982912586	99.8365122615804	99.9432785025525
Fibroblasts	miR21KO_vs_WT	Gm20721	WT	0.0164352467962108	0.00568621676420211	1627301.5	0.5030135034257	0.158244107921232	0.61911864115027	1.96185286103542	1.36131593874078
Fibroblasts	miR21KO_vs_WT	Nelfcd	WT	0.0198064776539222	0.00679483613775911	1628052.5	0.503245644268115	0.161758706098212	0.61911864115027	2.28882833787466	1.64492342597845
Fibroblasts	miR21KO_vs_WT	Ctsz	WT	0.421199544465675	-0.0420912911608681	1560444	0.482347249934701	0.0367742309224594	0.300342261120135	37.7656675749319	40.7260351673284
Fibroblasts	miR21KO_vs_WT	Atp5e	WT	1.18173664735968	-0.0422331113013468	1562980	0.483131150302695	0.0755598226484497	0.452317381859004	89.1008174386921	90.5275099262621
Fibroblasts	miR21KO_vs_WT	Slmo2	WT	0	0	1617552.5	0.5	1	1	0	0
Fibroblasts	miR21KO_vs_WT	Edn3	WT	0.108073454376948	-0.011747984560285	1608448.5	0.497185871865055	0.590531949856794	0.988256316189557	10.7901907356948	11.2308564946115
Fibroblasts	miR21KO_vs_WT	Gm14399	WT	0.00135417256119237	-0.00067845304201586	1615648.5	0.499411456506049	0.387204027939758	0.825230815765739	0.108991825613079	0.22688598979013
Fibroblasts	miR21KO_vs_WT	Gm14391	WT	0.000755473766277869	-0.00183349287664206	1613809.5	0.498843005095661	0.140821691409424	0.618181941416104	0.108991825613079	0.340328984685196
Fibroblasts	miR21KO_vs_WT	Gm6710	WT	0.00528831636394509	0.000213798595288411	1619787	0.500690704011153	0.618142394643502	1	0.762942779291553	0.623936471922859
Fibroblasts	miR21KO_vs_WT	Gm14305	WT	0.000976435678053436	-0.00268860582867017	1611978	0.498276872002609	0.0497112210762145	0.354641271065111	0.108991825613079	0.453771979580261
Fibroblasts	miR21KO_vs_WT	Gm14419	WT	0	-0.000393163460328954	1616635	0.499716392512762	0.307890007896113	0.762950001910323	0	0.0567214974475326
Fibroblasts	miR21KO_vs_WT	Gm14410	WT	0	-0.00196581730164477	1612965	0.498581962563812	0.0224721650966517	0.214194892740369	0	0.283607487237663
Fibroblasts	miR21KO_vs_WT	Gm14418	WT	0.00535250330435728	0.00299352254238356	1623513	0.501842444062867	0.127456915938227	0.586857071167458	0.708446866485014	0.340328984685196
Fibroblasts	miR21KO_vs_WT	Gm14403	WT	0.00742697877562176	0.00155908784694328	1620639	0.500954064860337	0.515090284128245	0.950390484562119	0.871934604904632	0.680657969370391
Fibroblasts	miR21KO_vs_WT	Gm14322	WT	0	-0.00140947626193307	1614800	0.499149177538287	0.077188852311459	0.452317381859004	0	0.170164492342598
Fibroblasts	miR21KO_vs_WT	Gm14325	WT	0.00390574271221374	-0.00291165271650539	1611769.5	0.498212422780713	0.169173713529147	0.627148921812419	0.435967302452316	0.794100964265457
Fibroblasts	miR21KO_vs_WT	Gm14327	WT	0.000755473766277869	-0.00261981979729997	1612891	0.498559088499446	0.0837151333938915	0.477328171082581	0.108991825613079	0.397050482132728
Fibroblasts	miR21KO_vs_WT	Gm14326	WT	0.00286512009374811	-0.00411545291435377	1611779.5	0.498215513870493	0.150129500884561	0.61911864115027	0.381471389645777	0.737379466817924
Fibroblasts	miR21KO_vs_WT	Etohi1	WT	0	0	1617552.5	0.5	1	1	0	0
Fibroblasts	miR21KO_vs_WT	Gm26869	WT	0	0	1617552.5	0.5	1	1	0	0
Fibroblasts	miR21KO_vs_WT	Zfp931	WT	0.035572683942807	0.00021689337976908	1616694.5	0.499734784496948	0.937423933634099	1	4.25068119891008	4.31083380601248
Fibroblasts	miR21KO_vs_WT	Ppp1r3d	WT	0.00444025456671605	0.00168811034441337	1620865	0.501023923489346	0.35620539776585	0.790060272974009	0.544959128065395	0.340328984685196
Fibroblasts	miR21KO_vs_WT	Cdh4	WT	0.000377736883138935	-0.000801753497847926	1616598.5	0.499705110035068	0.540337094467242	0.960428995307335	0.0544959128065395	0.113442994895065
Fibroblasts	miR21KO_vs_WT	Taf4a	WT	0	0	1617552.5	0.5	1	1	0	0
Fibroblasts	miR21KO_vs_WT	Lsm14b	WT	0.0321798217602234	0.00685354261009967	1627283.5	0.503007939464098	0.324745663681719	0.762950001910323	3.76021798365123	3.17640385706183
Fibroblasts	miR21KO_vs_WT	Psma7	WT	0.658403953825218	-0.0428034871226654	1545572	0.477750181215138	0.0144242440356332	0.155562394395428	69.1553133514986	73.2841747022121
Fibroblasts	miR21KO_vs_WT	Ss18l1	WT	0.00865954722165653	-0.000353651389653582	1616002	0.499520726529742	0.775819770659365	1	0.980926430517711	1.07770845150312
Fibroblasts	miR21KO_vs_WT	Mtg2	WT	0.0247460732189348	-0.00663254282129813	1611750	0.498206395155644	0.535805680824162	0.960428995307335	2.94277929155313	3.28984685195689
Fibroblasts	miR21KO_vs_WT	Osbpl2	WT	0.0391006897718818	0.0103618697328727	1638315.5	0.506418029708464	0.0496502899091406	0.354641271065111	4.63215258855586	3.34656834940442
Fibroblasts	miR21KO_vs_WT	Adrm1	WT	0.23891300942042	-0.130151600497775	1389471.5	0.429498115208007	1.00144759297722e-18	1.30087482859812e-16	25.4495912806539	40.1020986954056
Fibroblasts	miR21KO_vs_WT	Lama5	WT	0.017597473529834	-0.00268448893757673	1612515.5	0.498443018078239	0.526672759305084	0.959883602395502	2.0708446866485	2.38230289279637
Fibroblasts	miR21KO_vs_WT	Rps21	WT	3.09395047180584	-0.119142883902135	1375184	0.425081720686036	7.0243420026212e-15	6.02693727841137e-13	99.9455040871935	100
Fibroblasts	miR21KO_vs_WT	Cables2	WT	0.0320866187356047	-0.0139590799069302	1589544.5	0.491342475746537	0.0123192515827315	0.138193375136641	3.65122615803815	5.3885422575156
Fibroblasts	miR21KO_vs_WT	Gata5	WT	0	-0.00101631280160412	1615717.5	0.499432785025525	0.149130415597142	0.618181941416104	0	0.113442994895065
Fibroblasts	miR21KO_vs_WT	B230312C02Rik	WT	0.00453284259766722	-0.00775141284232572	1611704	0.49819217614266	0.182987622106004	0.653553873569553	0.490463215258856	0.850822461712989
Fibroblasts	miR21KO_vs_WT	Slco4a1	WT	0.0288401590019251	-0.0104763505594585	1600319.5	0.494673124983579	0.0694382282196416	0.433439113701597	2.67029972752044	3.74361883153715
Fibroblasts	miR21KO_vs_WT	Mrgbp	WT	0.0529843664170712	0.0133262925273067	1643556	0.508037915307231	0.0341903374160126	0.285660699100656	6.26702997275204	4.65116279069767
Fibroblasts	miR21KO_vs_WT	Ogfr	WT	0.157044753067973	0.0222161424023829	1648408	0.509537712068078	0.120587310199707	0.567441335806947	16.8937329700272	15.1446398184912
Fibroblasts	miR21KO_vs_WT	Col9a3	WT	0.0124369160530459	0.0016878860210372	1622006	0.501376616833148	0.489213636740095	0.923986311549076	1.58038147138965	1.30459444129325
Fibroblasts	miR21KO_vs_WT	Tcfl5	WT	0.00648571395377409	0.00117416406480731	1620702.5	0.500973693280435	0.47327924342712	0.910607279120181	0.762942779291553	0.567214974475326
Fibroblasts	miR21KO_vs_WT	Dido1	WT	0.151413255683428	0.0120362672029486	1637949	0.506304741268058	0.305833363913184	0.762950001910323	16.7302452316076	15.4849688031764
Fibroblasts	miR21KO_vs_WT	Gid8	WT	0.0429490153093502	-0.000217968747119109	1618774.5	0.500377731171013	0.915745964659745	1	4.85013623978202	4.76460578559274
Fibroblasts	miR21KO_vs_WT	Slc17a9	WT	0.00324285697688704	0.00104705379429607	1619137.5	0.500489937729996	0.61047754923158	1	0.381471389645777	0.283607487237663
Fibroblasts	miR21KO_vs_WT	Ythdf1	WT	0.252915177841318	-0.14656496902694	1349496	0.417141329261338	2.32197848666702e-24	5.86854823608496e-22	25.8310626702997	44.0726035167328
Fibroblasts	miR21KO_vs_WT	Nkain4	WT	0.0377268229073565	0.00823299372452076	1632392.5	0.504587177232269	0.124094797011197	0.576812151331172	3.76021798365123	2.83607487237663
Fibroblasts	miR21KO_vs_WT	Arfgap1	WT	0.0368052523888418	-0.0097004180155856	1598193	0.494015804742041	0.0980830303033826	0.509695275548623	4.35967302452316	5.5587067498582
Fibroblasts	miR21KO_vs_WT	Col20a1	WT	0.00865954722165653	0.00512107607869594	1627850	0.503183049700087	0.0298588534040363	0.259058977369646	1.08991825613079	0.453771979580261
Fibroblasts	miR21KO_vs_WT	Chrna4	WT	0.000598698794914501	-2.44505463606602e-05	1617516.5	0.499988872076795	0.97772882266729	1	0.0544959128065395	0.0567214974475326
Fibroblasts	miR21KO_vs_WT	Ppdpf	WT	0.110878729857069	-0.00357420530146803	1620686	0.500968592982299	0.858377656166692	1	12.1525885558583	11.7980714690868
Fibroblasts	miR21KO_vs_WT	Helz2	WT	0.114108662296289	0.0285744734730488	1661088.5	0.513457368462538	0.00981085206737429	0.11603353625157	12.2070844686648	9.58593306863301
Fibroblasts	miR21KO_vs_WT	Gmeb2	WT	0.037816858923101	0.00858145990657964	1633796	0.505021011682774	0.13084078494364	0.595014655096717	4.63215258855586	3.63017583664209
Fibroblasts	miR21KO_vs_WT	Rtel1	WT	0.00677086280596185	0.00355874682176676	1624355	0.502102713822272	0.105821484276402	0.533596292781581	0.817438692098093	0.397050482132728
Fibroblasts	miR21KO_vs_WT	Arfrp1	WT	0.0943940331033267	0.000950905490035098	1618517.5	0.500298290163689	0.953900455254335	1	10.6811989100817	10.6636415201361
Fibroblasts	miR21KO_vs_WT	Zgpat	WT	0.0337833573237303	0.00526747692630342	1626841.5	0.502871313295859	0.365033886204803	0.801689956788173	4.03269754768392	3.46001134429949
Fibroblasts	miR21KO_vs_WT	Lime1	WT	0	0	1617552.5	0.5	1	1	0	0
Fibroblasts	miR21KO_vs_WT	Zbtb46	WT	0.0151452611754306	0.000827558914517619	1621731	0.501291611864221	0.557975999105347	0.977256547996198	1.90735694822888	1.64492342597845
Fibroblasts	miR21KO_vs_WT	Tpd52l2	WT	0.186436566212527	-0.0243017674582352	1586915	0.490529673689107	0.160314193171197	0.61911864115027	19.4005449591281	21.0436755530346
Fibroblasts	miR21KO_vs_WT	Dnajc5	WT	0.358146502848372	-0.0824305577548168	1448563.5	0.447763982931002	1.69025999224193e-09	7.75185904134308e-08	40.8719346049046	52.8644356211004
Fibroblasts	miR21KO_vs_WT	Uckl1	WT	0.0346381888866261	0.000447156116159329	1620975	0.501057925476917	0.747109624098098	1	4.141689373297	3.91378332387975
Fibroblasts	miR21KO_vs_WT	Uckl1os	WT	0.00428347959535268	0.00366033025407752	1623686	0.501895919916046	0.0228622024045599	0.215812780019651	0.435967302452316	0.0567214974475326
Fibroblasts	miR21KO_vs_WT	Zfp512b	WT	0.0172549075029008	-0.00611260058494198	1603410	0.495628426279827	0.0932739449909642	0.492311578981495	2.0708446866485	2.9495178672717
Fibroblasts	miR21KO_vs_WT	Prpf6	WT	0.0727779195333274	0.0139210042793197	1637531	0.506175533715289	0.16788771763154	0.624296371400699	8.39237057220708	7.20363017583664
Fibroblasts	miR21KO_vs_WT	Samd10	WT	0.00346381888866261	0.000874852245742682	1620013	0.500760562640162	0.447295733732232	0.881027005696914	0.435967302452316	0.283607487237663
Fibroblasts	miR21KO_vs_WT	Sox18	WT	0.00449767174146146	-0.000107941561407091	1617266.5	0.499911594832316	0.936610022067261	1	0.435967302452316	0.453771979580261
Fibroblasts	miR21KO_vs_WT	Tcea2	WT	0.00878115133681413	0.00415955909068597	1626943	0.502902687857117	0.0437265868282628	0.330776330050808	1.03542234332425	0.453771979580261
Fibroblasts	miR21KO_vs_WT	Rgs19	WT	0.0160865259972783	-0.00351252506665774	1609002.5	0.497357118238821	0.276564347595126	0.762950001910323	1.90735694822888	2.4390243902439
Fibroblasts	miR21KO_vs_WT	Pcmtd2	WT	0.0414664688673334	0.00754971554248435	1629316.5	0.5036363580162	0.2844653561178	0.762950001910323	4.6866485013624	3.97050482132728
Fibroblasts	miR21KO_vs_WT	Polr3k	WT	0.0469825169087208	-0.00102899903545892	1615693	0.499425211855566	0.881603862825338	1	5.61307901907357	5.72887124220079
Fibroblasts	miR21KO_vs_WT	Nudt11	WT	0.0152094481158428	-0.00717194825633964	1603600.5	0.49568731154012	0.0721367377045414	0.442682350252309	1.68937329700272	2.55246738513897
Fibroblasts	miR21KO_vs_WT	Nudt10	WT	0.0119665911389558	0.00452604636896147	1626697	0.50282664704855	0.110309412734472	0.544902555958575	1.41689373297003	0.850822461712989
Fibroblasts	miR21KO_vs_WT	Shroom4	WT	0.00406251768357711	-0.000329088681604839	1616317	0.499618095857785	0.752125619618762	1	0.490463215258856	0.567214974475326
Fibroblasts	miR21KO_vs_WT	Clcn5	WT	0.0349165679731471	-0.00552078659791143	1602393.5	0.495314217003776	0.170405017656997	0.629629345393374	3.92370572207084	4.8780487804878
Fibroblasts	miR21KO_vs_WT	Usp27x	WT	0.012806070725303	0.00389628763117606	1622231.5	0.501446320907668	0.419478392285814	0.861635298359519	1.30790190735695	1.02098695405559
Fibroblasts	miR21KO_vs_WT	Ppp1r3f	WT	0.00616539424538056	-0.00281119715030982	1615129.5	0.49925102894651	0.632475743427426	1	0.817438692098093	0.964265456608054
Fibroblasts	miR21KO_vs_WT	Ccdc22	WT	0.0235554453947726	-0.00492318767734662	1607453.5	0.496878308432029	0.287328716531504	0.762950001910323	2.88828337874659	3.51673284174702
Fibroblasts	miR21KO_vs_WT	Prickle3	WT	0.0115246673154046	-0.00257009530392605	1613864.5	0.498860006089447	0.570494262756713	0.986302099812374	1.36239782016349	1.58820192853091
Fibroblasts	miR21KO_vs_WT	Plp2	WT	0.219210744440881	0.000394558861127631	1627535	0.503085680372044	0.659984232865901	1	22.8337874659401	21.8944980147476
Fibroblasts	miR21KO_vs_WT	Magix	WT	0.000598698794914501	0.000598698794914501	1618434	0.500272479564033	0.327269194867262	0.762950001910323	0.0544959128065395	0
Fibroblasts	miR21KO_vs_WT	Gpkow	WT	0.0362929868528791	-0.00726716066391911	1603601.5	0.495687620649098	0.22307484154318	0.726868864288401	4.30517711171662	5.16165626772547
Fibroblasts	miR21KO_vs_WT	Wdr45	WT	0.0322082228507624	-0.0011887966499947	1614962	0.499199253192709	0.806555290323321	1	3.92370572207084	4.08394781622235
Fibroblasts	miR21KO_vs_WT	Praf2	WT	0.0902889598042096	-0.0132350190260316	1602653.5	0.495394585338034	0.379432438839711	0.819788428535678	10.6811989100817	11.4577424844016
Fibroblasts	miR21KO_vs_WT	Ccdc120	WT	0.0199632526252856	0.0102671426105008	1638930.5	0.506608131729882	0.00150767755760445	0.0250997299382341	2.23433242506812	0.907543959160522
Fibroblasts	miR21KO_vs_WT	Tfe3	WT	0.11256918909687	0.0189345692827842	1649188	0.509778817070852	0.062621898148085	0.409242376542797	12.0435967302452	10.1531480431083
Fibroblasts	miR21KO_vs_WT	Gripap1	WT	0.0738537130079988	0.00574656702237085	1631368.5	0.504270649638883	0.356170242806777	0.790060272974009	8.8283378746594	7.94100964265457
Fibroblasts	miR21KO_vs_WT	Otud5	WT	0.0830903276996976	0.00764541235157067	1626909	0.502892178151868	0.547306221561281	0.967205899162259	9.3732970027248	8.84855360181509
Fibroblasts	miR21KO_vs_WT	Pim2	WT	0.0236196323351848	0.0016243531839674	1620348	0.500864114147763	0.746630232912404	1	2.72479564032698	2.55246738513897
Fibroblasts	miR21KO_vs_WT	Slc35a2	WT	0.084901900637314	-0.00182600070959775	1613943.5	0.498884425698702	0.817215098070333	1	9.1008174386921	9.30232558139535
Fibroblasts	miR21KO_vs_WT	Pqbp1	WT	0.134650794836832	0.00839590962906336	1634734.5	0.505311110458548	0.365056479548993	0.801689956788173	14.8773841961853	13.7833238797504
Fibroblasts	miR21KO_vs_WT	Timm17b	WT	0.0806387303389617	0.00104500676595093	1621431	0.501198879170846	0.799469015591624	1	8.88283378746594	8.62166761202496
Fibroblasts	miR21KO_vs_WT	Pcsk1n	WT	0.0162739964351573	-0.00994350035513308	1594832	0.492976889467266	0.00300809850406975	0.0450381882914551	1.36239782016349	2.7793533749291
Fibroblasts	miR21KO_vs_WT	Hdac6	WT	0.0294271085770836	-0.00130772984951409	1619610.5	0.500636146276551	0.832486667376202	1	3.43324250681199	3.28984685195689
Fibroblasts	miR21KO_vs_WT	Suv39h1	WT	0.0415658266639513	0.0143926142268941	1648781.5	0.50965316427133	0.00356900088138172	0.0518989421475221	5.06811989100817	3.11968235961429
Fibroblasts	miR21KO_vs_WT	Wdr13	WT	0.0549440075388449	0.00696909881028492	1632363.5	0.50457821307191	0.249074125099766	0.762950001910323	6.4850136239782	5.5587067498582
Fibroblasts	miR21KO_vs_WT	Rbm3	WT	1.24262889605908	-0.123062531629172	1438720	0.444721268706889	6.25469041106398e-09	2.64704075004199e-07	91.8256130790191	95.1219512195122
Fibroblasts	miR21KO_vs_WT	Rbm3os	WT	0	-0.00117949038098686	1614800	0.499149177538287	0.0771888599353401	0.452317381859004	0	0.170164492342598
Fibroblasts	miR21KO_vs_WT	Tbc1d25	WT	0.00535250330435728	-0.00333434014818733	1613378.5	0.49870977912618	0.394932186328642	0.83361027560147	0.708446866485014	0.964265456608054
Fibroblasts	miR21KO_vs_WT	Ebp	WT	0.119310545401283	0.0226637240619602	1656507	0.512041185680218	0.0272522763749277	0.244377142410265	13.2970027247956	10.8905275099263
Fibroblasts	miR21KO_vs_WT	Porcn	WT	0.0256934928127818	-0.00314874274341054	1611749.5	0.498206240601155	0.549229490952507	0.968459194746367	3.16076294277929	3.51673284174702
Fibroblasts	miR21KO_vs_WT	Ftsj1	WT	0.0516308088495463	-0.00168921252078167	1619807	0.500696886190711	0.856377048584833	1	5.72207084468665	5.5587067498582
Fibroblasts	miR21KO_vs_WT	Slc38a5	WT	0.014076237466426	-0.0278899789938392	1577719	0.487687107528195	8.66761962075068e-06	0.00023462106102642	1.63487738419619	4.08394781622235
Fibroblasts	miR21KO_vs_WT	B630019K06Rik	WT	0.0216599912134111	0.00402675745111988	1624105.5	0.502025591132282	0.429171379121378	0.873137886720648	2.6158038147139	2.21213840045377
Fibroblasts	miR21KO_vs_WT	Lancl3	WT	0.0576523526612296	-0.0103077243522315	1598444	0.494093391095498	0.174664184027083	0.636665873490786	6.7574931880109	7.94100964265457
Fibroblasts	miR21KO_vs_WT	Xk	WT	0.0104488738407332	-0.000760127953167841	1614077	0.498925691747254	0.562210802995978	0.981126207690069	1.14441416893733	1.36131593874078
Fibroblasts	miR21KO_vs_WT	1700012L04Rik	WT	0	0	1617552.5	0.5	1	1	0	0
Fibroblasts	miR21KO_vs_WT	Cybb	WT	0.00210964632747024	0.000612733491613599	1620123	0.500794564627732	0.279689852454034	0.762950001910323	0.272479564032698	0.113442994895065
Fibroblasts	miR21KO_vs_WT	Dynlt3	WT	0.275503751340728	-0.029364557804353	1576062	0.487174913951788	0.0921078132531876	0.489646744827754	26.9209809264305	29.2682926829268
Fibroblasts	miR21KO_vs_WT	Hypm	WT	0.000755473766277869	0.000362310305948916	1618398	0.500261351640828	0.587385600528301	0.986302099812374	0.108991825613079	0.0567214974475326
Fibroblasts	miR21KO_vs_WT	Sytl5	WT	0.0106766055181756	0.00198976206563098	1619572.5	0.50062440013539	0.717732723980634	1	1.14441416893733	1.02098695405559
Fibroblasts	miR21KO_vs_WT	Srpx	WT	0.143522909091775	0.013816219541325	1638224.5	0.506389900791474	0.278603070296122	0.762950001910323	15.149863760218	13.8967668746455
Fibroblasts	miR21KO_vs_WT	Rpgr	WT	0.00531733244815152	-0.00297634754406414	1613472.5	0.498738835370104	0.37200466672745	0.810062980965224	0.599455040871935	0.850822461712989
Fibroblasts	miR21KO_vs_WT	Tspan7	WT	0.0245825284819046	0.00485690705420559	1628375.5	0.503345486467982	0.208576548596133	0.700436439624101	2.94277929155313	2.2688598979013
Fibroblasts	miR21KO_vs_WT	Mid1ip1	WT	0.202150583933404	-0.0220215320662425	1589607.5	0.491361949612146	0.20583652937824	0.694948596065462	20.0544959128065	21.6676120249575
Fibroblasts	miR21KO_vs_WT	Bcor	WT	0.107416723413621	-0.0363417154108643	1569268.5	0.485074982110318	0.00768657295951535	0.0969767739851606	11.4986376021798	14.2938173567782
Fibroblasts	miR21KO_vs_WT	Atp6ap2	WT	0.681055509126792	-0.0938139486431346	1487021.5	0.459651696003685	1.37754976626291e-05	0.000357087928262487	63.9237057220708	76.460578559274
Fibroblasts	miR21KO_vs_WT	1810030O07Rik	WT	0.0731407948572609	0.00070757058863867	1622329	0.501476459033014	0.746031920226081	1	8.28337874659401	7.94100964265457
Fibroblasts	miR21KO_vs_WT	Med14	WT	0.111007103737893	-0.0158665177723998	1589581.5	0.49135391277872	0.123534993816681	0.575812935418668	12.0980926430518	13.840045377198
Fibroblasts	miR21KO_vs_WT	Usp9x	WT	0.512680274876167	-0.066058675025216	1505556.5	0.465381030909352	0.000129371196755598	0.00277503603963208	49.8092643051771	60.91888825865
Fibroblasts	miR21KO_vs_WT	2010308F09Rik	WT	0	0	1617552.5	0.5	1	1	0	0
Fibroblasts	miR21KO_vs_WT	Ddx3x	WT	1.38509157613865	-0.0244898554733597	1587795.5	0.490801844144162	0.334813620225814	0.766645588468499	94.8228882833787	96.2563811684629
Fibroblasts	miR21KO_vs_WT	Nyx	WT	0.00210964632747024	0.00148649698619508	1621040.5	0.50107817211497	0.113134685452148	0.547837179898201	0.272479564032698	0.0567214974475326
Fibroblasts	miR21KO_vs_WT	Cask	WT	0.0603181421680744	0.00149719401999854	1624835.5	0.50225124068616	0.598429230310134	0.99479920731426	7.30245231607629	6.80657969370391
Fibroblasts	miR21KO_vs_WT	Maoa	WT	0.0719785681236377	-0.0110034562552527	1596093	0.493366675888418	0.163937520083722	0.61911864115027	8.28337874659401	9.64265456608054
Fibroblasts	miR21KO_vs_WT	Maob	WT	0.114317897121946	-0.00635055250608201	1607827.5	0.49699391518977	0.584200127344782	0.986302099812374	12.0435967302452	12.5921724333522
Fibroblasts	miR21KO_vs_WT	Fundc1	WT	0.0681870447672473	-0.00587795529520241	1609588.5	0.497538256099879	0.592590461404379	0.990006711350382	8.06539509536785	8.50822461712989
Fibroblasts	miR21KO_vs_WT	Kdm6a	WT	0.101850027963155	0.00231279646930223	1623709	0.501903029422538	0.717989356281217	1	11.3896457765668	11.0039705048213
Fibroblasts	miR21KO_vs_WT	Gm26652	WT	0.0102630827851634	-0.00163587665157627	1617442	0.49996584345794	0.98623919236908	1	1.41689373297003	1.41803743618832
Fibroblasts	miR21KO_vs_WT	Chst7	WT	0.00764794068739733	-0.00726270982884708	1602331.5	0.495295052247145	0.0139360410467608	0.151208971730883	0.871934604904632	1.81508791832104
Fibroblasts	miR21KO_vs_WT	Slc9a7	WT	0.00286512009374811	-0.0013633086920511	1615459.5	0.499353034909222	0.55995716568384	0.979206383985893	0.381471389645777	0.510493477027794
Fibroblasts	miR21KO_vs_WT	Rp2	WT	0.0248738321060917	0.00488161758182676	1628288	0.503318439432414	0.226139905132519	0.730509179513939	3.10626702997275	2.4390243902439
Fibroblasts	miR21KO_vs_WT	Jade3	WT	0.0179461943287665	-0.000926291876711175	1618692	0.500352229680335	0.886836613123153	1	2.28882833787466	2.21213840045377
Fibroblasts	miR21KO_vs_WT	Rgn	WT	0.000377736883138935	-0.000801753497847926	1615681.5	0.49942165710232	0.298160468542355	0.762950001910323	0.0544959128065395	0.170164492342598
Fibroblasts	miR21KO_vs_WT	Ndufb11	WT	0.815543200691863	-0.0407916432287032	1568597.5	0.484867569986136	0.103284127699963	0.526906284460904	75.2588555858311	81.2819058423142
Fibroblasts	miR21KO_vs_WT	Rbm10	WT	0.0581868645157319	0.00745981156486924	1637909.5	0.50629253146343	0.123153305987109	0.574896741781221	7.0299727520436	5.72887124220079
Fibroblasts	miR21KO_vs_WT	Uba1	WT	0.205040073962501	-0.0445686356913646	1526526	0.471862891621756	0.00015209107710877	0.00320137014194014	23.433242506812	29.495178672717
Fibroblasts	miR21KO_vs_WT	Cdk16	WT	0.0801190800436647	-0.00427286572389675	1612488	0.498434517581346	0.747304728578664	1	9.20980926430518	9.47249007373795
Fibroblasts	miR21KO_vs_WT	Usp11	WT	0.0370897862473621	0.00533222888948429	1630740.5	0.504076529200752	0.230145154148134	0.736287166242766	4.74114441416894	3.91378332387975
Fibroblasts	miR21KO_vs_WT	Araf	WT	0.104444153729716	0.0132559512515273	1636254.5	0.50578095610498	0.262939711632345	0.762950001910323	11.2261580381471	10.1531480431083
Fibroblasts	miR21KO_vs_WT	Syn1	WT	0.00135417256119237	0.00135417256119237	1620197	0.500817438692098	0.0895301367178019	0.482893744147768	0.163487738419619	0
Fibroblasts	miR21KO_vs_WT	Timp1	WT	0.12130435026312	0.0129596532642156	1665046	0.51468066724264	0.00518958253743763	0.070196726678592	12.6975476839237	9.47249007373795
Fibroblasts	miR21KO_vs_WT	Cfp	WT	0.00444025456671605	-0.000900856298506557	1613580.5	0.498772219139719	0.345028522532811	0.77715811352639	0.490463215258856	0.737379466817924
Fibroblasts	miR21KO_vs_WT	Elk1	WT	0.017347495533852	-0.00634636771275629	1604984.5	0.496115118365555	0.148344590315123	0.618181941416104	2.28882833787466	3.06296086216676
Fibroblasts	miR21KO_vs_WT	Uxt	WT	0.048729902905925	0.0143897850348033	1644931	0.508462940151865	0.0180402765699301	0.181983735706731	5.66757493188011	3.97050482132728
Fibroblasts	miR21KO_vs_WT	Zfp182	WT	0.00421929265494048	-0.00040229959118768	1617187.5	0.499887175223061	0.927596459339593	1	0.544959128065395	0.567214974475326
Fibroblasts	miR21KO_vs_WT	Slc6a14	WT	0.000976435678053436	0.000190108757395529	1617481.5	0.499978053262568	0.968720857821793	1	0.108991825613079	0.113442994895065
Fibroblasts	miR21KO_vs_WT	Klhl13	WT	0.0363633285652906	0.00831446616912009	1631446.5	0.504294760139161	0.176986118800697	0.641509155783913	4.19618528610354	3.34656834940442
Fibroblasts	miR21KO_vs_WT	Wdr44	WT	0.0777817020387522	0.0130266947701222	1639373	0.50674491245261	0.13770058184546	0.614787620789291	8.71934604904632	7.37379466817924
Fibroblasts	miR21KO_vs_WT	Dock11	WT	0.0147675242922917	-0.00430474670818848	1607210	0.496803040395907	0.188103110254687	0.661882366565237	1.85286103542234	2.49574588769144
Fibroblasts	miR21KO_vs_WT	Il13ra1	WT	0.017597473529834	-0.000428923692786198	1615303	0.499304659354179	0.773319865228185	1	2.0708446866485	2.21213840045377
Fibroblasts	miR21KO_vs_WT	Zcchc12	WT	0.000976435678053436	-0.000329625066696448	1617480	0.499977589599101	0.968055698002852	1	0.108991825613079	0.113442994895065
Fibroblasts	miR21KO_vs_WT	Lonrf3	WT	0.0638177469066102	-0.00217651280520613	1615208.5	0.499275448555766	0.869356367380812	1	7.46594005449591	7.60068065796937
Fibroblasts	miR21KO_vs_WT	Pgrmc1	WT	0.807543701403693	-0.122766060057003	1460287	0.451387822033597	2.29280930239428e-07	7.8516055816306e-06	69.0463215258856	81.678956324447
Fibroblasts	miR21KO_vs_WT	Akap17b	WT	0.0107691935491268	0.00257892907409428	1624899	0.502270869106258	0.188531724951739	0.662296369327366	1.30790190735695	0.850822461712989
Fibroblasts	miR21KO_vs_WT	Slc25a43	WT	0.000377736883138935	-0.00103173937879413	1615681	0.499421502547831	0.298031296413378	0.762950001910323	0.0544959128065395	0.170164492342598
Fibroblasts	miR21KO_vs_WT	Slc25a5	WT	1.14585294152885	-0.160382454953743	1387287	0.42882286664575	6.47184802880647e-14	5.18908311606235e-12	88.7193460490463	93.8740782756665
Fibroblasts	miR21KO_vs_WT	2310010G23Rik	WT	0	0	1617552.5	0.5	1	1	0	0
Fibroblasts	miR21KO_vs_WT	C330007P06Rik	WT	0.105172548433327	0.00799894703054861	1633618	0.504965990284705	0.34907246967158	0.780070453128648	11.8801089918256	10.8338060124787
Fibroblasts	miR21KO_vs_WT	Ube2a	WT	0.241314014041502	-0.0317170602826896	1567098.5	0.484404215628241	0.0338681616891422	0.283682455185855	23.8147138964578	27.0561542824731
Fibroblasts	miR21KO_vs_WT	Nkrf	WT	0.0465208987818368	0.00142470463934249	1626117	0.502647363841359	0.480181242425468	0.918640393627452	5.61307901907357	5.0482132728304
Fibroblasts	miR21KO_vs_WT	Sept6	WT	0.0383803868618097	0.0131434307501414	1641246	0.507323873568246	0.0227051776320339	0.215636500137986	4.57765667574932	3.11968235961429
Fibroblasts	miR21KO_vs_WT	Rpl39	WT	3.25989077756662	-0.220360209032916	1253401.5	0.387437656583017	1.39099967504532e-31	6.21990854695266e-29	100	100
Fibroblasts	miR21KO_vs_WT	Upf3b	WT	0.0764830096307659	0.00793639049164932	1633145	0.504819781738151	0.281891109314224	0.762950001910323	8.28337874659401	7.31707317073171
Fibroblasts	miR21KO_vs_WT	Nkap	WT	0.0540188342635375	0.00162464465807159	1626447.5	0.50274952435856	0.485025521098273	0.921602677741536	6.2125340599455	5.61542824730573
Fibroblasts	miR21KO_vs_WT	Ndufa1	WT	0.725279204117943	-0.0899180032130688	1473274.5	0.455402374884277	1.32784059875584e-06	4.07859307823921e-05	72.0435967302452	79.4100964265457
Fibroblasts	miR21KO_vs_WT	Rnf113a1	WT	0.010484044696939	-0.000888134676344831	1618393.5	0.500259960650427	0.894130770596485	1	1.41689373297003	1.36131593874078
Fibroblasts	miR21KO_vs_WT	Zbtb33	WT	0.0287511737277665	0.0106579682035828	1637380	0.506128858259624	0.0239774744832766	0.223456607889838	3.32425068119891	2.09869540555871
Fibroblasts	miR21KO_vs_WT	Lamp2	WT	1.18709946404667	-0.037963824858797	1574497	0.48669115840135	0.159476607584186	0.61911864115027	91.1171662125341	94.4412932501418
Fibroblasts	miR21KO_vs_WT	Cul4b	WT	0.0762268768627846	0.0180297181656718	1649754	0.509953772752353	0.0257561191374009	0.234304101010503	8.71934604904632	6.74985819625638
Fibroblasts	miR21KO_vs_WT	Mcts1	WT	0.150820004626308	-0.000907775160115309	1624980	0.502295906933469	0.704234869642285	1	15.7493188010899	15.0879183210437
Fibroblasts	miR21KO_vs_WT	C1galt1c1	WT	0.0733833880939087	-0.00970890305857898	1599074.5	0.494288284306074	0.225440758993578	0.729466814377771	8.17438692098093	9.30232558139535
Fibroblasts	miR21KO_vs_WT	Gria3	WT	0.0544162654500094	-0.00735661171537165	1607556.5	0.496910146656755	0.454509112574763	0.889657874028824	6.26702997275204	6.86330119115145
Fibroblasts	miR21KO_vs_WT	Thoc2	WT	0.23311304251418	-0.101776261691764	1415723.5	0.43761284409625	1.08176579139611e-15	1.04805075756426e-13	23.1607629427793	37.3227453204765
Fibroblasts	miR21KO_vs_WT	Xiap	WT	0.0863331846765847	-0.00483186295502447	1612423	0.498414425497781	0.748063403738536	1	9.53678474114441	9.81281905842314
Fibroblasts	miR21KO_vs_WT	Stag2	WT	0.121148582407899	-0.020471159058019	1588208.5	0.490929506152041	0.118231028214661	0.561615499090359	13.1880108991826	14.8610323312535
Fibroblasts	miR21KO_vs_WT	Dcaf12l1	WT	0.00957179595929776	-0.000495797871561799	1617747	0.500060121696205	0.972298164518731	1	1.08991825613079	1.07770845150312
Fibroblasts	miR21KO_vs_WT	Smarca1	WT	0.0370768617096959	-0.00766277618808911	1604486	0.495961027540064	0.249801286762798	0.762950001910323	4.25068119891008	5.0482132728304
Fibroblasts	miR21KO_vs_WT	Ocrl	WT	0.0284531003379126	0.00141350450398229	1617351	0.49993771454095	0.983313090371013	1	3.26975476839237	3.28984685195689
Fibroblasts	miR21KO_vs_WT	Zdhhc9	WT	0.0298843843771833	-0.00465551828894087	1611328	0.498075951166964	0.548116470332366	0.967773586667583	3.65122615803815	4.02722631877482
Fibroblasts	miR21KO_vs_WT	Utp14a	WT	0.115662747902265	-0.0157636644616675	1595763.5	0.493264824480195	0.242729752482946	0.756862794648873	13.1880108991826	14.4072603516733
Fibroblasts	miR21KO_vs_WT	Bcorl1	WT	0.0800197222470468	0.0158936303396801	1648712.5	0.509631835751853	0.0320724689988397	0.271675427745363	8.8283378746594	6.86330119115145
Fibroblasts	miR21KO_vs_WT	Elf4	WT	0.0282098921075974	-0.00446056253470128	1607217.5	0.496805358713241	0.306537784974619	0.762950001910323	3.32425068119891	3.97050482132728
Fibroblasts	miR21KO_vs_WT	Aifm1	WT	0.0373687803275505	0.00466812459930806	1624818	0.502245831279047	0.501949703343167	0.939355359016497	4.4141689373297	3.97050482132728
Fibroblasts	miR21KO_vs_WT	Zfp280c	WT	0.0192010090933409	-0.0011477616756333	1615995	0.499518562766896	0.848441255471171	1	2.28882833787466	2.38230289279637
Fibroblasts	miR21KO_vs_WT	Slc25a14	WT	0.034125308356996	0.00449674588014574	1632679.5	0.504675891508931	0.138763330201811	0.618181941416104	4.19618528610354	3.23312535450936
Fibroblasts	miR21KO_vs_WT	Rbmx2	WT	0.0225722399510524	0.00320317476806254	1623159	0.501733019484684	0.50117468368538	0.938950426641887	2.6158038147139	2.2688598979013
Fibroblasts	miR21KO_vs_WT	Enox2	WT	0.00503895336163055	-0.00194161964647133	1613492.5	0.498745017549662	0.374352957746711	0.813661566320863	0.599455040871935	0.850822461712989
Fibroblasts	miR21KO_vs_WT	Stk26	WT	0.0275186052817318	0.00814954009874195	1632016.5	0.504470952256573	0.102947504808207	0.525830327729333	3.21525885558583	2.32558139534884
Fibroblasts	miR21KO_vs_WT	Rap2c	WT	0.0811505054575811	0.005292438486453	1619374	0.500563042003274	0.906106703888795	1	8.99182561307902	8.96199659671015
Fibroblasts	miR21KO_vs_WT	Mbnl3	WT	0.00324285697688704	0.000260726873638161	1617304.5	0.499923340973477	0.941260554209556	1	0.381471389645777	0.397050482132728
Fibroblasts	miR21KO_vs_WT	Hs6st2	WT	0.001197397589829	-0.00139156905309093	1613815.5	0.498844859749529	0.141459839080385	0.618181941416104	0.108991825613079	0.340328984685196
Fibroblasts	miR21KO_vs_WT	Gpc4	WT	0.0577252463888479	-0.0169924639911328	1582927	0.48929694708518	0.0161378795854599	0.168743188707863	6.64850136239782	8.79183210436756
Fibroblasts	miR21KO_vs_WT	Gpc3	WT	0.14187165370429	0.00950520509914896	1628033.5	0.503239771197535	0.541029933223198	0.960454115689861	11.6621253405995	11.0039705048213
Fibroblasts	miR21KO_vs_WT	Phf6	WT	0.0749227367170034	-0.00182055302682162	1615113	0.499245928648375	0.874287240704811	1	8.88283378746594	9.01871809415769
Fibroblasts	miR21KO_vs_WT	Hprt	WT	0.220640955604928	0.0266274053153195	1662500	0.513893675784866	0.0428881574850594	0.328489975416462	22.4523160762943	19.7390811117413
Fibroblasts	miR21KO_vs_WT	Fam122b	WT	0.00503895336163055	0.00277634187747611	1623570.5	0.501860217829097	0.0834482437916843	0.476569500099856	0.599455040871935	0.22688598979013
Fibroblasts	miR21KO_vs_WT	Mospd1	WT	0.0439822531684816	-0.00238339450314291	1619880	0.500719451146099	0.845209590498418	1	5.23160762942779	5.0482132728304
Fibroblasts	miR21KO_vs_WT	Cxx1a	WT	0	0	1617552.5	0.5	1	1	0	0
Fibroblasts	miR21KO_vs_WT	Cxx1b	WT	0	0	1617552.5	0.5	1	1	0	0
Fibroblasts	miR21KO_vs_WT	Zfp449	WT	0.00324285697688704	-0.00239504807084523	1613584.5	0.49877345557563	0.322618347966691	0.762950001910323	0.435967302452316	0.680657969370391
Fibroblasts	miR21KO_vs_WT	Smim10l2a	WT	0	0	1617552.5	0.5	1	1	0	0
Fibroblasts	miR21KO_vs_WT	Ddx26b	WT	0	0	1617552.5	0.5	1	1	0	0
Fibroblasts	miR21KO_vs_WT	Mmgt1	WT	0.0451796507583105	0.00425276344910378	1627556	0.50309217166058	0.406063043939018	0.845113707822374	5.55858310626703	4.93477027793534
Fibroblasts	miR21KO_vs_WT	Slc9a6	WT	0.0411880897808124	0.0017600017719941	1621518.5	0.501225926206414	0.734717204192847	1	5.06811989100817	4.82132728304027
Fibroblasts	miR21KO_vs_WT	Fhl1	WT	0.167469714854914	-0.0271716266622032	1590247	0.491559624803523	0.187582744458233	0.661160220424866	17.0572207084469	18.4344866704481
Fibroblasts	miR21KO_vs_WT	Htatsf1	WT	0.164058824104251	0.00512127823998679	1632696	0.504680991807066	0.458066507374109	0.893237372480944	17.6566757493188	16.505955757232
Fibroblasts	miR21KO_vs_WT	Arhgef6	WT	0.0201774447713944	-3.83495041408437e-05	1623883.5	0.501956968939184	0.434471525223497	0.879228190121562	2.50681198910082	2.09869540555871
Fibroblasts	miR21KO_vs_WT	Rbmx	WT	0.0866473496129788	0.00822688374937788	1632591	0.504648535364385	0.341869772403027	0.773112953637926	9.91825613079019	9.01871809415769
Fibroblasts	miR21KO_vs_WT	Fgf13	WT	0.00195287135610687	-0.00165240808841717	1613742.5	0.498822294794141	0.220690450995696	0.722542152429163	0.217983651226158	0.453771979580261
Fibroblasts	miR21KO_vs_WT	Mcf2	WT	0.00226642129883361	0.000693767457517794	1619171.5	0.500500447435246	0.568795991300234	0.986302099812374	0.326975476839237	0.22688598979013
Fibroblasts	miR21KO_vs_WT	Atp11c	WT	0.0707879402994755	-0.00712843369566045	1602586.5	0.495373875036513	0.321212852540203	0.762950001910323	8.06539509536785	9.01871809415769
Fibroblasts	miR21KO_vs_WT	Ldoc1	WT	0.000976435678053436	0.000976435678053436	1619315.5	0.500544959128065	0.165749765231396	0.61911864115027	0.108991825613079	0
Fibroblasts	miR21KO_vs_WT	Slitrk2	WT	0.00525991527340612	0.00329409797176135	1621795	0.501311394838807	0.222361711056459	0.725561956986359	0.544959128065395	0.283607487237663
Fibroblasts	miR21KO_vs_WT	Fmr1	WT	0.299920120314327	0.0567098704414248	1700809	0.525735331619839	0.000588681624457062	0.0108807830937008	29.1008174386921	24.3335224049915
Fibroblasts	miR21KO_vs_WT	Gm14698	WT	0.0011332106494168	-0.000832606652227964	1615609.5	0.49939940125591	0.444624921687496	0.880822082148274	0.163487738419619	0.283607487237663
Fibroblasts	miR21KO_vs_WT	Ids	WT	0.0946940435147199	0.0029064866515235	1623124	0.501722200670457	0.73786201918048	1	10.7901907356948	10.436755530346
Fibroblasts	miR21KO_vs_WT	1110012L19Rik	WT	0.0311676002322967	-0.00721461399866164	1609963	0.497654017412109	0.474542327301579	0.912131784278443	3.81471389645777	4.25411230856495
Fibroblasts	miR21KO_vs_WT	BC023829	WT	0	0	1617552.5	0.5	1	1	0	0
Fibroblasts	miR21KO_vs_WT	Mamld1	WT	0.0287728050526387	-0.00994934637008134	1604738.5	0.496039077556988	0.22417233524201	0.727590020018054	3.59673024523161	4.36755530346001
Fibroblasts	miR21KO_vs_WT	Mtm1	WT	0.0197997078882554	-0.00408753402367936	1611260.5	0.498055086310954	0.467058573999175	0.904400896288209	2.45231607629428	2.83607487237663
Fibroblasts	miR21KO_vs_WT	Mtmr1	WT	0.0330211137917856	-0.00295782611252746	1608697.5	0.497262840000556	0.413162276043499	0.854321853496082	3.92370572207084	4.48099829835508
Fibroblasts	miR21KO_vs_WT	Cd99l2	WT	0.0440532098745605	0.00331906112099235	1620040	0.500768908582565	0.833445152555506	1	5.12261580381471	4.99149177538287
Fibroblasts	miR21KO_vs_WT	Hmgb3	WT	0.0708163413900144	-0.00180193508519455	1614828.5	0.499157987144158	0.855022061758879	1	8.22888283378747	8.39478162223483
Fibroblasts	miR21KO_vs_WT	Vma21	WT	0.164227784043288	-0.0147348336693602	1600052	0.494590438331986	0.40260460520543	0.83996072501002	17.7111716621253	18.6046511627907
Fibroblasts	miR21KO_vs_WT	Prrg3	WT	0.0216667609790779	-0.00549299908893945	1609448	0.497494826288482	0.353758505713353	0.786987444971956	2.45231607629428	2.9495178672717
Fibroblasts	miR21KO_vs_WT	Gabre	WT	0.0133849506405603	0.00204937848289622	1624689	0.502205956220895	0.253800582149008	0.762950001910323	1.58038147138965	1.13442994895065
Fibroblasts	miR21KO_vs_WT	Cetn2	WT	0.152034076220558	0.011906598261396	1644276.5	0.508260628325819	0.175706732618576	0.638709808374182	16.6212534059946	14.8610323312535
Fibroblasts	miR21KO_vs_WT	Nsdhl	WT	0.0232702965425848	-0.000580338153730237	1617491	0.499980989797858	0.99456500887996	1	2.83378746594005	2.83607487237663
Fibroblasts	miR21KO_vs_WT	Zfp185	WT	0.0212248371555268	0.00388839757574521	1623301.5	0.501777067514037	0.485475092904014	0.921602677741536	2.56130790190736	2.21213840045377
Fibroblasts	miR21KO_vs_WT	Xlr4a	WT	0.000976435678053436	-0.00298540001117984	1612892	0.498559397608424	0.083781601076457	0.477355988294481	0.108991825613079	0.397050482132728
Fibroblasts	miR21KO_vs_WT	Xlr3a	WT	0.00742697877562177	0.00140295650692444	1618836.5	0.500396895927644	0.79361189560802	1	0.871934604904632	0.794100964265457
Fibroblasts	miR21KO_vs_WT	Xlr3b	WT	0.00617216401104735	-0.00025206795734283	1617048.5	0.49984420907513	0.915420750558873	1	0.762942779291553	0.794100964265457
Fibroblasts	miR21KO_vs_WT	F8a	WT	0.0213816121268902	0.00201254694390034	1619620.5	0.50063923736633	0.806169622965989	1	2.56130790190736	2.4390243902439
Fibroblasts	miR21KO_vs_WT	Xlr4c	WT	0.000755473766277869	-0.000260839035326246	1617479.5	0.499977435044612	0.967833980509987	1	0.108991825613079	0.113442994895065
Fibroblasts	miR21KO_vs_WT	Zfp275	WT	0.042535492576338	0.00498389883070907	1626161	0.502660964636387	0.465522261736585	0.902658577714261	5.28610354223433	4.76460578559274
Fibroblasts	miR21KO_vs_WT	Trex2	WT	0.00248738321060918	0.000847921067729898	1620084.5	0.500782663932083	0.347553057226891	0.777831645111288	0.326975476839237	0.170164492342598
Fibroblasts	miR21KO_vs_WT	Haus7	WT	0.0327075638490589	0.00114274504681967	1621258	0.501145403317667	0.717869606524847	1	3.86920980926431	3.63017583664209
Fibroblasts	miR21KO_vs_WT	Bgn	WT	1.32329035360641	-0.185534225259414	1453797.5	0.449381859321413	1.0410549707837e-07	3.7763822434731e-06	70.5177111716621	74.3051616562677
Fibroblasts	miR21KO_vs_WT	Dusp9	WT	0.0108907976642844	0.00164761317202805	1620427.5	0.500888688311508	0.611359338769062	1	1.19891008174387	1.02098695405559
Fibroblasts	miR21KO_vs_WT	Pnck	WT	0.0150526731444794	0.00508997003312867	1624736	0.502220484342857	0.277861392209675	0.762950001910323	1.74386920980926	1.30459444129325
Fibroblasts	miR21KO_vs_WT	Slc6a8	WT	0.133054029038992	-0.00568571762148404	1609800	0.497603632648708	0.685470073579334	1	14.441416893733	14.8610323312535
Fibroblasts	miR21KO_vs_WT	Bcap31	WT	0.506679062495121	-0.1003842673928	1444197.5	0.446414413133422	3.70934965748394e-09	1.6242899856086e-07	50.299727520436	65.0028360748724
Fibroblasts	miR21KO_vs_WT	Abcd1	WT	0.00897309716438327	-0.00138276940729645	1615821	0.499464777804739	0.772812286219036	1	1.19891008174387	1.30459444129325
Fibroblasts	miR21KO_vs_WT	Idh3g	WT	0.111985351861161	-0.0161209862986854	1592567	0.492276757632287	0.177357443315582	0.64255457649952	12.8610354223433	14.2938173567782
Fibroblasts	miR21KO_vs_WT	Ssr4	WT	1.08895968913276	-0.114724109257422	1456720	0.450285230309372	1.47181230136701e-07	5.19310768306307e-06	87.5204359673025	92.0022688598979
Fibroblasts	miR21KO_vs_WT	Pdzd4	WT	0.0183881181523176	0.00488694389800631	1624476	0.502140116008599	0.356227073019934	0.790060272974009	2.17983651226158	1.75836642087351
Fibroblasts	miR21KO_vs_WT	L1cam	WT	0.0120591791699069	0.00789755868567119	1633951.5	0.50506907812884	0.00333167511159375	0.0491548919383109	1.58038147138965	0.567214974475326
Fibroblasts	miR21KO_vs_WT	Arhgap4	WT	0.00519572833299392	0.0033930886107319	1624460.5	0.502135324819442	0.0543278006857494	0.373874851322595	0.653950953678474	0.22688598979013
Fibroblasts	miR21KO_vs_WT	Naa10	WT	0.0629696851093812	-0.0035513546658911	1610250.5	0.49774288624326	0.604635202281575	1	7.13896457765668	7.60068065796937
Fibroblasts	miR21KO_vs_WT	Renbp	WT	0.0509746928798864	-0.0147895809509837	1594013	0.492723729214353	0.081113400184655	0.470101889604586	5.99455040871935	7.43051616562677
Fibroblasts	miR21KO_vs_WT	Hcfc1	WT	0.0728778923236128	0.021261096934909	1652247.5	0.510724535988786	0.0129044671127917	0.142611534841556	8.22888283378747	6.12592172433352
Fibroblasts	miR21KO_vs_WT	Irak1	WT	0.136493174170233	0.0184876753900078	1649463.5	0.509863976594268	0.0885013093886716	0.482893744147768	14.8773841961853	12.9325014180374
Fibroblasts	miR21KO_vs_WT	Mecp2	WT	0.118656856870505	0.0339025888382464	1668338	0.515698253997938	0.00336705671853741	0.0496139434850646	13.0790190735695	10.0964265456608
Fibroblasts	miR21KO_vs_WT	Flna	WT	0.285766548593921	-0.0607243074525116	1547874	0.4784617500823	0.00507512773527742	0.0688890076477937	27.1934604904632	30.5161656267725
Fibroblasts	miR21KO_vs_WT	Emd	WT	0.275474284525796	-0.147585708923972	1361412.5	0.42082482639667	2.52725958719975e-22	4.70110719372548e-20	26.1035422343324	43.7322745320476
Fibroblasts	miR21KO_vs_WT	Rpl10	WT	2.79356629654133	0.0117257503432433	1645868	0.508752575264172	0.362999534657851	0.799159824918917	100	100
Fibroblasts	miR21KO_vs_WT	Dnase1l1	WT	0.0346381888866261	0.0124501711797701	1641424	0.507378894966315	0.0165114986966705	0.170478961485425	4.25068119891008	2.7793533749291
Fibroblasts	miR21KO_vs_WT	Taz	WT	0.067902510908727	0.00882137579376113	1637553.5	0.506182488667292	0.146620037094092	0.618181941416104	7.62942779291553	6.35280771412365
Fibroblasts	miR21KO_vs_WT	Atp6ap1	WT	0.337362969687406	0.000732583519303553	1622157.5	0.501423446843302	0.859214769169113	1	33.1880108991826	32.7283040272263
Fibroblasts	miR21KO_vs_WT	Gdi1	WT	0.0905234612473187	-0.0064863224663891	1614768	0.499139286050994	0.867928918248136	1	10.7356948228883	10.7770845150312
Fibroblasts	miR21KO_vs_WT	Fam50a	WT	0.111827961896131	0.000803676233695469	1614840.5	0.499161696451893	0.878934941932334	1	12.2615803814714	12.4787294384572
Fibroblasts	miR21KO_vs_WT	Plxna3	WT	0.0119665911389558	0.00262703736888016	1623007.5	0.50168618947453	0.373257813948385	0.812188851660713	1.47138964577657	1.13442994895065
Fibroblasts	miR21KO_vs_WT	Lage3	WT	0.0851870494895017	-0.00708879375699899	1605042	0.496132892131786	0.430399450447449	0.874851452430302	9.15531335149864	9.92626205331821
Fibroblasts	miR21KO_vs_WT	Ubl4a	WT	0.0685018246973089	-0.0150299396086673	1596625	0.493531121864669	0.162282087466159	0.61911864115027	7.79291553133515	9.01871809415769
Fibroblasts	miR21KO_vs_WT	Slc10a3	WT	0.0166278076174474	-0.00320122932743486	1612519.5	0.49844425451415	0.521868230179064	0.953443866435421	2.01634877384196	2.32558139534884
Fibroblasts	miR21KO_vs_WT	Fam3a	WT	0.0486502394126399	0.00945213728476785	1634110	0.505118071901839	0.168014312726275	0.624667220900439	5.72207084468665	4.70788428814521
Fibroblasts	miR21KO_vs_WT	Ikbkg	WT	0.0117456292271802	-0.00172598405087533	1616519.5	0.499680690425813	0.874933496937176	1	1.47138964577657	1.53148043108338
Fibroblasts	miR21KO_vs_WT	G6pdx	WT	0.0270124945177684	0.00036606214416705	1617351	0.49993771454095	0.983032493258417	1	3.16076294277929	3.17640385706183
Fibroblasts	miR21KO_vs_WT	Dkc1	WT	0.110195534824741	0.0182435201627865	1648743	0.50964126357568	0.0678731958480227	0.426652487120363	12.2070844686648	10.2665910380034
Fibroblasts	miR21KO_vs_WT	Mpp1	WT	0.0520788874450968	0.000358676539209818	1616398	0.499643133684996	0.929344314192581	1	6.15803814713896	6.23936471922859
Fibroblasts	miR21KO_vs_WT	F8	WT	0.001197397589829	-0.00178473251341988	1613813.5	0.498844241531573	0.141246946087071	0.618181941416104	0.108991825613079	0.340328984685196
Fibroblasts	miR21KO_vs_WT	Fundc2	WT	0.302155200532759	-0.0186609290500124	1605071	0.496141856292145	0.618617374742576	1	29.6457765667575	29.495178672717
Fibroblasts	miR21KO_vs_WT	Cmc4	WT	0.0429848011592234	-0.00216410880610662	1616167	0.499571729511098	0.904257984782141	1	4.74114441416894	4.82132728304027
Fibroblasts	miR21KO_vs_WT	Mtcp1	WT	0.0157797458202183	-0.00381037253982198	1612691	0.498497266703863	0.508205194597011	0.94691050185666	1.74386920980926	2.04197390811117
Fibroblasts	miR21KO_vs_WT	Brcc3	WT	0.0513227986851515	-0.01246861160471	1603193	0.495561349631619	0.290069584350588	0.762950001910323	6.37602179836512	7.20363017583664
Fibroblasts	miR21KO_vs_WT	Vbp1	WT	0.157021767179442	0.0324956671530078	1679100	0.519024884818267	0.00170443106516652	0.0279094585403183	17.4386920980926	13.5564378899603
Fibroblasts	miR21KO_vs_WT	Rab39b	WT	0.0485798977002284	0.0151899244388352	1644337	0.508279329418983	0.0210423873196386	0.204975948871486	5.66757493188011	4.02722631877482
Fibroblasts	miR21KO_vs_WT	Gm15063	WT	0.00135417256119237	-0.00107161650234481	1616524	0.499682081416214	0.665446014985298	1	0.163487738419619	0.22688598979013
Fibroblasts	miR21KO_vs_WT	Pls3	WT	0.141891982556884	-0.019525348413128	1590618.5	0.491674458788818	0.176102490541005	0.639458302571291	15.3678474114441	16.8462847419172
Fibroblasts	miR21KO_vs_WT	Tbl1x	WT	0.187344472623384	-0.0192924792065417	1582068.5	0.489031577027639	0.106582536113702	0.535260719161079	19.4550408719346	21.8377765173001
Fibroblasts	miR21KO_vs_WT	Prkx	WT	0.193680983697522	0.00637133006013388	1634701	0.505300755307788	0.42458422437437	0.867524814161058	20	18.7748156551333
Fibroblasts	miR21KO_vs_WT	Pbsn	WT	1.88995501943495	-0.0557985814694437	1503590.5	0.46477332265877	0.000243134867324038	0.00488623330597971	97.874659400545	98.298355076574
Fibroblasts	miR21KO_vs_WT	Gm14744	WT	0	0	1617552.5	0.5	1	1	0	0
Fibroblasts	miR21KO_vs_WT	Prrg1	WT	0.0203348347364252	-0.00106685604977286	1612510	0.49844131797886	0.545198904439163	0.965275635880561	2.28882833787466	2.6091888825865
Fibroblasts	miR21KO_vs_WT	Tmem47	WT	0.179744751906183	0.0267997808698287	1664823	0.514611735940565	0.0229016999059787	0.215812780019651	19.3460490463215	16.3357912648894
Fibroblasts	miR21KO_vs_WT	Dmd	WT	0.0431564376897921	-0.0039429507436109	1618303	0.500231986287926	0.949038239120817	1	5.01362397820163	4.93477027793534
Fibroblasts	miR21KO_vs_WT	Tab3	WT	0.0370194445349506	0.00923076910566996	1638251.5	0.506398246733877	0.0488229321850764	0.354641271065111	4.57765667574932	3.28984685195689
Fibroblasts	miR21KO_vs_WT	Gk	WT	0.0181671562405421	0.0024033705020763	1623363.5	0.501796232270668	0.453889583294318	0.888894179294152	2.28882833787466	1.92853091321611
Fibroblasts	miR21KO_vs_WT	Pola1	WT	0.0219735411561379	0.000571850369939828	1619411	0.500574479035456	0.829076806166507	1	2.67029972752044	2.55246738513897
Fibroblasts	miR21KO_vs_WT	Pcyt1b	WT	0	-0.000393163460328954	1616635	0.499716392512762	0.307890007896113	0.762950001910323	0	0.0567214974475326
Fibroblasts	miR21KO_vs_WT	Pdk3	WT	0.0289937669644143	0.00641963203659324	1634221	0.505152382998388	0.0815726190354542	0.471587900997609	3.76021798365123	2.72263187748157
Fibroblasts	miR21KO_vs_WT	Zfx	WT	0.154316589065932	-0.00148723805777232	1617453	0.499969243656697	0.996113098172865	1	16.9482288828338	16.9030062393647
Fibroblasts	miR21KO_vs_WT	Eif2s3x	WT	0.117843965929482	-0.0139164879422682	1595177.5	0.493083686619136	0.229524635718346	0.735665426986596	13.0790190735695	14.4072603516733
Fibroblasts	miR21KO_vs_WT	Klhl15	WT	0.0696127890281861	0.0279959440761407	1668483.5	0.515743229354225	0.000118478536387502	0.00255790429719795	7.95640326975477	4.82132728304027
Fibroblasts	miR21KO_vs_WT	Apoo	WT	0.035322705946825	-0.00639819463209146	1607266.5	0.496820505053159	0.355164504297458	0.788982999324017	4.141689373297	4.76460578559274
Fibroblasts	miR21KO_vs_WT	Maged1	WT	0.818603578004115	-0.137977669176599	1420757.5	0.439168898691078	8.00708365898719e-11	4.29978543276606e-09	72.7520435967302	86.8406125921724
Fibroblasts	miR21KO_vs_WT	Gspt2	WT	0.0401190660718078	0.00449604230251602	1626334.5	0.502714595044056	0.433942812499289	0.87912090050455	4.79564032697548	4.25411230856495
Fibroblasts	miR21KO_vs_WT	Zxdb	WT	0.05436755506247	0.00674920257861925	1628240	0.503303602201474	0.40251136514315	0.839916922041509	6.26702997275204	5.61542824730573
Fibroblasts	miR21KO_vs_WT	Spin4	WT	0.0264489665790597	0.0038009771103113	1622041.5	0.501387590201864	0.621149443264158	1	3.05177111716621	2.7793533749291
Fibroblasts	miR21KO_vs_WT	Arhgef9	WT	0.0160291088225329	0.00341063076669872	1624541	0.502160208092164	0.31573729809019	0.762950001910323	1.90735694822888	1.47475893363585
Fibroblasts	miR21KO_vs_WT	Amer1	WT	0.0459709103744616	0.00678174095048526	1629804	0.503787048642934	0.285998145834241	0.762950001910323	5.12261580381471	4.36755530346001
Fibroblasts	miR21KO_vs_WT	Zc4h2	WT	0.00661408783459849	-0.00246591907827509	1612469	0.498428644510766	0.323010395438837	0.762950001910323	0.762942779291553	1.07770845150312
Fibroblasts	miR21KO_vs_WT	Las1l	WT	0.158211937122048	0.00263293610445867	1614976	0.4992035807184	0.898054131619978	1	16.3487738419619	16.6193987521271
Fibroblasts	miR21KO_vs_WT	Msn	WT	0.552699387184915	0.0526336100529621	1721726.5	0.532201118665391	0.000262470066011238	0.00522960923298485	52.0435967302452	40.7827566647759
Fibroblasts	miR21KO_vs_WT	Heph	WT	0.036798482623175	-0.00731095969397104	1604458.5	0.495952527043172	0.254134940536951	0.762950001910323	4.35967302452316	5.16165626772547
Fibroblasts	miR21KO_vs_WT	Pgr15l	WT	0	0	1617552.5	0.5	1	1	0	0
Fibroblasts	miR21KO_vs_WT	Eda2r	WT	0.0384445738022219	0.00147183583319663	1619270	0.50053089466957	0.876229502966982	1	4.4141689373297	4.31083380601248
Fibroblasts	miR21KO_vs_WT	Ar	WT	0.639161459400203	0.109194604740574	1746385	0.539823282397326	6.09625860813476e-06	0.000167950480043068	48.991825613079	42.4276800907544
Fibroblasts	miR21KO_vs_WT	Ophn1	WT	0.042507091485799	-0.00635755968060209	1604422.5	0.495941399119967	0.273101824604183	0.762950001910323	4.79564032697548	5.61542824730573
Fibroblasts	miR21KO_vs_WT	Yipf6	WT	0.0827700079913041	-0.00641512985993251	1612306.5	0.498378414301854	0.741233969310032	1	9.42779291553134	9.69937606352808
Fibroblasts	miR21KO_vs_WT	Stard8	WT	0.0257509099875272	-0.00470122673528858	1609938	0.497646289687661	0.424373398693963	0.867424715410076	2.99727520435967	3.46001134429949
Fibroblasts	miR21KO_vs_WT	Efnb1	WT	0.235927888927822	0.0217551397409701	1654651.5	0.511467633971695	0.100672571128093	0.517685298094605	23.3242506811989	20.873511060692
Fibroblasts	miR21KO_vs_WT	Pja1	WT	0.268455995739059	-0.0164968459512084	1600299	0.494666788249531	0.474163044252682	0.911779615031703	26.0490463215259	26.7158252977879
Fibroblasts	miR21KO_vs_WT	Tmem28	WT	0	0	1617552.5	0.5	1	1	0	0
Fibroblasts	miR21KO_vs_WT	Eda	WT	0.0119024041985436	0.00492183119044169	1625819.5	0.502555403920429	0.153729250700015	0.61911864115027	1.41689373297003	0.907543959160522
Fibroblasts	miR21KO_vs_WT	Igbp1	WT	0.138034335238543	0.0270704517479948	1673305.5	0.517233752845734	0.00338513366812218	0.049754189665725	16.1852861035422	12.6488939307998
Fibroblasts	miR21KO_vs_WT	Pdzd11	WT	0.0434125704577735	-0.0173439939060035	1591355.5	0.491902272105542	0.0410423319034713	0.318974257391885	5.23160762942779	6.80657969370391
Fibroblasts	miR21KO_vs_WT	Kif4	WT	0.00286512009374811	0.00129246625243229	1620055	0.500773545217234	0.400906386487348	0.839223955716728	0.381471389645777	0.22688598979013
Fibroblasts	miR21KO_vs_WT	Gdpd2	WT	0.000976435678053436	-0.00177570854424924	1612896.5	0.498560788598824	0.0840806312919735	0.477888740845996	0.108991825613079	0.397050482132728
Fibroblasts	miR21KO_vs_WT	Dlg3	WT	0.0229499768341913	-6.16151186302004e-05	1619293.5	0.500538158730551	0.841347814133549	1	2.72479564032698	2.6091888825865
Fibroblasts	miR21KO_vs_WT	Tex11	WT	0.000755473766277869	0.000132324425002708	1618397	0.50026104253185	0.587827897620497	0.986302099812374	0.108991825613079	0.0567214974475326
Fibroblasts	miR21KO_vs_WT	Slc7a3	WT	0.00368478080043818	-0.000706825564743776	1615436.5	0.49934592540273	0.57837242346964	0.986302099812374	0.435967302452316	0.567214974475326
Fibroblasts	miR21KO_vs_WT	Snx12	WT	0.0569962366915697	-0.00257379105185643	1618030.5	0.500147754091444	0.971935730729704	1	6.81198910081744	6.74985819625638
Fibroblasts	miR21KO_vs_WT	Foxo4	WT	0.0374194277366291	0.0112027660389764	1638489	0.506471660116132	0.0390321499551177	0.310194668602281	4.30517711171662	3.00623936471923
Fibroblasts	miR21KO_vs_WT	Il2rg	WT	0.0135639719304634	0.0050769132729212	1623217	0.501750947805404	0.298059264381429	0.762950001910323	1.19891008174387	0.850822461712989
Fibroblasts	miR21KO_vs_WT	Med12	WT	0.0468831591121029	0.00775186528579424	1633891.5	0.505050531590165	0.17368814592723	0.636306447407315	5.72207084468665	4.70788428814521
Fibroblasts	miR21KO_vs_WT	Nlgn3	WT	0.00963598289970996	3.6242162744414e-05	1618685	0.50035006591749	0.833032940100993	1	1.03542234332425	0.964265456608054
Fibroblasts	miR21KO_vs_WT	Gjb1	WT	0.00421929265494048	0.00303980227395362	1621858	0.501330868704416	0.148365557880261	0.618181941416104	0.435967302452316	0.170164492342598
Fibroblasts	miR21KO_vs_WT	Zmym3	WT	0.0242183311300993	0.00813459636254401	1632285.5	0.504554102571632	0.0705649020330093	0.438168606756465	2.77929155313352	1.87180941576858
Fibroblasts	miR21KO_vs_WT	Nono	WT	0.164337693608115	-0.00976946642200316	1613044.5	0.498606536727556	0.827745649413607	1	17.7656675749319	17.6971072036302
Fibroblasts	miR21KO_vs_WT	Taf1	WT	0.130101860692625	0.0217422826785689	1658718	0.512724625630389	0.0254642562382385	0.23212447257598	14.6594005449591	12.0816789563244
Fibroblasts	miR21KO_vs_WT	Ogt	WT	0.139248439368579	-0.00472071004572863	1612115	0.498319219932583	0.776047098068772	1	14.441416893733	14.7475893363585
Fibroblasts	miR21KO_vs_WT	Nhsl2	WT	0.0515443755905945	0.0110100116320288	1640025.5	0.5069466060607	0.0645944231837628	0.416952005957419	6.04904632152589	4.65116279069767
Fibroblasts	miR21KO_vs_WT	Rgag4	WT	0	0	1617552.5	0.5	1	1	0	0
Fibroblasts	miR21KO_vs_WT	Pin4	WT	0.103575782635487	-0.00518653165248173	1617694	0.500043738920375	0.993471443548586	1	11.5531335149864	11.4010209869541
Fibroblasts	miR21KO_vs_WT	Ercc6l	WT	0.00704924189248283	0.00328078486857604	1623439	0.501819569998501	0.171029871866203	0.630535370323919	0.817438692098093	0.453771979580261
Fibroblasts	miR21KO_vs_WT	Rps4x	WT	3.19789543320928	-0.0608628904806863	1500422.5	0.463794065416733	0.00016911934040342	0.0035047797709985	99.9455040871935	100
Fibroblasts	miR21KO_vs_WT	Cited1	WT	0.0544401911508583	-0.0135508567221908	1596868	0.493606235346302	0.114285236211081	0.550976635368041	5.66757493188011	6.92002268859898
Fibroblasts	miR21KO_vs_WT	Hdac8	WT	0.0134133517310993	0.00292386855629266	1626442	0.502747824259182	0.163394767169097	0.61911864115027	1.68937329700272	1.13442994895065
Fibroblasts	miR21KO_vs_WT	Phka1	WT	0.0123443280220947	-0.00934711070724911	1600115.5	0.494610066752084	0.0192931590852708	0.191547623847446	1.41689373297003	2.49574588769144
Fibroblasts	miR21KO_vs_WT	Dmrtc1a	WT	0.020939688303339	6.41374709089253e-05	1620324.5	0.500856850086782	0.740860184791617	1	2.56130790190736	2.38230289279637
Fibroblasts	miR21KO_vs_WT	Nap1l2	WT	0.018894228916281	0.00863473162242055	1635264.5	0.505474938216843	0.0123204398184353	0.138193375136641	2.28882833787466	1.19115144639818
Fibroblasts	miR21KO_vs_WT	Chic1	WT	0.0442606322550025	0.000210952000056067	1620151	0.500803219679114	0.829158069621188	1	5.34059945504087	5.16165626772547
Fibroblasts	miR21KO_vs_WT	Tsix	WT	0.00368478080043818	0.00086582827657204	1618224	0.50020756667867	0.835789648736851	1	0.381471389645777	0.340328984685196
Fibroblasts	miR21KO_vs_WT	Xist	WT	0.00277253206279694	0.00237936860246799	1621044.5	0.501079408550882	0.112721989773309	0.547837179898201	0.272479564032698	0.0567214974475326
Fibroblasts	miR21KO_vs_WT	Jpx	WT	0.016749411732605	0.00393755501144435	1625488.5	0.502453088848739	0.242853705344937	0.756948305185051	1.85286103542234	1.36131593874078
Fibroblasts	miR21KO_vs_WT	Ftx	WT	0.0193935699145775	0.00500905935210108	1627937	0.503209942181166	0.166424304140396	0.620840352939595	2.28882833787466	1.64492342597845
Fibroblasts	miR21KO_vs_WT	Slc16a2	WT	0.0625697019077026	0.0127561863509487	1633245	0.504850692635942	0.248497751289337	0.762950001910323	7.24795640326975	6.35280771412365
Fibroblasts	miR21KO_vs_WT	Rlim	WT	0.324397833203266	-0.0148120675472623	1586052.5	0.490263067195655	0.223752565943878	0.727440995839187	31.3351498637602	34.2030629608622
Fibroblasts	miR21KO_vs_WT	C77370	WT	0	0	1617552.5	0.5	1	1	0	0
Fibroblasts	miR21KO_vs_WT	Abcb7	WT	0.0147675242922917	0.00205908308831422	1622841	0.501634722829707	0.424374676979802	0.867424715410076	1.68937329700272	1.36131593874078
Fibroblasts	miR21KO_vs_WT	Uprt	WT	0.00210964632747024	-0.0012656472361076	1614621.5	0.499094001585729	0.365319061937415	0.80173655763745	0.272479564032698	0.453771979580261
Fibroblasts	miR21KO_vs_WT	Zdhhc15	WT	0.00248738321060918	-0.000494746892639708	1616419.5	0.499649779528021	0.72645385582548	1	0.326975476839237	0.397050482132728
Fibroblasts	miR21KO_vs_WT	Pbdc1	WT	0.291181158752034	0.0101300437715566	1633898	0.505052540798521	0.505658894300483	0.943697791587195	28.3378746594005	27.2830402722632
Fibroblasts	miR21KO_vs_WT	Magee1	WT	0.0276111933126829	0.00198811998004956	1620915	0.501039378938242	0.724278367811763	1	3.32425068119891	3.11968235961429
Fibroblasts	miR21KO_vs_WT	Atrx	WT	0.521594762574731	-0.0359101368828831	1541238.5	0.476410657459341	0.00893429752172597	0.108593981168412	51.2261580381471	60.7487237663074
Fibroblasts	miR21KO_vs_WT	Magt1	WT	0.305220940705494	-0.0637504063325926	1477111	0.456588271478051	1.74411008894249e-07	6.07096523773815e-06	32.5885558583106	43.5053885422575
Fibroblasts	miR21KO_vs_WT	Cox7b	WT	0.785440884422824	-0.019477892824052	1584331.5	0.489731090644662	0.265594261792878	0.762950001910323	76.2942779291553	79.977311401021
Fibroblasts	miR21KO_vs_WT	Atp7a	WT	0.0746801434803556	0.00433994698682907	1621543.5	0.501233653930862	0.790470134635296	1	8.5558583106267	8.33806012478729
Fibroblasts	miR21KO_vs_WT	Tlr13	WT	0.00292930703416031	-0.00106913587069269	1617326	0.499929986816502	0.942080329498173	1	0.326975476839237	0.340328984685196
Fibroblasts	miR21KO_vs_WT	Pgk1	WT	0.714160634654688	-0.195601738845745	1310701.5	0.405149601017587	1.48762527470224e-24	3.8011277898216e-22	69.1553133514986	84.8553601815088
Fibroblasts	miR21KO_vs_WT	Taf9b	WT	0.0107050066087146	-0.00728478339828593	1605622.5	0.496312329893466	0.084226728944606	0.478485194580987	1.30790190735695	2.04197390811117
Fibroblasts	miR21KO_vs_WT	Lpar4	WT	0.0088163221930199	-0.00255585718026394	1614014.5	0.498906372436134	0.55519960058339	0.97422844409969	1.14441416893733	1.36131593874078
Fibroblasts	miR21KO_vs_WT	P2ry10	WT	0.00151094753255574	0.00151094753255574	1621078.5	0.501089918256131	0.0498895405837769	0.354641271065111	0.217983651226158	0
Fibroblasts	miR21KO_vs_WT	Itm2a	WT	0.113233396860069	0.0134783854994662	1648101	0.509442815611858	0.0778196738421827	0.455439983936177	12.5885558583106	10.6069200226886
Fibroblasts	miR21KO_vs_WT	2610002M06Rik	WT	0.0256934928127818	0.00475177378847618	1627377	0.503036841153533	0.274895519053883	0.762950001910323	3.16076294277929	2.55246738513897
Fibroblasts	miR21KO_vs_WT	Gm379	WT	0	0	1617552.5	0.5	1	1	0	0
Fibroblasts	miR21KO_vs_WT	Brwd3	WT	0.0695263557692342	0.0214409852841271	1648384.5	0.509530448007097	0.0220799269782646	0.21250101908055	7.57493188010899	5.72887124220079
Fibroblasts	miR21KO_vs_WT	Hmgn5	WT	0.378874323210895	0.00441365591090803	1628274	0.503314111906723	0.680964392658816	1	33.7874659400545	32.8417470221214
Fibroblasts	miR21KO_vs_WT	Sh3bgrl	WT	0.351898555691068	-0.0337204378436476	1569074	0.485014860414113	0.0634926432878807	0.412670883525975	32.1525885558583	34.9971639251276
Fibroblasts	miR21KO_vs_WT	Gm6377	WT	0	-0.000393163460328954	1616635	0.499716392512762	0.307890007896113	0.762950001910323	0	0.0567214974475326
Fibroblasts	miR21KO_vs_WT	Rps6ka6	WT	0.00135417256119237	-0.00303743380398958	1611939	0.49826481675247	0.0711543525351301	0.43932050057006	0.163487738419619	0.510493477027794
Fibroblasts	miR21KO_vs_WT	Hdx	WT	0.00812503536715422	-0.00051815463040677	1617813	0.500080522888747	0.96083949939021	1	0.980926430517711	0.964265456608054
Fibroblasts	miR21KO_vs_WT	Apool	WT	0.0166210378517806	-0.0054635643378922	1608819.5	0.497300551295862	0.278133683966171	0.762950001910323	2.01634877384196	2.55246738513897
Fibroblasts	miR21KO_vs_WT	Zfp711	WT	0.0632573859767757	-0.00494663089923396	1613460	0.49873497150788	0.766066386341017	1	6.86648501362398	7.09018718094158
Fibroblasts	miR21KO_vs_WT	Pof1b	WT	0.00617216401104735	-0.00048205383828904	1617041.5	0.499842045312285	0.9142494239629	1	0.762942779291553	0.794100964265457
Fibroblasts	miR21KO_vs_WT	Chm	WT	0.0660199812650316	-0.0101676075487696	1608770	0.497285250401455	0.555132377851415	0.974184003758575	8.06539509536785	8.50822461712989
Fibroblasts	miR21KO_vs_WT	Dach2	WT	0.0614897931252579	0.00479835030394112	1626881	0.502883523100487	0.475421782675265	0.913142845759563	6.53950953678474	5.95575723199092
Fibroblasts	miR21KO_vs_WT	Pcdh11x	WT	0.016400075940005	0.00402051646901278	1627322	0.503019840159748	0.136438390381979	0.610706303228897	1.7983651226158	1.19115144639818
Fibroblasts	miR21KO_vs_WT	Cldn34c1	WT	0.00654990089418629	-0.00583859128070166	1607814	0.496989742218568	0.0851747383163062	0.482338776261751	0.817438692098093	1.41803743618832
Fibroblasts	miR21KO_vs_WT	Diaph2	WT	0.0918486177243047	-0.00757286257421252	1610921.5	0.497950298367441	0.696288976992441	1	10.9536784741144	11.287577992059
Fibroblasts	miR21KO_vs_WT	Pcdh19	WT	0.0551688142092305	-0.000316103829063323	1619155	0.50049534713711	0.89925834490813	1	5.88555858310627	5.78559273964833
Fibroblasts	miR21KO_vs_WT	Tnmd	WT	0.0412939019906652	-0.0294687381596877	1586235	0.490319479584125	0.00234250673606293	0.0367282310363691	2.83378746594005	4.76460578559274
Fibroblasts	miR21KO_vs_WT	Tspan6	WT	0.105176275766444	-0.0304547704270205	1571198	0.485671407883206	0.0122477802444996	0.13791059866591	12.2070844686648	14.9177538287011
Fibroblasts	miR21KO_vs_WT	Srpx2	WT	0.0299127854677223	-0.0140566341166208	1591389	0.491912627256302	0.0166076480948592	0.170943352590379	3.48773841961853	5.10493477027793
Fibroblasts	miR21KO_vs_WT	Sytl4	WT	0.00384155577180155	-0.000780036474326614	1615434	0.499345152630286	0.577923559345227	0.986302099812374	0.435967302452316	0.567214974475326
Fibroblasts	miR21KO_vs_WT	Cstf2	WT	0.0190794049781833	-0.00414808037685661	1612989	0.498589381179282	0.597867392954498	0.994570592617794	2.50681198910082	2.7793533749291
Fibroblasts	miR21KO_vs_WT	Trmt2b	WT	0.0216951620696169	0.00953665577567515	1631689	0.504369719066305	0.0595945092378751	0.397463236228825	2.39782016348774	1.53148043108338
Fibroblasts	miR21KO_vs_WT	Cenpi	WT	0.0011332106494168	-0.00400811542080333	1611016	0.497979509165854	0.0434800343220117	0.329960103803987	0.163487738419619	0.567214974475326
Fibroblasts	miR21KO_vs_WT	Timm8a1	WT	0.16246821307841	-0.0279263460697221	1584146	0.489673750929259	0.105789384780274	0.533596292781581	16.7302452316076	18.4912081678956
Fibroblasts	miR21KO_vs_WT	Rpl36a	WT	1.9700317420888	-0.0404337152508192	1543189	0.477013574520765	0.0166635327560055	0.171366856984803	99.4005449591281	99.3193420306296
Fibroblasts	miR21KO_vs_WT	Gla	WT	0.14363207908661	-0.00996296506616093	1604929.5	0.49609811737177	0.514659524855765	0.950390484562119	14.7138964577657	15.4282473057289
Fibroblasts	miR21KO_vs_WT	Hnrnph2	WT	0.184011682073439	-0.0686842119316723	1487764.5	0.459881363974276	1.73803724151094e-08	6.94378727484747e-07	19.1280653950954	27.6800907543959
Fibroblasts	miR21KO_vs_WT	Armcx4	WT	0.0258860536340184	-0.00888447502273991	1605147	0.496165348574467	0.209337211725141	0.701673467930371	3.10626702997275	3.85706182643222
Fibroblasts	miR21KO_vs_WT	Armcx1	WT	0.0767323726330805	0.00982457552715527	1640433	0.5070725679692	0.113725847457636	0.549076703713653	8.50136239782016	7.03346568349404
Fibroblasts	miR21KO_vs_WT	Armcx6	WT	0.0287227726372275	0.00257291924113829	1622726	0.501599175297247	0.584149548337668	0.986302099812374	3.32425068119891	3.00623936471923
Fibroblasts	miR21KO_vs_WT	Armcx3	WT	0.176462381746306	0.0012539989148799	1618661	0.50034264730202	0.958217537460727	1	18.6920980926431	18.6613726602382
Fibroblasts	miR21KO_vs_WT	Armcx2	WT	0.0785501003426962	-0.00708750399772777	1606532.5	0.496593619063369	0.481459025550226	0.919816139715151	8.93732970027248	9.58593306863301
Fibroblasts	miR21KO_vs_WT	Zmat1	WT	0.0190800199718508	-0.00363477779846105	1610652	0.497866993497893	0.397049469134556	0.835759002824166	2.12534059945504	2.55246738513897
Fibroblasts	miR21KO_vs_WT	Nxf7	WT	0.00173190944433131	-0.00187337000019274	1613738.5	0.498821058358229	0.220206033354013	0.721665981645739	0.217983651226158	0.453771979580261
Fibroblasts	miR21KO_vs_WT	Armcx5	WT	0.0508530887647288	0.00117895583108997	1621777.5	0.501305985431694	0.73677927850225	1	5.88555858310627	5.61542824730573
Fibroblasts	miR21KO_vs_WT	Gprasp1	WT	0.0905902002029377	0.0234530573257542	1660308	0.513216108905275	0.00541965535036208	0.0728426741078723	10.1907356948229	7.54395916052184
Fibroblasts	miR21KO_vs_WT	Bhlhb9	WT	0.0436112860510094	0.00378939447217422	1625925	0.502588014917599	0.470807882740569	0.907955950027678	5.12261580381471	4.59444129325014
Fibroblasts	miR21KO_vs_WT	Gprasp2	WT	0.0385661779173795	0.00475284010971364	1628226.5	0.503299429230272	0.329968831976639	0.766552841715642	4.63215258855586	3.97050482132728
Fibroblasts	miR21KO_vs_WT	Arxes2	WT	0.0291579266951119	0.00739967966420461	1630990.5	0.504153806445231	0.138989773322458	0.618181941416104	3.32425068119891	2.49574588769144
Fibroblasts	miR21KO_vs_WT	Arxes1	WT	0.012878839876597	0.00163963699675218	1622874.5	0.501645077980467	0.404066642146955	0.842104289970511	1.58038147138965	1.24787294384572
Fibroblasts	miR21KO_vs_WT	Bex2	WT	0.00535250330435728	0.00112407451855808	1619870	0.50071636005632	0.57290233373985	0.986302099812374	0.653950953678474	0.510493477027794
Fibroblasts	miR21KO_vs_WT	Bex4	WT	0.0209909507060851	0.0125340931344867	1642509.5	0.507714432761842	0.000270366073089426	0.00537312130895329	2.39782016348774	0.850822461712989
Fibroblasts	miR21KO_vs_WT	Tceal8	WT	0.723614266961067	0.0120810989482211	1618096.5	0.500168155283986	0.98554400183913	1	59.7820163487738	65.28644356211
Fibroblasts	miR21KO_vs_WT	Tceal5	WT	0.0186732670045054	0.0014331967025431	1623262.5	0.501765012263899	0.467452490193877	0.904723806906175	2.3433242506812	1.98525241066364
Fibroblasts	miR21KO_vs_WT	Bex1	WT	0.0651430279599204	0.037597150670938	1694280.5	0.523717313657517	1.09019881397183e-10	5.74814122958571e-09	7.46594005449591	2.66591038003403
Fibroblasts	miR21KO_vs_WT	Wbp5	WT	0	0	1617552.5	0.5	1	1	0	0
Fibroblasts	miR21KO_vs_WT	Ngfrap1	WT	0	0	1617552.5	0.5	1	1	0	0
Fibroblasts	miR21KO_vs_WT	Tceal3	WT	0.149946925364276	-0.0147000062159481	1600440	0.494710372615417	0.388427414105542	0.826777209152515	15.5313351498638	16.3925127623369
Fibroblasts	miR21KO_vs_WT	Tceal1	WT	0.116609460461908	0.00621537038011193	1629804	0.503787048642934	0.487089362405081	0.921985370894341	12.4795640326975	11.6846284741917
Fibroblasts	miR21KO_vs_WT	Morf4l2	WT	1.13598276428782	-0.0632527764746933	1536443	0.474928325355746	0.00803189583507851	0.100245647856815	90.4087193460491	93.3068633011912
Fibroblasts	miR21KO_vs_WT	Plp1	WT	0.00488217839026718	-0.00130313499328108	1617177.5	0.499884084133282	0.925615856931005	1	0.544959128065395	0.567214974475326
Fibroblasts	miR21KO_vs_WT	Tmsb15l	WT	0	0	1617552.5	0.5	1	1	0	0
Fibroblasts	miR21KO_vs_WT	Tmsb15b2	WT	0.014104638556965	-0.00369177278470903	1614375	0.499017806222673	0.669868566493121	1	1.85286103542234	2.04197390811117
Fibroblasts	miR21KO_vs_WT	Tmsb15b1	WT	0.00959404227783741	-0.00217130055577537	1614064.5	0.49892182788503	0.551942593708568	0.971261444662533	1.08991825613079	1.30459444129325
Fibroblasts	miR21KO_vs_WT	Slc25a53	WT	0.00632893898241072	-0.00301061478766488	1611507.5	0.4981314362285	0.260301224010629	0.762950001910323	0.817438692098093	1.19115144639818
Fibroblasts	miR21KO_vs_WT	Zcchc18	WT	0.0324001686783315	0.0106419216474242	1637068	0.506032416258514	0.0372893625520955	0.302741710216943	3.70572207084469	2.49574588769144
Fibroblasts	miR21KO_vs_WT	Fam199x	WT	0.0253157559296429	0.0109382916065303	1641132	0.507288635144763	0.00422211276590549	0.0596069010521156	3.10626702997275	1.64492342597845
Fibroblasts	miR21KO_vs_WT	Nrk	WT	0.00941502098793439	0.0014181351782284	1623136	0.501725909978192	0.305020529785354	0.762950001910323	1.19891008174387	0.850822461712989
Fibroblasts	miR21KO_vs_WT	Mum1l1	WT	0	0	1617552.5	0.5	1	1	0	0
Fibroblasts	miR21KO_vs_WT	D330045A20Rik	WT	0	0	1617552.5	0.5	1	1	0	0
Fibroblasts	miR21KO_vs_WT	Rnf128	WT	0.0622722435115162	-0.116773936252397	1352167.5	0.41796711389584	7.41697327280347e-43	6.63305625150871e-40	6.7574931880109	23.7095859330686
Fibroblasts	miR21KO_vs_WT	Tbc1d8b	WT	0.0600045922253477	0.000110735897375716	1614264	0.498983495126124	0.813044138457171	1	7.0299727520436	7.26035167328418
Fibroblasts	miR21KO_vs_WT	Gm15013	WT	0.00248738321060918	6.15941470719908e-05	1618250.5	0.500215758066585	0.814850269418742	1	0.326975476839237	0.283607487237663
Fibroblasts	miR21KO_vs_WT	Morc4	WT	0.0457431786970193	0.00913404321206712	1631656	0.504359518470034	0.231849960043786	0.740111926268275	5.44959128065395	4.59444129325014
Fibroblasts	miR21KO_vs_WT	Nup62cl	WT	0.0104556436064	0.00504772443961396	1627754	0.503153375238207	0.0440245634879847	0.332141190857437	1.19891008174387	0.567214974475326
Fibroblasts	miR21KO_vs_WT	Prps1	WT	0.111940244230415	-0.00496804096791487	1613020.5	0.498599118112086	0.802040901739795	1	12.6975476839237	12.9325014180374
Fibroblasts	miR21KO_vs_WT	Tsc22d3	WT	0.278720064339142	-0.075824707597404	1526594	0.471883911032254	0.00018362255471723	0.00376839509469112	24.5776566757493	29.495178672717
Fibroblasts	miR21KO_vs_WT	Mid2	WT	0.0288660080772573	0.00582485514818	1628162.5	0.503279646255686	0.25339621854339	0.762950001910323	3.37874659400545	2.72263187748157
Fibroblasts	miR21KO_vs_WT	Vsig1	WT	0.00226642129883361	0.00125010849722949	1620124	0.50079487373671	0.279502791570131	0.762950001910323	0.272479564032698	0.113442994895065
Fibroblasts	miR21KO_vs_WT	Psmd10	WT	0.0363349274747516	-0.0041255819428867	1611024	0.497981982037677	0.559640056936564	0.978991167912202	4.30517711171662	4.70788428814521
Fibroblasts	miR21KO_vs_WT	Atg4a	WT	0.0125652899338703	-0.00661103669348099	1607293.5	0.496828850995563	0.156511901523876	0.61911864115027	1.52588555858311	2.15541690300624
Fibroblasts	miR21KO_vs_WT	Col4a6	WT	0.194125217534462	0.00464012965893082	1638868.5	0.506588966973251	0.326202917482928	0.762950001910323	20.8174386920981	19.058423142371
Fibroblasts	miR21KO_vs_WT	Col4a5	WT	0.265285977820366	-0.0340256361094834	1578211	0.487839189145329	0.107268325137472	0.537335829138636	26.4305177111717	28.4174702212138
Fibroblasts	miR21KO_vs_WT	Nxt2	WT	0.0723779363316488	0.00283111299814405	1624305	0.502087258373376	0.652034372155945	1	8.61035422343324	8.1678956324447
Fibroblasts	miR21KO_vs_WT	Acsl4	WT	0.498854345941724	-0.112284865846694	1417525.5	0.438169858474454	6.53221203421649e-12	4.07203737854161e-10	49.1553133514986	65.6267725467952
Fibroblasts	miR21KO_vs_WT	Tmem164	WT	0.0333414335001791	0.00559125175105006	1626143.5	0.502655555229274	0.39360579719206	0.831784240326254	3.86920980926431	3.34656834940442
Fibroblasts	miR21KO_vs_WT	Ammecr1	WT	0.0304190208080099	-0.00647986262008806	1601639.5	0.495081148834427	0.12858504711822	0.589599588955402	3.43324250681199	4.42427680090754
Fibroblasts	miR21KO_vs_WT	Chrdl1	WT	0.0472547412232424	-0.0205222908789509	1588659.5	0.491068914301081	0.0194813927552729	0.192922207983648	4.6866485013624	6.46625070901872
Fibroblasts	miR21KO_vs_WT	Pak3	WT	0.00339963194825041	-0.00432361452552575	1610792.5	0.49791042330929	0.131481998751312	0.596058885078388	0.490463215258856	0.907543959160522
Fibroblasts	miR21KO_vs_WT	Alg13	WT	0.0257157391313215	-0.0161979000032336	1590493	0.49163566561209	0.0097597589865976	0.115546800385116	3.10626702997275	4.76460578559274
Fibroblasts	miR21KO_vs_WT	Lhfpl1	WT	0	-0.000786326920657907	1615717.5	0.499432785025525	0.149130415597142	0.618181941416104	0	0.113442994895065
Fibroblasts	miR21KO_vs_WT	Amot	WT	0.0759862206476761	0.00175804300584365	1618592.5	0.500321473337032	0.944574949723616	1	8.39237057220708	8.33806012478729
Fibroblasts	miR21KO_vs_WT	Il13ra2	WT	0.00954339486875879	-0.000806065573244944	1619558	0.50061991805521	0.712601709791928	1	1.08991825613079	0.964265456608054
Fibroblasts	miR21KO_vs_WT	Lrch2	WT	0.0312959741131211	-0.0180652560307921	1582982	0.489313948078965	0.00260545223723647	0.040019451472129	3.70572207084469	5.84231423709586
Fibroblasts	miR21KO_vs_WT	Tmem29	WT	0.0810164672221006	0.00666171921650509	1629288	0.50362754841033	0.432584207859966	0.877365127595611	8.71934604904632	7.9977311401021
Fibroblasts	miR21KO_vs_WT	Apex2	WT	0.0360497786225639	0.00884700520925081	1628089.5	0.503257081300298	0.305892037380625	0.762950001910323	4.08719346049046	3.46001134429949
Fibroblasts	miR21KO_vs_WT	Alas2	WT	0.000377736883138935	-1.54265771900189e-05	1617516.5	0.499988872076795	0.97772882266729	1	0.0544959128065395	0.0567214974475326
Fibroblasts	miR21KO_vs_WT	Tro	WT	0.0491495804109365	0.015166018784524	1647569	0.509278369635607	0.00932949698794402	0.112515282138835	5.72207084468665	3.85706182643222
Fibroblasts	miR21KO_vs_WT	Maged2	WT	0.144962097592192	0.0178109341529495	1654857.5	0.511531310421146	0.0547702053984996	0.375554736729794	16.3487738419619	13.953488372093
Fibroblasts	miR21KO_vs_WT	Gnl3l	WT	0.0600755489314266	0.000335297369253827	1617456.5	0.49997032553812	0.994499512595564	1	7.08446866485014	7.09018718094158
Fibroblasts	miR21KO_vs_WT	Fgd1	WT	0.011860463576671	-0.00638887328753151	1607339.5	0.496843070008547	0.152136433080331	0.61911864115027	1.47138964577657	2.09869540555871
Fibroblasts	miR21KO_vs_WT	Tsr2	WT	0.0586923602860278	-0.00911863162677833	1607839.5	0.496997624497505	0.497611984944001	0.934383741736082	7.35694822888283	7.88428814520703
Fibroblasts	miR21KO_vs_WT	Wnk3	WT	0.0162500707343084	0.00271869539405336	1622703	0.501592065790755	0.47357768247991	0.911030716722336	1.96185286103542	1.64492342597845
Fibroblasts	miR21KO_vs_WT	A230072E10Rik	WT	0.00421929265494048	0.00015404144852402	1619056	0.500464745348296	0.675443764030101	1	0.490463215258856	0.397050482132728
Fibroblasts	miR21KO_vs_WT	Fam120c	WT	0.0117456292271802	0.00397872929842041	1623121.5	0.501721427898013	0.342212061123838	0.773286185155635	1.36239782016349	1.02098695405559
Fibroblasts	miR21KO_vs_WT	Phf8	WT	0.0602126295994571	0.0023418260611098	1621907	0.501346015044334	0.752849453405024	1	7.19346049046321	6.92002268859898
Fibroblasts	miR21KO_vs_WT	Huwe1	WT	0.489835382949316	-0.0906537081047791	1458631.5	0.450876092120658	5.26769954023455e-08	1.98838554723269e-06	51.2806539509537	63.2444696539989
Fibroblasts	miR21KO_vs_WT	Hsd17b10	WT	0.200566493520582	0.00312061660523252	1625562	0.502475808358616	0.714171241644544	1	20.5994550408719	20.022688598979
Fibroblasts	miR21KO_vs_WT	Ribc1	WT	0.00292930703416031	-0.0007427807119272	1615543.5	0.499379000063367	0.518472995062436	0.950665015325137	0.272479564032698	0.397050482132728
Fibroblasts	miR21KO_vs_WT	Smc1a	WT	0.293822732383013	0.0457505848333717	1685784.5	0.521091123781145	0.0046312418909572	0.064482417035052	28.3378746594005	24.276800907544
Fibroblasts	miR21KO_vs_WT	Iqsec2	WT	0.0390784434533421	0.00748406367484709	1626881	0.502883523100487	0.391625416445122	0.830240169874359	4.52316076294278	3.97050482132728
Fibroblasts	miR21KO_vs_WT	Kdm5c	WT	0.0876009239788252	0.00711873818734916	1631994.5	0.504464151859059	0.365127551519474	0.80173655763745	10.0817438692098	9.18888258650028
Fibroblasts	miR21KO_vs_WT	Tspyl2	WT	0.0764984861836388	0.0052318103726951	1628337	0.503333585772332	0.464600511457902	0.901763484791211	8.44686648501362	7.77084515031197
Fibroblasts	miR21KO_vs_WT	Gpr173	WT	0.0119246505170832	0.00776303003284747	1629568.5	0.503714253478635	0.0213411350556833	0.207105205473601	1.30790190735695	0.567214974475326
Fibroblasts	miR21KO_vs_WT	Shroom2	WT	0.00704924189248283	0.00383712590828774	1623480	0.501832243466595	0.149251102958043	0.618181941416104	0.762942779291553	0.397050482132728
Fibroblasts	miR21KO_vs_WT	Mageh1	WT	0.114898567348781	-0.000489779831068016	1621750.5	0.50129763948929	0.818008786451879	1	13.2425068119891	12.9325014180374
Fibroblasts	miR21KO_vs_WT	Klf8	WT	0.00541669024476948	-0.00172706034271514	1615277.5	0.499296777075242	0.618671893876898	1	0.653950953678474	0.794100964265457
Fibroblasts	miR21KO_vs_WT	Ubqln2	WT	0.225801022664373	0.0305619316285305	1665060	0.514684994768331	0.034339336112898	0.286288362602046	23.1607629427793	20.3062960862167
Fibroblasts	miR21KO_vs_WT	Kctd12b	WT	0.0268624893120718	0.00903587688445409	1638184	0.506377381877868	0.0170868363349295	0.174792397034659	3.26975476839237	1.98525241066364
Fibroblasts	miR21KO_vs_WT	2210013O21Rik	WT	0	0	1617552.5	0.5	1	1	0	0
Fibroblasts	miR21KO_vs_WT	Sat1	WT	2.16056027120159	-0.201726102559267	1434506.5	0.443418838028441	4.02252559168515e-09	1.7581158845463e-07	98.0381471389646	99.2058990357345
Fibroblasts	miR21KO_vs_WT	Acot9	WT	0.193635937887031	-0.0432994074027863	1558721	0.481814655165752	0.00866144836577771	0.106165523142363	20.0544959128065	23.3125354509359
Fibroblasts	miR21KO_vs_WT	Prdx4	WT	0.313756013474361	0.0110575319245972	1641713	0.507468227460932	0.33386018052007	0.766645588468499	30.2452316076294	28.3607487237663
Fibroblasts	miR21KO_vs_WT	Ptchd1	WT	0.00966438399024893	0.00226044643587436	1624927	0.502279524157639	0.175488796959918	0.638270844190837	1.25340599455041	0.794100964265457
Fibroblasts	miR21KO_vs_WT	Sms	WT	0.165317981195609	-0.0552684170815541	1550413	0.479246577777228	0.00168757639973748	0.0277115299764801	17.4386920980926	20.9869540555871
Fibroblasts	miR21KO_vs_WT	Mbtps2	WT	0.0253447720138493	0.00276359084666439	1621163.5	0.501116192519254	0.689600231857003	1	2.99727520435967	2.7793533749291
Fibroblasts	miR21KO_vs_WT	Cnksr2	WT	0.00850277225029316	0.00450432934544016	1626051.5	0.502627117203306	0.0730375795871192	0.446325834575479	1.03542234332425	0.510493477027794
Fibroblasts	miR21KO_vs_WT	Rps6ka3	WT	0.151665046124625	0.00776257534792402	1637924.5	0.506297168098099	0.303700520287785	0.762950001910323	16.566757493188	15.2013613159387
Fibroblasts	miR21KO_vs_WT	Eif1ax	WT	0.548348084619446	-0.084653376970898	1483987	0.458713704810199	5.83675032866946e-06	0.000161397932810759	54.1689373297003	64.2087351106069
Fibroblasts	miR21KO_vs_WT	Map7d2	WT	0.0144539743495649	-0.0133353411894036	1597039	0.493659092981526	0.0113245587386801	0.129947810684639	1.68937329700272	2.9495178672717
Fibroblasts	miR21KO_vs_WT	A830080D01Rik	WT	0	0	1617552.5	0.5	1	1	0	0
Fibroblasts	miR21KO_vs_WT	Sh3kbp1	WT	0.112389062395957	-0.0189012067906295	1591368	0.491906135967766	0.154940962771441	0.61911864115027	12.6430517711172	14.1236528644356
Fibroblasts	miR21KO_vs_WT	Map3k15	WT	0.00135417256119237	0.000731023219917209	1619278.5	0.500533522095883	0.337187994843736	0.766645588468499	0.163487738419619	0.0567214974475326
Fibroblasts	miR21KO_vs_WT	Pdha1	WT	0.199055545988026	-0.0477418585936965	1530246.5	0.473012931574091	0.000156722725763953	0.00328003314083118	20.708446866485	26.3754963131027
Fibroblasts	miR21KO_vs_WT	Adgrg2	WT	0.127606634841126	-0.0768450639446122	1519965	0.469834827617651	7.83223140554906e-07	2.45438065555022e-05	12.9700272479564	18.7180941576858
Fibroblasts	miR21KO_vs_WT	Phka2	WT	0.0114604803749924	-0.000141684879237604	1619321	0.500546659227444	0.777380620723375	1	1.41689373297003	1.30459444129325
Fibroblasts	miR21KO_vs_WT	Cdkl5	WT	0.0149884862040672	-0.00162843475661991	1615340	0.499316096386361	0.768164626161607	1	1.90735694822888	2.04197390811117
Fibroblasts	miR21KO_vs_WT	Rai2	WT	0.0348172101765291	0.00253991899455938	1621313.5	0.501162558865941	0.723070628236418	1	4.141689373297	3.91378332387975
Fibroblasts	miR21KO_vs_WT	Nhs	WT	0.018823272210202	0.00571526141621961	1627963	0.503217979014592	0.171149032507871	0.630774655868287	2.3433242506812	1.70164492342598
Fibroblasts	miR21KO_vs_WT	Reps2	WT	0.0626141945447819	0.005784615455194	1633434	0.504909114232768	0.241086229449015	0.75305440719351	7.24795640326975	6.23936471922859
Fibroblasts	miR21KO_vs_WT	Rbbp7	WT	1.05536227798422	-0.162724866233363	1401073	0.433084243015296	1.45256894449792e-12	9.76159916111726e-11	85.7765667574932	93.8740782756665
Fibroblasts	miR21KO_vs_WT	Txlng	WT	0.0757911078112328	0.0130782989593947	1637507	0.506168115099819	0.179315483600556	0.646601291548354	8.8283378746594	7.6574021554169
Fibroblasts	miR21KO_vs_WT	Syap1	WT	0.114407933137691	0.00515736633094988	1629466	0.503682569808399	0.511344030355022	0.950390484562119	13.2970027247956	12.5354509359047
Fibroblasts	miR21KO_vs_WT	Ctps2	WT	0.0367478352140964	0.00136888980447858	1623598	0.501868718325989	0.584577390724712	0.986302099812374	4.57765667574932	4.19739081111741
Fibroblasts	miR21KO_vs_WT	S100g	WT	0.000377736883138935	0.000377736883138935	1618434	0.500272479564033	0.327269194867262	0.762950001910323	0.0544959128065395	0
Fibroblasts	miR21KO_vs_WT	Ap1s2	WT	0.0809516652880209	-0.0062585928937188	1605855.5	0.49638435228532	0.464974281856431	0.902106517132211	9.3732970027248	10.0964265456608
Fibroblasts	miR21KO_vs_WT	Zrsr2	WT	0.199885945795317	0.0191181617861867	1647439.5	0.509238340022967	0.164724964176617	0.61911864115027	20.3814713896458	18.5479296653432
Fibroblasts	miR21KO_vs_WT	Car5b	WT	0.0127220649052336	-0.00382804775389004	1608341	0.497152642649929	0.199912846540616	0.680517625094963	1.52588555858311	2.09869540555871
Fibroblasts	miR21KO_vs_WT	Siah1b	WT	0.0171913355561561	0.00165753569863655	1618235.5	0.500211121431916	0.925985975924283	1	1.90735694822888	1.87180941576858
Fibroblasts	miR21KO_vs_WT	Bmx	WT	0.000377736883138935	0.000377736883138935	1618434	0.500272479564033	0.327269194867262	0.762950001910323	0.0544959128065395	0
Fibroblasts	miR21KO_vs_WT	Pir	WT	0.0340617364102513	0.00541223940969748	1630247.5	0.50392413847464	0.209118044430915	0.701242106880247	4.03269754768392	3.23312535450936
Fibroblasts	miR21KO_vs_WT	Figf	WT	0	0	1617552.5	0.5	1	1	0	0
Fibroblasts	miR21KO_vs_WT	Piga	WT	0.0619648483407888	0.0177885977220793	1644814	0.508426774401449	0.0334982057700218	0.280887227033735	6.81198910081744	5.16165626772547
Fibroblasts	miR21KO_vs_WT	Asb11	WT	0.00292930703416031	0.00128984489128103	1619209.5	0.500512193576406	0.514490862175744	0.950390484562119	0.272479564032698	0.170164492342598
Fibroblasts	miR21KO_vs_WT	Mospd2	WT	0.0490218215237795	0.0191330720800393	1649929	0.510007866823488	0.00351033416578259	0.0512059535901987	5.39509536784741	3.40328984685196
Fibroblasts	miR21KO_vs_WT	Fancb	WT	0.00210964632747024	-0.000316142736066943	1617370	0.49994358761153	0.948909073228557	1	0.272479564032698	0.283607487237663
Fibroblasts	miR21KO_vs_WT	Gemin8	WT	0.0072060168638462	-0.00272712527124875	1614185.5	0.498959230071358	0.524938238891374	0.957322661231547	0.871934604904632	1.07770845150312
Fibroblasts	miR21KO_vs_WT	Gpm6b	WT	0.33101699874751	0.0117632365536963	1635885.5	0.505666894892129	0.466084434028431	0.9031719123549	30.3542234332425	29.2682926829268
Fibroblasts	miR21KO_vs_WT	Ofd1	WT	0.0220025572403443	0.00336005691581284	1620680.5	0.50096689288292	0.69940730487432	1	2.39782016348774	2.21213840045377
Fibroblasts	miR21KO_vs_WT	Trappc2	WT	0.0359152499697402	-0.00488570708539144	1607495.5	0.496891291009102	0.365976831860726	0.80229362653287	4.141689373297	4.76460578559274
Fibroblasts	miR21KO_vs_WT	Rab9	WT	0.136809151551842	0.0226157632505075	1662292.5	0.513829535671949	0.0163735723928233	0.169509485876192	15.149863760218	12.3085649461146
Fibroblasts	miR21KO_vs_WT	Tceanc	WT	0.00270834512238474	-0.001453275361851	1615498.5	0.499365090159361	0.540956715367308	0.960428995307335	0.326975476839237	0.453771979580261
Fibroblasts	miR21KO_vs_WT	Egfl6	WT	0.000377736883138935	-0.000801753497847926	1615681.5	0.49942165710232	0.298160468542355	0.762950001910323	0.0544959128065395	0.170164492342598
Fibroblasts	miR21KO_vs_WT	Gm8817	WT	0	0	1617552.5	0.5	1	1	0	0
Fibroblasts	miR21KO_vs_WT	Gm15232	WT	0	0	1617552.5	0.5	1	1	0	0
Fibroblasts	miR21KO_vs_WT	Tmsb4x	WT	3.34917456115749	-0.0437918105161854	1548327.5	0.478601931003785	0.0262295699472344	0.23707776274445	100	100
Fibroblasts	miR21KO_vs_WT	Tlr7	WT	0	-0.00157265384131581	1614800	0.499149177538287	0.077188852311459	0.452317381859004	0	0.170164492342598
Fibroblasts	miR21KO_vs_WT	Prps2	WT	0.0791784302154845	-0.0278847895313615	1574484.5	0.486687294539126	0.00759582491096848	0.0961448670821116	8.61035422343324	11.2308564946115
Fibroblasts	miR21KO_vs_WT	Msl3	WT	0.162059032672182	-0.00179049349104368	1615158.5	0.49925999310687	0.907003048975826	1	17.2207084468665	17.3000567214974
Fibroblasts	miR21KO_vs_WT	Arhgap6	WT	0.0725637273872186	0.00369011297964864	1627185.5	0.502977646784262	0.510270035269175	0.94941176763054	8.28337874659401	7.6574021554169
Fibroblasts	miR21KO_vs_WT	Gm15261	WT	0.0259076849588906	0.0141789493408975	1649189	0.50977912617983	0.000113057627889204	0.00245454338345451	3.32425068119891	1.36131593874078
Fibroblasts	miR21KO_vs_WT	Hccs	WT	0.130495689122304	0.00449394464206113	1622689.5	0.501587892819553	0.783942551405808	1	14.0599455040872	13.7833238797504
Fibroblasts	miR21KO_vs_WT	Mid1	WT	0.3356732683077	0.215842485404365	1919479.5	0.593328346375156	5.82246574572973e-41	4.51279911732359e-38	30.5177111716621	12.989222915485
Fibroblasts	miR21KO_vs_WT	Gm21887	WT	0.0690758497348013	-0.0298105579060522	1567368	0.484487520497789	0.00122886033859296	0.0210253573163823	7.57493188010899	10.6636415201361
Fibroblasts	miR21KO_vs_WT	Zfhx4	WT	0.0786674645737562	-0.00332774266079235	1619109	0.500481128124126	0.919042385194207	1	8.88283378746594	8.73511060692002
Fibroblasts	miR21KO_vs_WT	Pex2	WT	0.0403616593084555	-0.0107585571027361	1600411	0.494701408455058	0.152483661034004	0.61911864115027	4.6866485013624	5.72887124220079
Fibroblasts	miR21KO_vs_WT	Gm8797	WT	1.32314662913991	0.340016982849982	2070220.5	0.639923742815148	3.6835098523432e-49	4.50784058350969e-46	90.9536784741144	81.3953488372093
Fibroblasts	miR21KO_vs_WT	Pkia	WT	0.0251879970424859	0.00332633449439547	1622082.5	0.501400263669958	0.614673266685959	1	2.99727520435967	2.72263187748157
Fibroblasts	miR21KO_vs_WT	Zc2hc1a	WT	0.0480589253770597	0.00831088833915188	1629950	0.50383217855371	0.29829333299435	0.762950001910323	5.50408719346049	4.76460578559274
Fibroblasts	miR21KO_vs_WT	Il7	WT	0.00664248892513746	-0.00112441100362233	1616083.5	0.499545918911442	0.768371158918203	1	0.817438692098093	0.907543959160522
Fibroblasts	miR21KO_vs_WT	Gm16685	WT	0.00151094753255574	-6.17063087600756e-05	1618324	0.500238477576462	0.745707171781471	1	0.217983651226158	0.170164492342598
Fibroblasts	miR21KO_vs_WT	Stmn2	WT	0.0139905437774659	-0.006700422596408	1606839.5	0.496688515519589	0.0866939113145289	0.482893744147768	1.03542234332425	1.70164492342598
Fibroblasts	miR21KO_vs_WT	Hey1	WT	0.0845445976274996	0.00471940552834985	1627163.5	0.502970846386748	0.521692295182894	0.953369813751811	8.71934604904632	8.11117413499716
Fibroblasts	miR21KO_vs_WT	Mrps28	WT	0.139212653518706	-0.00533915846580096	1623909.5	0.50196500577261	0.741232203835589	1	15.2043596730245	14.4639818491208
Fibroblasts	miR21KO_vs_WT	Tpd52	WT	0.403538717388646	0.0100910777435203	1628776.5	0.503469439168126	0.687154006196796	1	50.3542234332425	51.332955190017
Fibroblasts	miR21KO_vs_WT	Zbtb10	WT	0.217486446774895	-0.0305452867655312	1566209	0.484129263192385	0.0254349710863096	0.232018025774371	21.4713896457766	24.8440158820193
Fibroblasts	miR21KO_vs_WT	C030034L19Rik	WT	0.00147577667634998	0.00108261321602102	1618399	0.500261660749806	0.586943447911996	0.986302099812374	0.108991825613079	0.0567214974475326
Fibroblasts	miR21KO_vs_WT	Zfp704	WT	0.0981078299879713	0.0297102959495097	1666491.5	0.515127484270217	0.00200845997003359	0.0323052373987277	10.9536784741144	7.9977311401021
Fibroblasts	miR21KO_vs_WT	Pag1	WT	0.0361997838282605	0.00409460292956919	1628222.5	0.503298192794361	0.314705195946224	0.762950001910323	4.35967302452316	3.68689733408962
Fibroblasts	miR21KO_vs_WT	Fabp5	WT	0.535370891842154	0.0594529844657877	1729319	0.534548028580216	0.000104757428766676	0.00229794314498373	56.1852861035422	48.0998298355077
Fibroblasts	miR21KO_vs_WT	Fabp4	WT	0.0142732651907711	-0.0276572022812248	1584576.5	0.489806822344252	3.79073277898676e-05	0.000905879944265161	1.25340599455041	3.28984685195689
Fibroblasts	miR21KO_vs_WT	Impa1	WT	0.0987257326688755	-0.025673156884108	1575836.5	0.487105209877268	0.0196907225074894	0.194710118997269	11.2806539509537	13.7833238797504
Fibroblasts	miR21KO_vs_WT	Slc10a5	WT	0.000377736883138935	-0.00126172525974034	1615680.5	0.499421347993342	0.297902227038149	0.762950001910323	0.0544959128065395	0.170164492342598
Fibroblasts	miR21KO_vs_WT	Zfand1	WT	0.0188300419758688	0.00310286345302273	1621684.5	0.501277238296748	0.589526514131578	0.987726654171166	2.17983651226158	1.92853091321611
Fibroblasts	miR21KO_vs_WT	Chmp4c	WT	0.0302201806384497	0.0114138626248476	1642536	0.507722624149757	0.0048511734471233	0.0666304859160613	3.54223433242507	1.98525241066364
Fibroblasts	miR21KO_vs_WT	Snx16	WT	0.0715435386420776	0.010103422765138	1639820	0.506883084165738	0.11687194094885	0.557091698971974	8.17438692098093	6.74985819625638
Fibroblasts	miR21KO_vs_WT	Slc7a12	WT	0.0011332106494168	0.00074004718908785	1618398.5	0.500261506195317	0.587164495315935	0.986302099812374	0.108991825613079	0.0567214974475326
Fibroblasts	miR21KO_vs_WT	Lrrcc1	WT	0.0322088378444298	0.0132329361217689	1638374.5	0.506436267138161	0.0218714481647204	0.210668977931267	3.54223433242507	2.2688598979013
Fibroblasts	miR21KO_vs_WT	E2f5	WT	0.0511092215327101	0.00326792940727702	1622115	0.50141030971174	0.720231268078292	1	6.04904632152589	5.78559273964833
Fibroblasts	miR21KO_vs_WT	1810022K09Rik	WT	0	0	1617552.5	0.5	1	1	0	0
Fibroblasts	miR21KO_vs_WT	Car13	WT	0.0186090800640932	0.0011460701205486	1624128.5	0.502032700638774	0.399709306376333	0.838660962990659	2.3433242506812	1.92853091321611
Fibroblasts	miR21KO_vs_WT	Car2	WT	0.0504452629221601	0.0116118799692487	1638866	0.506588194200806	0.0488866725759814	0.354641271065111	4.85013623978202	3.51673284174702
Fibroblasts	miR21KO_vs_WT	A930001A20Rik	WT	0.00157513447296794	0.00157513447296794	1620197	0.500817438692098	0.0895301449776806	0.482893744147768	0.163487738419619	0
Fibroblasts	miR21KO_vs_WT	Ythdf3	WT	0.145197338605293	0.00644990559576469	1630400.5	0.503971432148261	0.50969412079559	0.94856792834473	15.6948228882834	14.8610323312535
Fibroblasts	miR21KO_vs_WT	Bhlhe22	WT	0.00503895336163055	-4.26106463900285e-05	1617195	0.499889493540395	0.929082349039867	1	0.544959128065395	0.567214974475326
Fibroblasts	miR21KO_vs_WT	Cyp7b1	WT	0.00437606762630385	-0.00355400988183869	1610726	0.497889867562258	0.157076236539712	0.61911864115027	0.599455040871935	1.02098695405559
Fibroblasts	miR21KO_vs_WT	Armc1	WT	0.0973813723058999	-0.017418416619806	1582177	0.489065115351743	0.0428317833863993	0.328254656328463	10.7356948228883	12.989222915485
Fibroblasts	miR21KO_vs_WT	Mtfr1	WT	0.0474466870508116	0.00277385745459002	1624713.5	0.502213529390854	0.55303273662267	0.972481070252615	5.50408719346049	5.0482132728304
Fibroblasts	miR21KO_vs_WT	Pde7a	WT	0.0219451400655989	-0.00013946212407388	1616789.5	0.49976414984985	0.929764202586314	1	2.6158038147139	2.66591038003403
Fibroblasts	miR21KO_vs_WT	4632415L05Rik	WT	0	0	1617552.5	0.5	1	1	0	0
Fibroblasts	miR21KO_vs_WT	Cp	WT	0.457006818193382	-0.107554306448989	1433373.5	0.443068617556463	3.60018655625347e-11	1.99313185252394e-09	34.0599455040872	49.6880317640386
Fibroblasts	miR21KO_vs_WT	Hps3	WT	0.0158081469107573	-0.00161825581716758	1617113	0.499864146604206	0.953348866534796	1	1.96185286103542	1.98525241066364
Fibroblasts	miR21KO_vs_WT	Hltf	WT	0.029305504461926	-0.00241544568033208	1614194.5	0.498962012052159	0.739740495475473	1	3.54223433242507	3.74361883153715
Fibroblasts	miR21KO_vs_WT	Gyg	WT	0.0319940307046536	-0.00689382487166897	1606704.5	0.49664678580757	0.313011997803754	0.762950001910323	3.81471389645777	4.48099829835508
Fibroblasts	miR21KO_vs_WT	Gm43672	WT	0.00639312592282292	0.00301783235924508	1622566.5	0.501549872415269	0.233251539396685	0.742264736339461	0.762942779291553	0.453771979580261
Fibroblasts	miR21KO_vs_WT	Tbl1xr1	WT	0.0568259221888728	0.0133460353426779	1644960.5	0.508472058866714	0.0314233118697725	0.268228651834049	6.7574931880109	5.0482132728304
Fibroblasts	miR21KO_vs_WT	Naaladl2	WT	0.0528343612113747	-0.00058507389959115	1613768.5	0.498830331627567	0.772658896816429	1	6.15803814713896	6.40952921157119
Fibroblasts	miR21KO_vs_WT	Ect2	WT	0.00135417256119237	-0.00287425622460684	1612854.5	0.498547806021752	0.114771669338261	0.551948470621144	0.163487738419619	0.453771979580261
Fibroblasts	miR21KO_vs_WT	Nceh1	WT	0.0478947656463621	0.00208093934930512	1628623.5	0.503422145494505	0.367255847356716	0.80386265299241	5.83106267029973	5.10493477027793
Fibroblasts	miR21KO_vs_WT	Tnfsf10	WT	0.00444025456671605	0.00224445138412507	1622692	0.501588665591998	0.126021602839855	0.582555528674414	0.544959128065395	0.22688598979013
Fibroblasts	miR21KO_vs_WT	Fndc3b	WT	0.447035105487218	-0.187706369521169	1323674.5	0.409159671788087	5.93612825468977e-24	1.40843728753109e-21	42.5613079019074	62.5070901871809
Fibroblasts	miR21KO_vs_WT	Pld1	WT	0.0194287407707833	0.00179550700849203	1622375	0.501490678045999	0.541949278259771	0.961498902647353	2.3433242506812	2.04197390811117
Fibroblasts	miR21KO_vs_WT	Tnik	WT	0.0454647996104983	0.000302437276128463	1617724.5	0.500053166744202	0.988719566144943	1	5.34059945504087	5.33182076006807
Fibroblasts	miR21KO_vs_WT	Slc2a2	WT	0.000377736883138935	-0.000801753497847926	1616598.5	0.499705110035068	0.540337094467242	0.960428995307335	0.0544959128065395	0.113442994895065
Fibroblasts	miR21KO_vs_WT	Eif5a2	WT	0.0112111173726779	0.000788442499434718	1616776.5	0.499760131433137	0.898194645706166	1	1.25340599455041	1.30459444129325
Fibroblasts	miR21KO_vs_WT	Rpl22l1	WT	2.27967783875178	-0.0623370943327166	1521725.5	0.470379013973271	0.00206437504017135	0.0329902738378448	99.8365122615804	99.7163925127623
Fibroblasts	miR21KO_vs_WT	Mecom	WT	0.00849600248462637	0.000825471833685866	1619602	0.500633518850238	0.698795278804524	1	1.03542234332425	0.907543959160522
Fibroblasts	miR21KO_vs_WT	Mecomos	WT	0.00255157015102137	0.00176524323036347	1621040	0.501078017560481	0.113186384492988	0.547837179898201	0.272479564032698	0.0567214974475326
Fibroblasts	miR21KO_vs_WT	Mynn	WT	0.0747511001864346	0.00504109927354711	1625935	0.502591106007378	0.570353022579735	0.986302099812374	8.39237057220708	7.88428814520703
Fibroblasts	miR21KO_vs_WT	Lrrc31	WT	0.000377736883138935	-1.54265771900189e-05	1617516.5	0.499988872076795	0.97772882266729	1	0.0544959128065395	0.0567214974475326
Fibroblasts	miR21KO_vs_WT	4933429H19Rik	WT	0.00743374854128855	-0.00705417753837109	1606073	0.496451583488017	0.0374057554431906	0.302946229733566	0.708446866485014	1.41803743618832
Fibroblasts	miR21KO_vs_WT	Sec62	WT	1.09736386616996	-0.0596392910463628	1530281.5	0.473023750388318	0.00428958152979834	0.060412689116215	89.3188010899183	92.7396483267158
Fibroblasts	miR21KO_vs_WT	Gpr160	WT	0.00925824601657103	0.00463665377044287	1626014	0.502615525616634	0.0845903788651754	0.479996923103574	1.08991825613079	0.567214974475326
Fibroblasts	miR21KO_vs_WT	Phc3	WT	0.0589936006847559	-0.00504188796477957	1608587.5	0.497228838012986	0.509774803855459	0.948642156002171	6.53950953678474	7.09018718094158
Fibroblasts	miR21KO_vs_WT	Prkci	WT	0.158268582191015	-0.0482970805695322	1514749	0.468222515188842	4.60785756712365e-06	0.000128931292600192	18.58310626703	25.2977878615995
Fibroblasts	miR21KO_vs_WT	Skil	WT	0.777801632741163	-0.0678467146107444	1537458.5	0.475242225522819	0.00819977137934007	0.101960040496771	63.2697547683924	71.2989222915485
Fibroblasts	miR21KO_vs_WT	Cldn11	WT	0.0402561467398383	0.00227525889946033	1622985	0.501679234522527	0.60393627452197	1	4.08719346049046	3.74361883153715
Fibroblasts	miR21KO_vs_WT	Slc7a14	WT	0.00362059386002598	0.00204794001871016	1622762.5	0.501610457774941	0.066637646489718	0.42201663637641	0.435967302452316	0.113442994895065
Fibroblasts	miR21KO_vs_WT	Zmat3	WT	0.0402406701869654	0.00377155743481616	1625466	0.502446133896736	0.479476763320157	0.918049547160762	4.74114441416894	4.25411230856495
Fibroblasts	miR21KO_vs_WT	Pik3ca	WT	0.137181440697186	-0.000979450186686659	1614133.5	0.498943156404506	0.859981719430337	1	14.9863760217984	15.2013613159387
Fibroblasts	miR21KO_vs_WT	Zfp639	WT	0.0659280082277479	-0.0128717020755531	1595890.5	0.49330408132039	0.144320890005813	0.618181941416104	7.57493188010899	8.90527509926262
Fibroblasts	miR21KO_vs_WT	Mfn1	WT	0.0521140583013026	-0.00730624423178076	1604987.5	0.496116045692489	0.349944035488443	0.780892390899932	6.26702997275204	7.03346568349404
Fibroblasts	miR21KO_vs_WT	Gnb4	WT	0.100080029806392	-0.0367583109437395	1561485.5	0.4826691869352	0.00168922815745008	0.0277190777113827	10.7901907356948	14.1803743618832
Fibroblasts	miR21KO_vs_WT	Actl6a	WT	0.178589419514551	0.0233380538751021	1651130.5	0.510379261260454	0.107786310598448	0.53736005446722	19.0190735694823	17.1298922291549
Fibroblasts	miR21KO_vs_WT	Mrpl47	WT	0.0265353998380115	-0.00158731709908637	1611953	0.498269144278161	0.556901889406341	0.976257745210815	3.05177111716621	3.40328984685196
Fibroblasts	miR21KO_vs_WT	Ndufb5	WT	0.560946817116889	-0.0382598068120433	1554146	0.480400481591788	0.0312314375914109	0.267277654352406	58.8555858310627	63.5280771412365
Fibroblasts	miR21KO_vs_WT	Usp13	WT	0.0113037054036291	0.00540625349869477	1625006	0.502303943766895	0.182172895164679	0.652607481163145	1.30790190735695	0.850822461712989
Fibroblasts	miR21KO_vs_WT	Ttc14	WT	0.178890140211467	-0.00490291691016428	1615032	0.499220890821163	0.904949077656051	1	18.58310626703	18.5479296653432
Fibroblasts	miR21KO_vs_WT	Fxr1	WT	0.342360588934249	-0.0702082206750065	1479259.5	0.457252392117103	3.51490718372368e-07	1.17089716097339e-05	33.2425068119891	44.2427680090754
Fibroblasts	miR21KO_vs_WT	Dnajc19	WT	0.167504761134795	-0.0145075647563098	1595977.5	0.493330973801469	0.297127470255313	0.762950001910323	17.0572207084469	18.321043675553
Fibroblasts	miR21KO_vs_WT	Sox2	WT	0.025789350295294	-0.00323733122232915	1610576	0.497843501215571	0.407735982315856	0.847145277822433	2.28882833787466	2.72263187748157
Fibroblasts	miR21KO_vs_WT	Atp11b	WT	0.338689022446557	0.0050007784621644	1639241	0.506704110067525	0.393670622881568	0.831833822498578	31.8801089918256	29.7220646625071
Fibroblasts	miR21KO_vs_WT	Dcun1d1	WT	0.0962228729053935	-0.00519914544585637	1608473.5	0.497193599589503	0.592264631867227	0.989796828841489	10.7901907356948	11.3442994895065
Fibroblasts	miR21KO_vs_WT	Gm15952	WT	0.00173190944433131	0.000485610761780983	1619240.5	0.500521775954722	0.443332993685105	0.880822082148274	0.217983651226158	0.113442994895065
Fibroblasts	miR21KO_vs_WT	Mccc1	WT	0.0187374539449176	0.00464269132558693	1629713	0.503758919725944	0.0954775867598089	0.501478393345172	2.23433242506812	1.47475893363585
Fibroblasts	miR21KO_vs_WT	Acad9	WT	0.0132565767597359	-0.000704569256467825	1614678.5	0.49911162079747	0.682345801116139	1	1.63487738419619	1.81508791832104
Fibroblasts	miR21KO_vs_WT	D3Ertd254e	WT	0	0	1617552.5	0.5	1	1	0	0
Fibroblasts	miR21KO_vs_WT	Anxa5	WT	1.26295742203863	-0.125561291183767	1451323	0.448616969155561	6.5930559274952e-08	2.46070202931169e-06	91.6621253405995	93.930799773114
Fibroblasts	miR21KO_vs_WT	1810062G17Rik	WT	0.000976435678053436	-0.00207250272675891	1613810.5	0.498843314204639	0.140928049235739	0.618181941416104	0.108991825613079	0.340328984685196
Fibroblasts	miR21KO_vs_WT	Exosc9	WT	0.0555625252134165	0.00824032680238752	1630875	0.504118104358282	0.29775284873119	0.762950001910323	6.37602179836512	5.5587067498582
Fibroblasts	miR21KO_vs_WT	Ccna2	WT	0.00626475204199852	-0.00300863353620154	1616946.5	0.499812679959383	0.901772817615324	1	0.817438692098093	0.850822461712989
Fibroblasts	miR21KO_vs_WT	Bbs7	WT	0.00702022580827639	-0.00418877598562469	1611348	0.498082133346522	0.284359953487333	0.762950001910323	0.980926430517711	1.36131593874078
Fibroblasts	miR21KO_vs_WT	Trpc3	WT	0.00783988651496646	0.00131928526875699	1618795.5	0.500384222459549	0.806230184602469	1	0.926430517711172	0.850822461712989
Fibroblasts	miR21KO_vs_WT	4932438A13Rik	WT	0.216380304785995	0.0272812275050362	1672898.5	0.517107945491723	0.011255019905766	0.129491203784696	22.0708446866485	18.321043675553
Fibroblasts	miR21KO_vs_WT	Il2	WT	0.00135417256119237	0.000567845640534464	1618363	0.500250532826601	0.686932988299895	1	0.163487738419619	0.113442994895065
Fibroblasts	miR21KO_vs_WT	Cetn4	WT	0.0239486588307844	0.000937066877962894	1619359.5	0.500558559923094	0.835416671047457	1	2.72479564032698	2.6091888825865
Fibroblasts	miR21KO_vs_WT	Fgf2	WT	0.197768921859344	0.0064911708944729	1629758.5	0.503772984184439	0.573380429271281	0.986302099812374	20.2724795640327	19.4554736245037
Fibroblasts	miR21KO_vs_WT	Nudt6	WT	0.023891241656039	0.00432879780772267	1628486.5	0.50337979756453	0.179606545757202	0.647273930865848	2.67029972752044	1.98525241066364
Fibroblasts	miR21KO_vs_WT	Spata5	WT	0.0778804448417027	-0.00160605642052931	1619733.5	0.500674166680834	0.88845106039254	1	9.20980926430518	9.01871809415769
Fibroblasts	miR21KO_vs_WT	Spry1	WT	0.287880101500258	0.0351445516653805	1668605.5	0.515780940649531	0.0304676965415823	0.263041663837257	26.3760217983651	23.1990924560408
Fibroblasts	miR21KO_vs_WT	Gm5148	WT	0.000377736883138935	-0.00151233941304666	1616598.5	0.499705110035068	0.540337094467242	0.960428995307335	0.0544959128065395	0.113442994895065
Fibroblasts	miR21KO_vs_WT	Gm42921	WT	0.000755473766277869	-3.08531543800378e-05	1618397	0.50026104253185	0.587827897620497	0.986302099812374	0.108991825613079	0.0567214974475326
Fibroblasts	miR21KO_vs_WT	Ankrd50	WT	0.055385931362396	-0.0142348761759924	1594621	0.492911667472926	0.0972731221194528	0.507015161515695	6.37602179836512	7.77084515031197
Fibroblasts	miR21KO_vs_WT	Fat4	WT	0.0518869416175277	0.00866019549885885	1632131.5	0.504506499789033	0.236220366230455	0.743205302924672	5.94005449591281	5.0482132728304
Fibroblasts	miR21KO_vs_WT	Intu	WT	0.00519572833299392	0.000804121967811964	1618084	0.500164291421762	0.897195306999618	1	0.599455040871935	0.567214974475326
Fibroblasts	miR21KO_vs_WT	Hspa4l	WT	0.0688264867324867	-0.00530545129548279	1610309	0.497760969118468	0.617717994146788	1	7.62942779291553	8.05445263754963
Fibroblasts	miR21KO_vs_WT	Plk4	WT	0.0260428286053818	0.00415049831975852	1626689.5	0.502824328731216	0.288428599134375	0.762950001910323	2.88828337874659	2.32558139534884
Fibroblasts	miR21KO_vs_WT	Mfsd8	WT	0.00600861927401719	-0.00356092037700461	1611523.5	0.498136381972146	0.248121559134162	0.762950001910323	0.762942779291553	1.13442994895065
Fibroblasts	miR21KO_vs_WT	Abhd18	WT	0.00573024018749622	-0.000464005899947757	1617078.5	0.499853482344468	0.917473239366926	1	0.708446866485014	0.737379466817924
Fibroblasts	miR21KO_vs_WT	Larp1b	WT	0.237504711269681	-0.170085348636376	1273696.5	0.393711023289816	6.65227078058045e-39	4.29662778305713e-36	23.2152588555858	47.5326148610323
Fibroblasts	miR21KO_vs_WT	Pgrmc2	WT	0.192003261662993	0.00466606317783763	1628205	0.503292783387247	0.62180801376851	1	20.0544959128065	19.2853091321611
Fibroblasts	miR21KO_vs_WT	Gm16508	WT	0.00270834512238474	0.00129886886045167	1620089	0.500784054922483	0.346696699778275	0.777831645111288	0.326975476839237	0.170164492342598
Fibroblasts	miR21KO_vs_WT	Gm43733	WT	0	0	1617552.5	0.5	1	1	0	0
Fibroblasts	miR21KO_vs_WT	Jade1	WT	0.136924788227393	-0.0334979165077523	1570509.5	0.485458586351911	0.0166780910854735	0.171440748859164	14.2234332425068	17.0164492342598
Fibroblasts	miR21KO_vs_WT	Sclt1	WT	0.122046094162659	0.0263209731476966	1666933.5	0.515264110438456	0.00373614834430146	0.0539583362122346	12.6975476839237	9.58593306863301
Fibroblasts	miR21KO_vs_WT	D3Ertd751e	WT	0.0228197905081519	0.00174179864254327	1624002	0.501993598353067	0.431288928147666	0.875913193928687	2.56130790190736	2.15541690300624
Fibroblasts	miR21KO_vs_WT	Pcdh10	WT	0.0463647388041409	-0.0172232434256108	1598393.5	0.494077781092113	0.10979998042125	0.543437450990828	4.63215258855586	5.78559273964833
Fibroblasts	miR21KO_vs_WT	Pcdh18	WT	0.0683822600463774	0.0182641342941057	1650942.5	0.510321148772605	0.0121313237147098	0.136997347748632	7.52043596730245	5.44526375496313
Fibroblasts	miR21KO_vs_WT	Slc7a11	WT	0.0799865908550671	0.00353586466972471	1626401	0.502735150791087	0.538110929408068	0.960428995307335	7.95640326975477	7.37379466817924
Fibroblasts	miR21KO_vs_WT	Noct	WT	0.261999202177698	-0.0766862201593108	1476361	0.456356439744614	3.80736700023576e-08	1.45846618598817e-06	27.574931880109	36.9824163357913
Fibroblasts	miR21KO_vs_WT	Elf2	WT	0.257842200463999	0.01864522188379	1647764	0.5093386458863	0.199038548392393	0.678598874958933	25.558583106267	23.7095859330686
Fibroblasts	miR21KO_vs_WT	Mgarp	WT	0.00557346521613285	-0.000841834048361621	1618937.5	0.500428115934413	0.742017774071605	1	0.653950953678474	0.567214974475326
Fibroblasts	miR21KO_vs_WT	Ndufc1	WT	0.402170520445606	-0.0254917246401734	1569998.5	0.485300631664196	0.0887337708522954	0.482893744147768	42.125340599455	45.6040839478162
Fibroblasts	miR21KO_vs_WT	Naa15	WT	0.433611472537072	-0.0775317389508394	1476667	0.456451027091856	9.15533829452322e-07	2.84979820648265e-05	44.5776566757493	55.587067498582
Fibroblasts	miR21KO_vs_WT	Rab33b	WT	0.0513585845350247	-0.00337395756005489	1616444	0.49965735269798	0.932296559996755	1	6.2125340599455	6.23936471922859
Fibroblasts	miR21KO_vs_WT	Setd7	WT	0.0601490576527123	-0.00860439252077058	1597820	0.493900507093278	0.163204824726685	0.61911864115027	6.81198910081744	8.05445263754963
Fibroblasts	miR21KO_vs_WT	Mgst2	WT	0.000755473766277869	0.000362310305948916	1618398	0.500261351640828	0.587385600528301	0.986302099812374	0.108991825613079	0.0567214974475326
Fibroblasts	miR21KO_vs_WT	Maml3	WT	0.0768829928324445	0.0147099059673706	1645522.5	0.508645778112302	0.0535534731840114	0.371044504909009	8.66485013623978	6.92002268859898
Fibroblasts	miR21KO_vs_WT	Gm37170	WT	0.00513154139258172	-0.00457161486156702	1610713	0.497885849145546	0.156289607951979	0.61911864115027	0.599455040871935	1.02098695405559
Fibroblasts	miR21KO_vs_WT	Foxo1	WT	0.221675057610375	0.0229791321209759	1649574.5	0.509898287690817	0.148391044043654	0.618181941416104	21.9618528610354	20.022688598979
Fibroblasts	miR21KO_vs_WT	Gm20402	WT	0.000377736883138935	0.000377736883138935	1618434	0.500272479564033	0.327269194867262	0.762950001910323	0.0544959128065395	0
Fibroblasts	miR21KO_vs_WT	Cog6	WT	0.0220025572403443	0.000830852335092457	1617715.5	0.5000503847634	0.984935800539182	1	2.6158038147139	2.6091888825865
Fibroblasts	miR21KO_vs_WT	Lhfp	WT	0.176676325234995	-0.0164165686592797	1591708.5	0.492011387574746	0.215189878906613	0.713105403520104	17.3297002724796	18.7180941576858
Fibroblasts	miR21KO_vs_WT	Nhlrc3	WT	0.0219803109218047	-0.0014244444913458	1615763.5	0.499447004038509	0.83703280849896	1	2.6158038147139	2.72263187748157
Fibroblasts	miR21KO_vs_WT	Proser1	WT	0.065028808604097	0.00305614664371356	1625846.5	0.502563749862833	0.547961658713799	0.967773586667583	7.30245231607629	6.74985819625638
Fibroblasts	miR21KO_vs_WT	Ufm1	WT	0.364951796940547	-0.11753714599662	1413048.5	0.436785977580326	5.00937165077337e-13	3.51897007926835e-11	43.433242506812	55.5303460011344
Fibroblasts	miR21KO_vs_WT	Trpc4	WT	0.00135417256119237	0.00135417256119237	1620197	0.500817438692098	0.0895301367178019	0.482893744147768	0.163487738419619	0
Fibroblasts	miR21KO_vs_WT	Postn	WT	0.0686810294760707	0.0202398947902359	1634132.5	0.505125026853842	0.120677472421377	0.567669955238088	4.57765667574932	3.57345433919455
Fibroblasts	miR21KO_vs_WT	Supt20	WT	0.0730211277636426	0.00647052701211454	1631275.5	0.504241902503937	0.343565077285927	0.774847230478323	8.22888283378747	7.37379466817924
Fibroblasts	miR21KO_vs_WT	Exosc8	WT	0.0688702397995743	-0.0152410203926934	1599587	0.494446702657255	0.237194609048206	0.745010457027413	8.17438692098093	9.18888258650028
Fibroblasts	miR21KO_vs_WT	Alg5	WT	0.0771675266909648	-0.0281584517518506	1564713.5	0.483666990715912	0.00121549705242535	0.020827367327188	8.5558583106267	11.8547929665343
Fibroblasts	miR21KO_vs_WT	Smad9	WT	0.00503895336163055	0.00425262644097264	1625418	0.502431296665796	0.0151147750298554	0.160919756865475	0.599455040871935	0.113442994895065
Fibroblasts	miR21KO_vs_WT	Rfxap	WT	0.125242543614565	-0.00117551917258701	1617229	0.499900003245644	0.986231314194415	1	13.8964577656676	13.8967668746455
Fibroblasts	miR21KO_vs_WT	Spg20	WT	0.0450161060212804	-0.00116256911469358	1614769	0.499139595159972	0.822341164024998	1	5.50408719346049	5.67214974475326
Fibroblasts	miR21KO_vs_WT	Ccdc169	WT	0	-0.00101631280160412	1615717.5	0.499432785025525	0.149130415597142	0.618181941416104	0	0.113442994895065
Fibroblasts	miR21KO_vs_WT	Dclk1	WT	0.0943169216252484	-0.0486740204429644	1547028.5	0.478200398441473	6.21874750937727e-05	0.00143450711396865	9.97275204359673	14.2370958593307
Fibroblasts	miR21KO_vs_WT	Nbea	WT	0.0668976741401346	-0.00782003623984612	1601587.5	0.495065075167576	0.281936412633367	0.762950001910323	7.73841961852861	8.73511060692002
Fibroblasts	miR21KO_vs_WT	Tm4sf1	WT	0.659730510624272	-0.0825081102148123	1567437.5	0.484509003571754	0.0701408018147681	0.436843113085839	39.6185286103542	41.5768576290414
Fibroblasts	miR21KO_vs_WT	Tm4sf4	WT	0.00595120209927179	-0.000636207448501144	1617040	0.499841581648818	0.913998336397143	1	0.762942779291553	0.794100964265457
Fibroblasts	miR21KO_vs_WT	Wwtr1	WT	0.479719361281788	-0.0788824378818138	1527988	0.472314808947468	0.00139771725317584	0.0236018312061326	41.4713896457766	44.5263754963131
Fibroblasts	miR21KO_vs_WT	Gm26671	WT	0	0	1617552.5	0.5	1	1	0	0
Fibroblasts	miR21KO_vs_WT	Commd2	WT	0.0687925133278286	-0.0149390357731501	1595596.5	0.493213203280883	0.150322319027071	0.61911864115027	8.11989100817439	9.41576857629041
Fibroblasts	miR21KO_vs_WT	Rnf13	WT	0.178055398077392	-0.0174964660842201	1598030	0.493965419978641	0.370749051794804	0.808161334239503	19.7820163487738	20.6466250709019
Fibroblasts	miR21KO_vs_WT	Pfn2	WT	0.0942014722820901	-0.00593110437735736	1605207.5	0.496184049667631	0.463490473756526	0.899990407855586	10.5177111716621	11.287577992059
Fibroblasts	miR21KO_vs_WT	Tsc22d2	WT	1.06437132667787	-0.0275416940604418	1572622	0.486111579067758	0.140270676385762	0.618181941416104	85.5040871934605	89.3930799773114
Fibroblasts	miR21KO_vs_WT	Serp1	WT	0.811940271335974	-0.0690145345611185	1508158.5	0.466185332469889	0.000269351693104226	0.00535754111895592	77.3297002724796	84.2314237095859
Fibroblasts	miR21KO_vs_WT	Eif2a	WT	0.18284437344304	0.0115086329263484	1637993.5	0.506318496617575	0.336892966392051	0.766645588468499	19.6185286103542	18.321043675553
Fibroblasts	miR21KO_vs_WT	Selt	WT	0	0	1617552.5	0.5	1	1	0	0
Fibroblasts	miR21KO_vs_WT	Siah2	WT	0.348205814824246	-0.117463476103911	1397082.5	0.431850743638924	7.44687402021725e-16	7.39977413325177e-14	31.1716621253406	48.1565513329552
Fibroblasts	miR21KO_vs_WT	P2ry14	WT	0.00330704391729924	-0.000135057947842056	1617300.5	0.499922104537565	0.940313033738935	1	0.381471389645777	0.397050482132728
Fibroblasts	miR21KO_vs_WT	Gpr87	WT	0.000377736883138935	0.000377736883138935	1618434	0.500272479564033	0.327269194867262	0.762950001910323	0.0544959128065395	0
Fibroblasts	miR21KO_vs_WT	Igsf10	WT	0.0783223686652538	0.00717131438568926	1627840	0.503179958610308	0.497832969152536	0.934647735061345	8.93732970027248	8.33806012478729
Fibroblasts	miR21KO_vs_WT	Mbnl1	WT	0.516633676834394	-0.0721377383269191	1494258.5	0.461888717676861	2.53939332483786e-05	0.000629330428306613	51.6621253405995	61.1457742484402
Fibroblasts	miR21KO_vs_WT	P2ry1	WT	0.0196719490010985	-0.00488273581678301	1608706.5	0.497265621981358	0.288541399797897	0.762950001910323	2.17983651226158	2.72263187748157
Fibroblasts	miR21KO_vs_WT	Gm37696	WT	0.00434089677009809	0.000802425627137505	1617344	0.499935550778105	0.946686228172722	1	0.326975476839237	0.340328984685196
Fibroblasts	miR21KO_vs_WT	Rap2b	WT	0.168036575001252	-0.149842207099805	1299342.5	0.401638432137442	7.62082194990728e-40	5.21174564644835e-37	15.9128065395095	37.5496313102666
Fibroblasts	miR21KO_vs_WT	B430305J03Rik	WT	0.00248738321060918	-0.00111789623391487	1617326.5	0.499930141370991	0.942208234611914	1	0.326975476839237	0.340328984685196
Fibroblasts	miR21KO_vs_WT	9330121J05Rik	WT	0.0173037424667644	-0.00288185072282703	1610005	0.497666999989181	0.321137625889678	0.762950001910323	1.7983651226158	2.2688598979013
Fibroblasts	miR21KO_vs_WT	Arhgef26	WT	0.154696489989621	0.0253488832580995	1657406.5	0.512319229205853	0.0397683936326051	0.314308187880807	16.2942779291553	13.840045377198
Fibroblasts	miR21KO_vs_WT	Dhx36	WT	0.143871442558315	0.00443405190594848	1632125.5	0.504504645135166	0.455238588411967	0.890004156767841	15.858310626703	14.804310833806
Fibroblasts	miR21KO_vs_WT	Mme	WT	0.116735553613812	-0.0617600122330488	1478714	0.45708377316965	3.24849892926894e-12	2.09235726048092e-10	11.6621253405995	20.8167895632445
Fibroblasts	miR21KO_vs_WT	Plch1	WT	0.000755473766277869	-0.000424016614708991	1617479.5	0.499977435044612	0.967833980509987	1	0.108991825613079	0.113442994895065
Fibroblasts	miR21KO_vs_WT	E130311K13Rik	WT	0.0341543244412024	0.00143957623423219	1624574.5	0.502170563242924	0.499557947095855	0.93720521105961	4.08719346049046	3.63017583664209
Fibroblasts	miR21KO_vs_WT	Slc33a1	WT	0.0419016229252177	4.77458528622549e-05	1617057.5	0.499846991055932	0.96638488542836	1	4.9591280653951	4.99149177538287
Fibroblasts	miR21KO_vs_WT	Gm26850	WT	0.00125481476457441	0.000468487843916505	1617481.5	0.499978053262568	0.968720857821793	1	0.108991825613079	0.113442994895065
Fibroblasts	miR21KO_vs_WT	Gmps	WT	0.189019089469294	0.00515858393641155	1630469	0.503992606113248	0.546372795143334	0.966301881943433	19.7275204359673	18.7748156551333
Fibroblasts	miR21KO_vs_WT	Kcnab1	WT	0.054573164997697	-0.00371847651270328	1605771.5	0.496358387131175	0.373275752882622	0.812188851660713	6.04904632152589	6.80657969370391
Fibroblasts	miR21KO_vs_WT	Ssr3	WT	0.720106954818302	-0.127911106955969	1415308	0.437484409315926	1.02870951255818e-11	6.23568275162844e-10	72.3705722070845	83.5507657402155
Fibroblasts	miR21KO_vs_WT	Tiparp	WT	1.30216455218317	-0.0515123600815788	1549645.5	0.479009336636678	0.027673565517931	0.247201592555871	89.9727520435967	91.8321043675553
Fibroblasts	miR21KO_vs_WT	Lekr1	WT	0.0268119664793175	-0.0024608095264678	1615803.5	0.499459368397625	0.839012963983177	1	2.56130790190736	2.66591038003403
Fibroblasts	miR21KO_vs_WT	Gm37359	WT	0	-0.000786326920657907	1616635	0.499716392512762	0.307890007896113	0.762950001910323	0	0.0567214974475326
Fibroblasts	miR21KO_vs_WT	Ccnl1	WT	1.47794955566696	-0.0455273961703224	1568032	0.484692768859125	0.109469554132776	0.542399658957423	92.9700272479564	95.2353942144073
Fibroblasts	miR21KO_vs_WT	Gm37305	WT	0.0235486756291058	-0.0112148067882886	1608036.5	0.497058518966154	0.305669886223067	0.762950001910323	2.77929155313352	3.34656834940442
Fibroblasts	miR21KO_vs_WT	Ptx3	WT	0.0861499078890774	0.000678165039857584	1612628	0.498477792838254	0.68483676890996	1	5.17711171662125	5.50198525241066
Fibroblasts	miR21KO_vs_WT	Rsrc1	WT	0.0591923162779918	0.0071155491273956	1629706	0.503756755963099	0.353446813310321	0.78651979166347	6.64850136239782	5.89903573454339
Fibroblasts	miR21KO_vs_WT	Mlf1	WT	0.0120240083137012	-0.00121057284404424	1612175	0.498337766471258	0.408092325109862	0.847518417803463	1.30790190735695	1.64492342597845
Fibroblasts	miR21KO_vs_WT	Gfm1	WT	0.0230493346308093	-0.00313712598089971	1611063.5	0.497994191842305	0.48676581381368	0.921873395366453	2.88828337874659	3.28984685195689
Fibroblasts	miR21KO_vs_WT	Lxn	WT	0.0172197366466951	-0.00280267896351364	1612570.5	0.498460019072024	0.520820121237332	0.952282195760928	1.96185286103542	2.2688598979013
Fibroblasts	miR21KO_vs_WT	Mfsd1	WT	0.0723785513253162	-0.00922400289463496	1601575.5	0.495061365859841	0.298020620049781	0.762950001910323	8.39237057220708	9.35904707884288
Fibroblasts	miR21KO_vs_WT	Schip1.1	WT	0	0	1617552.5	0.5	1	1	0	0
Fibroblasts	miR21KO_vs_WT	Ift80	WT	0.0526646617023452	0.0114030927756332	1633358	0.504885621950447	0.184845615799091	0.655587287760899	5.61307901907357	4.65116279069767
Fibroblasts	miR21KO_vs_WT	Smc4	WT	0.077939092003783	0.00632226607780607	1630806.5	0.504096930393295	0.366531425327197	0.802818480527958	8.44686648501362	7.60068065796937
Fibroblasts	miR21KO_vs_WT	Trim59	WT	0.0716866495057831	0.0015917777267745	1618703	0.500355629879092	0.936531263764993	1	7.79291553133515	7.71412365286444
Fibroblasts	miR21KO_vs_WT	Kpna4	WT	0.482478526017925	-0.112033085423721	1418501	0.438471394282411	8.99151756640958e-12	5.50186227510936e-10	50.7901907356948	65.5133295519002
Fibroblasts	miR21KO_vs_WT	Arl14	WT	0.0220315733245507	0.0158373272371068	1640078	0.50696283428204	0.000468520206534177	0.00886414307756931	2.12534059945504	0.737379466817924
Fibroblasts	miR21KO_vs_WT	Ppm1l	WT	0.0250596231616615	0.000386054329068828	1620889	0.501031342104816	0.717098002473433	1	3.10626702997275	2.89279636982416
Fibroblasts	miR21KO_vs_WT	B3galnt1	WT	0.0299127854677223	0.00395631073695954	1624341.5	0.50209854085107	0.493728360467154	0.929342818552761	3.70572207084469	3.28984685195689
Fibroblasts	miR21KO_vs_WT	Nmd3	WT	0.214390940545811	-0.101504555222282	1419305	0.438719917900655	1.12712654131998e-15	1.08496915528021e-13	21.9073569482289	35.5643788996029
Fibroblasts	miR21KO_vs_WT	Sptssb	WT	0.0011332106494168	0.00074004718908785	1618398.5	0.500261506195317	0.587164495315935	0.986302099812374	0.108991825613079	0.0567214974475326
Fibroblasts	miR21KO_vs_WT	Bche	WT	0.00557346521613285	-0.000160809109418705	1617997.5	0.500137553495173	0.920992595663154	1	0.708446866485014	0.680657969370391
Fibroblasts	miR21KO_vs_WT	Pdcd10	WT	0.501071631960971	-0.104952821696449	1430041.5	0.442038666442047	1.56842026092905e-10	8.08623235191182e-09	51.5531335149864	65.5133295519002
Fibroblasts	miR21KO_vs_WT	Serpini1	WT	0.0250818694802012	-0.00469641820699192	1611736	0.498202067629953	0.53830891318355	0.960428995307335	2.99727520435967	3.34656834940442
Fibroblasts	miR21KO_vs_WT	Golim4	WT	0.18624400539129	-0.0255447217224759	1586400.5	0.49037063711997	0.158511194882269	0.61911864115027	20.1089918256131	21.6676120249575
Fibroblasts	miR21KO_vs_WT	Rapgef2	WT	0.0700608676237366	0.0104767474015826	1636959	0.505998723379921	0.173212196283121	0.635858855063961	8.11989100817439	6.92002268859898
Fibroblasts	miR21KO_vs_WT	6430573P05Rik	WT	0.00736279183520957	0.00313436304941036	1623396	0.50180627831245	0.192309723338035	0.668817823841884	0.871934604904632	0.510493477027794
Fibroblasts	miR21KO_vs_WT	Fnip2	WT	0.0403264884522498	-0.00667576092968972	1605049.5	0.49613521044912	0.295420855048432	0.762950001910323	4.79564032697548	5.5587067498582
Fibroblasts	miR21KO_vs_WT	4930589L23Rik	WT	0.0139836494354748	0.00258831521561117	1623010	0.501686962246975	0.362762173324685	0.79896372469334	1.41689373297003	1.07770845150312
Fibroblasts	miR21KO_vs_WT	Ppid	WT	0.20590364484839	-0.0710338931040228	1511354.5	0.467173244763308	5.64106628284027e-06	0.000156897216756701	21.3079019073569	27.3964832671582
Fibroblasts	miR21KO_vs_WT	Etfdh	WT	0.0386297498641242	-0.00577648663553144	1609614.5	0.497546292933305	0.491775647627558	0.927096635557993	4.57765667574932	5.0482132728304
Fibroblasts	miR21KO_vs_WT	4930579G24Rik	WT	0.0279247432554097	0.00868865456585884	1631187	0.504214546359392	0.118731659828017	0.562595033194296	3.10626702997275	2.2688598979013
Fibroblasts	miR21KO_vs_WT	Tmem144	WT	0.0356084697926802	-0.00835252753349875	1605603.5	0.496306456822885	0.267980967045659	0.762950001910323	3.81471389645777	4.53771979580261
Fibroblasts	miR21KO_vs_WT	Fam198b	WT	0	0	1617552.5	0.5	1	1	0	0
Fibroblasts	miR21KO_vs_WT	Glrb	WT	0.0271118523143864	-0.00192312179744455	1612701	0.498500357793642	0.623468729690908	1	3.32425068119891	3.63017583664209
Fibroblasts	miR21KO_vs_WT	Pdgfc	WT	0.0593423214836884	-0.000940818749156219	1613559	0.498765573296694	0.76511293424715	1	6.43051771117166	6.69313669880885
Fibroblasts	miR21KO_vs_WT	Ctso	WT	0.0957408209051848	-0.0127606663062059	1600093	0.494603111800081	0.315938221686533	0.762950001910323	11.2806539509537	12.251843448667
Fibroblasts	miR21KO_vs_WT	Gucy1b3	WT	0	0	1617552.5	0.5	1	1	0	0
Fibroblasts	miR21KO_vs_WT	Gucy1a3	WT	0	0	1617552.5	0.5	1	1	0	0
Fibroblasts	miR21KO_vs_WT	Map9	WT	0.0437619062503734	0.00539314438845498	1633004	0.504776197372265	0.17354925982975	0.636306447407315	5.12261580381471	4.14066931366988
Fibroblasts	miR21KO_vs_WT	Rbm46	WT	0.00664248892513746	-0.00260069556711886	1613370.5	0.498707306254356	0.409086386348234	0.848989348033661	0.762942779291553	1.02098695405559
Fibroblasts	miR21KO_vs_WT	Lrat	WT	0.0136565599614145	0.0111710088356778	1635014	0.505397506417875	0.000372035576231459	0.0071968146576821	1.36239782016349	0.283607487237663
Fibroblasts	miR21KO_vs_WT	Fgg	WT	0.000377736883138935	-1.54265771900189e-05	1617516.5	0.499988872076795	0.97772882266729	1	0.0544959128065395	0.0567214974475326
Fibroblasts	miR21KO_vs_WT	Plrg1	WT	0.0486150685564342	-0.0107615805216655	1595451	0.493168227924596	0.0994691032566186	0.513775587515759	5.94005449591281	7.31707317073171
Fibroblasts	miR21KO_vs_WT	Sfrp2	WT	0.23700416835228	-0.025676882503562	1588799	0.491112035003501	0.173378083733607	0.636166514592684	17.7111716621253	19.4554736245037
Fibroblasts	miR21KO_vs_WT	Tlr2	WT	0.0112111173726779	-0.00697845742932506	1602977	0.49549458209239	0.0394357982380044	0.312422889482139	1.30790190735695	2.21213840045377
Fibroblasts	miR21KO_vs_WT	D930015E06Rik	WT	0	0	1617552.5	0.5	1	1	0	0
Fibroblasts	miR21KO_vs_WT	Mnd1	WT	0.0126578779648214	0.000729357551825913	1621099	0.501096254990178	0.578215753153311	0.986302099812374	1.52588555858311	1.30459444129325
Fibroblasts	miR21KO_vs_WT	Trim2	WT	0.109164724404493	-0.0036493887208526	1610214.5	0.497731758320055	0.672551154470027	1	11.4441416893733	11.9115144639818
Fibroblasts	miR21KO_vs_WT	Fhdc1	WT	0.0134775386715115	0.00446434006020139	1626559	0.502783990009598	0.14980584103643	0.618700784330206	1.63487738419619	1.07770845150312
Fibroblasts	miR21KO_vs_WT	Arfip1	WT	0.0529559653265323	0.00228162819850523	1622477	0.501522207161746	0.700958902976635	1	6.15803814713896	5.84231423709586
Fibroblasts	miR21KO_vs_WT	Gm37240	WT	0.000755473766277869	-0.0012103435353669	1616561	0.499693518448397	0.621957206586907	1	0.108991825613079	0.170164492342598
Fibroblasts	miR21KO_vs_WT	Tmem154	WT	0.00286512009374811	-0.000510173469829728	1616383.5	0.499638651604817	0.736768172441758	1	0.381471389645777	0.453771979580261
Fibroblasts	miR21KO_vs_WT	Fbxw7	WT	0.115605945721187	0.0158940773698365	1642369	0.507671002950445	0.154124150885146	0.61911864115027	12.4795640326975	11.0039705048213
Fibroblasts	miR21KO_vs_WT	Gatb	WT	0.00806084842674203	0.00400264345968947	1626050	0.502626653539839	0.073087660237123	0.446397235574884	1.03542234332425	0.510493477027794
Fibroblasts	miR21KO_vs_WT	Fam160a1	WT	0.00573024018749622	0.00258493250486459	1622561.5	0.50154832687038	0.233716923595788	0.742264736339461	0.762942779291553	0.453771979580261
Fibroblasts	miR21KO_vs_WT	Glt28d2	WT	0.00617216401104735	0.0029002859646527	1623476	0.501831007030684	0.149525357901168	0.618181941416104	0.762942779291553	0.397050482132728
Fibroblasts	miR21KO_vs_WT	Sh3d19	WT	0.0713514682381842	-0.00195676587986346	1611833.5	0.4982322057553	0.701250369773157	1	8.11989100817439	8.50822461712989
Fibroblasts	miR21KO_vs_WT	Rps3a1	WT	3.18048932668	-0.0245863255934617	1569723	0.485215472140781	0.124538728824294	0.578406566920735	100	100
Fibroblasts	miR21KO_vs_WT	Lrba	WT	0.0217877501005681	-0.00252926248731541	1617412	0.499956570188603	0.987281849142353	1	2.72479564032698	2.72263187748157
Fibroblasts	miR21KO_vs_WT	Dclk2	WT	0.0241473744240203	0.0013728145915089	1622789.5	0.501618803717345	0.558712852146914	0.978105047291075	2.99727520435967	2.66591038003403
Fibroblasts	miR21KO_vs_WT	Cd1d1	WT	0.0203058186522188	0.00785051817576736	1630731	0.504073592665462	0.076998960338038	0.452317381859004	2.3433242506812	1.53148043108338
Fibroblasts	miR21KO_vs_WT	Kirrel	WT	0.0565630196552247	-0.0200993693083091	1587223.5	0.490625033808794	0.0369104679170954	0.301243313446228	6.97547683923706	8.79183210436756
Fibroblasts	miR21KO_vs_WT	Etv3	WT	0.0895476405629327	-0.00869194500146689	1613632	0.498788138252081	0.809651205916915	1	10.0272479564033	10.1531480431083
Fibroblasts	miR21KO_vs_WT	Arhgef11	WT	0.0364633013555761	0.00753362922546012	1627986	0.503225088521083	0.314067283967108	0.762950001910323	4.141689373297	3.51673284174702
Fibroblasts	miR21KO_vs_WT	Pear1	WT	0.0648873856092823	-0.0114697869135777	1595314	0.493125879994621	0.133324162825444	0.601018502135949	7.52043596730245	8.90527509926262
Fibroblasts	miR21KO_vs_WT	Ntrk1	WT	0.14591523621012	-0.00858478258767115	1595309.5	0.493124489004221	0.251616549401432	0.762950001910323	14.3869209809264	15.8820192853091
Fibroblasts	miR21KO_vs_WT	Sh2d2a	WT	0.00282994923754235	0.00220679989626719	1621042	0.501078635778437	0.112979792810065	0.547837179898201	0.272479564032698	0.0567214974475326
Fibroblasts	miR21KO_vs_WT	Prcc	WT	0.0530837242136892	0.0104210054837839	1635666	0.505599045471476	0.154093043265372	0.61911864115027	6.43051771117166	5.33182076006807
Fibroblasts	miR21KO_vs_WT	Hdgf	WT	0.65181903727137	0.0117121640005325	1628223.5	0.503298501903339	0.716552369501211	1	67.8474114441417	69.2002268859898
Fibroblasts	miR21KO_vs_WT	Mrpl24	WT	0.172173955232651	0.0194305257918751	1645885.5	0.508757984671286	0.165600494229341	0.61911864115027	17.9291553133515	16.3357912648894
Fibroblasts	miR21KO_vs_WT	Rrnad1	WT	0.0309472533141886	0.00184547090079422	1623315	0.501781240485239	0.556752486262284	0.976069427020329	3.59673024523161	3.23312535450936
Fibroblasts	miR21KO_vs_WT	Isg20l2	WT	0.0750425283869459	0.00923460110109217	1629173	0.503592000877869	0.43067220167791	0.875119289820393	8.44686648501362	7.77084515031197
Fibroblasts	miR21KO_vs_WT	Crabp2	WT	0.0357362286798372	-0.00500320951251942	1617925	0.500115143094274	0.97231076827057	1	4.141689373297	4.08394781622235
Fibroblasts	miR21KO_vs_WT	Nes	WT	0.116953473093037	0.00538680920566183	1627081.5	0.502945499450559	0.581131490428293	0.986302099812374	11.8256130790191	11.2308564946115
Fibroblasts	miR21KO_vs_WT	Gpatch4	WT	0.0677882915529036	-0.0276855751990644	1569621.5	0.485184097579522	0.00185181660745441	0.0300058813634356	7.46594005449591	10.436755530346
Fibroblasts	miR21KO_vs_WT	Apoa1bp	WT	0	0	1617552.5	0.5	1	1	0	0
Fibroblasts	miR21KO_vs_WT	Mef2d	WT	0.156772404177128	-0.008376136491484	1609325.5	0.497456960438687	0.688779039721809	1	17.1662125340599	17.5836642087351
Fibroblasts	miR21KO_vs_WT	1700113A16Rik	WT	0.00525991527340612	0.00276731790830547	1623567	0.501859135947674	0.0836280461205847	0.477184321005991	0.599455040871935	0.22688598979013
Fibroblasts	miR21KO_vs_WT	Rhbg	WT	0.000755473766277869	-0.000424016614708991	1617479.5	0.499977435044612	0.967833980509987	1	0.108991825613079	0.113442994895065
Fibroblasts	miR21KO_vs_WT	Tsacc	WT	0.00604379013022296	-0.00359255782236231	1614160	0.498951347792421	0.521802447929395	0.953398594943761	0.871934604904632	1.07770845150312
Fibroblasts	miR21KO_vs_WT	Cct3	WT	0.571880918790469	-0.10072287309629	1446807.5	0.447221187565782	7.68316873968715e-09	3.19016142027153e-07	58.4741144414169	69.7674418604651
Fibroblasts	miR21KO_vs_WT	Glmp	WT	0.201767743019852	-0.0387546443580918	1560358.5	0.482320821117089	0.0117915503671759	0.133875551336706	20.8174386920981	24.1066364152014
Fibroblasts	miR21KO_vs_WT	Tmem79	WT	0.0103562858097821	0.00166944235723745	1622262	0.501455748731494	0.380507691410497	0.821272147097084	1.14441416893733	0.850822461712989
Fibroblasts	miR21KO_vs_WT	Smg5	WT	0.0479237817305685	0.00412006629982788	1620067.5	0.500777409079458	0.836570891556336	1	5.44959128065395	5.33182076006807
Fibroblasts	miR21KO_vs_WT	Paqr6	WT	0.0207829133319757	-0.00104214200049511	1618562	0.500312045513206	0.903103496874574	1	2.45231607629428	2.38230289279637
Fibroblasts	miR21KO_vs_WT	Bglap3	WT	0.00727020380425839	0.00127574251181689	1617172	0.499882384033903	0.928009247902211	1	0.599455040871935	0.623936471922859
Fibroblasts	miR21KO_vs_WT	Pmf1	WT	0.0119024041985436	-0.0042847460861949	1611081.5	0.497999755803907	0.340954811614301	0.772171158045751	1.41689373297003	1.81508791832104
Fibroblasts	miR21KO_vs_WT	Slc25a44	WT	0.0354862506838552	-0.00786706579857668	1608583	0.497227447022585	0.433431666837356	0.878423526305431	4.46866485013624	4.99149177538287
Fibroblasts	miR21KO_vs_WT	Sema4a	WT	0.0442964181048757	0.00601761939110058	1630554.5	0.50401903493086	0.253499637781877	0.762950001910323	5.06811989100817	4.25411230856495
Fibroblasts	miR21KO_vs_WT	Lmna	WT	1.60816039503384	-0.057094747905176	1541931.5	0.476624869981036	0.0146423196990249	0.157330507228154	97.7656675749319	97.8445830969938
Fibroblasts	miR21KO_vs_WT	Mex3a	WT	0.101546517237656	0.0479124350793155	1693866.5	0.523589342540659	1.4569685360372e-07	5.14854595743724e-06	10.1362397820163	5.44526375496313
Fibroblasts	miR21KO_vs_WT	Rab25	WT	0.0349239527324813	0.0112596504621288	1634537	0.505250061435409	0.0711279862731936	0.43932050057006	3.65122615803815	2.6091888825865
Fibroblasts	miR21KO_vs_WT	Lamtor2	WT	0.384962126753906	-0.045670682530613	1537549.5	0.47527035443981	0.00435233075621336	0.0611229997529248	42.6702997275204	48.4401588201928
Fibroblasts	miR21KO_vs_WT	Ubqln4	WT	0.0579597478319571	-0.00178050373021574	1617264	0.499910822059871	0.983103347927834	1	6.81198910081744	6.80657969370391
Fibroblasts	miR21KO_vs_WT	Ssr2	WT	0.432216220447692	-0.11744837808387	1414863	0.437346855820754	2.09733949903328e-12	1.38151099239438e-10	49.4277929155313	61.8264322178105
Fibroblasts	miR21KO_vs_WT	Arhgef2	WT	0.117286717339097	0.00886549079830948	1634510	0.505241715493006	0.341282030761785	0.772761688506478	12.9155313351499	11.8547929665343
Fibroblasts	miR21KO_vs_WT	Gm43714	WT	0.00223125044262785	0.00223125044262785	1621078.5	0.501089918256131	0.0498895361606357	0.354641271065111	0.217983651226158	0
Fibroblasts	miR21KO_vs_WT	2810403A07Rik	WT	0	0	1617552.5	0.5	1	1	0	0
Fibroblasts	miR21KO_vs_WT	Rit1	WT	0.0550304407977967	-0.0157562750885823	1591699.5	0.492008605593945	0.0629788493325975	0.410404260414291	6.37602179836512	7.94100964265457
Fibroblasts	miR21KO_vs_WT	Syt11	WT	0.0395426135954329	0.0118426210949198	1640128	0.506978289730936	0.0293816914099284	0.255682293661548	4.52316076294278	3.11968235961429
Fibroblasts	miR21KO_vs_WT	Gon4l	WT	0.0655212552604025	0.00951221339682888	1634605	0.505271080845908	0.215853967777906	0.713945442215061	7.52043596730245	6.46625070901872
Fibroblasts	miR21KO_vs_WT	Msto1	WT	0.0124369160530459	-0.00424681320920474	1610937.5	0.497955244111088	0.353665248331865	0.786916039806033	1.58038147138965	1.98525241066364
Fibroblasts	miR21KO_vs_WT	Dap3	WT	0.103994845146831	-0.000188890240305245	1617737	0.500057030606425	0.991602713578616	1	11.8801089918256	11.8547929665343
Fibroblasts	miR21KO_vs_WT	Ash1l	WT	0.680727429496616	-0.0543987450333688	1528301.5	0.472411714612045	0.00289745483952218	0.043634468865654	61.5258855585831	73.2841747022121
Fibroblasts	miR21KO_vs_WT	Rusc1	WT	0.085863474756162	0.0217175243500794	1650114	0.510065051984402	0.0299263127921447	0.259547417024598	9.3732970027248	7.43051616562677
Fibroblasts	miR21KO_vs_WT	Fdps	WT	0.105719589700008	0.0154006310512563	1647507	0.509259204878976	0.0693370360398064	0.433277280837833	11.3351498637602	9.41576857629041
Fibroblasts	miR21KO_vs_WT	Clk2	WT	0.0270124945177684	-0.0100566127290762	1597210	0.49371195061675	0.0464989120710758	0.345539374712897	3.10626702997275	4.36755530346001
Fibroblasts	miR21KO_vs_WT	Scamp3	WT	0.0894321912197745	-0.0203323433910705	1588809.5	0.491115280647769	0.0913938945323909	0.489646744827754	10.3542234332425	12.0249574588769
Fibroblasts	miR21KO_vs_WT	Fam189b	WT	0.0343888258843116	0.00361738024209417	1627474.5	0.50306697927888	0.341715867315998	0.773034002262649	4.19618528610354	3.57345433919455
Fibroblasts	miR21KO_vs_WT	Gba	WT	0.0357362286798371	-0.00726053155788547	1602959.5	0.495489172685276	0.196117305100613	0.671593457761333	4.141689373297	5.0482132728304
Fibroblasts	miR21KO_vs_WT	Mtx1	WT	0.0589003976601373	-0.00568249932521415	1613027	0.498601127320442	0.744835864500321	1	7.0299727520436	7.26035167328418
Fibroblasts	miR21KO_vs_WT	Thbs3	WT	0.100066856116077	-1.76770871984783e-05	1625816	0.502554322039006	0.62783564961416	1	11.4986376021798	10.8905275099263
Fibroblasts	miR21KO_vs_WT	Muc1	WT	0.00210964632747024	0.000307006605208218	1619203.5	0.500510338922539	0.516015328754464	0.950390484562119	0.272479564032698	0.170164492342598
Fibroblasts	miR21KO_vs_WT	Trim46	WT	0.00963598289970996	0.0010159477487288	1619582	0.50062733667068	0.709316844322722	1	1.08991825613079	0.964265456608054
Fibroblasts	miR21KO_vs_WT	Krtcap2	WT	0.767595131105656	-0.0329046492655829	1574899.5	0.486815574764961	0.154106370213585	0.61911864115027	72.3160762942779	76.6307430516166
Fibroblasts	miR21KO_vs_WT	Dpm3	WT	0.315537287986518	-0.0529537671880582	1545124	0.477611700393032	0.00473758096640723	0.0655703765660124	29.4822888283379	33.9194554736245
Fibroblasts	miR21KO_vs_WT	Slc50a1	WT	0.160508571956636	0.0235772310384099	1660364.5	0.513233573562527	0.0294809000572223	0.256353735276939	16.9482288828338	14.2370958593307
Fibroblasts	miR21KO_vs_WT	Efna1	WT	0.0503150765961207	0.00950053750799282	1633416.5	0.504903704825655	0.155102829275294	0.61911864115027	4.9591280653951	3.97050482132728
Fibroblasts	miR21KO_vs_WT	Efna3	WT	0.0183245462055729	-0.0026775749906202	1613450	0.498731880418101	0.599341903292287	0.995454008260287	2.01634877384196	2.2688598979013
Fibroblasts	miR21KO_vs_WT	Efna4	WT	0.0116462714305622	-0.000579043164942962	1618401.5	0.50026243352225	0.893129842300322	1	1.41689373297003	1.36131593874078
Fibroblasts	miR21KO_vs_WT	Adam15	WT	0.132040577523731	-0.00370810632960095	1618253	0.50021653083903	0.971072134314489	1	15.0408719346049	14.8610323312535
Fibroblasts	miR21KO_vs_WT	Dcst1	WT	0.000976435678053436	0.000353286336778275	1618397.5	0.500261197086339	0.587606734631163	0.986302099812374	0.108991825613079	0.0567214974475326
Fibroblasts	miR21KO_vs_WT	Dcst2	WT	0	0	1617552.5	0.5	1	1	0	0
Fibroblasts	miR21KO_vs_WT	Zbtb7b	WT	0.0194861579455287	0.00319559214360704	1626878.5	0.502882750328042	0.223304509094217	0.726932736380905	2.3433242506812	1.75836642087351
Fibroblasts	miR21KO_vs_WT	Gm15417	WT	0.0499205307300872	-0.0286330850850516	1578142.5	0.487818015180342	0.004164133189932	0.0589673720659555	5.83106267029973	8.1678956324447
Fibroblasts	miR21KO_vs_WT	Flad1	WT	0.00783988651496646	0.000696135927481831	1619615	0.500637537266951	0.69697772364266	1	1.03542234332425	0.907543959160522
Fibroblasts	miR21KO_vs_WT	Cks1b	WT	0.173228824416655	0.0186280537827238	1651437	0.510474003162185	0.0981736606198712	0.509695275548623	18.3106267029973	16.1656267725468
Fibroblasts	miR21KO_vs_WT	Shc1	WT	0.126474497066932	-7.45260851705287e-05	1621777.5	0.501305985431694	0.823171722404685	1	14.3869209809264	14.0669313669881
Fibroblasts	miR21KO_vs_WT	Pygo2	WT	0.0501550321731964	0.00548220257697475	1625040.5	0.502314608026633	0.542953585130201	0.962693057911197	5.72207084468665	5.27509926262053
Fibroblasts	miR21KO_vs_WT	Pbxip1	WT	0.248631332404946	0.0193872816966867	1650847	0.510291628865215	0.155312326156772	0.61911864115027	25.3950953678474	23.3692569483834
Fibroblasts	miR21KO_vs_WT	Pmvk	WT	0.075683167803733	-0.0126682167427984	1610122.5	0.497703320294086	0.622958383549082	1	8.39237057220708	8.73511060692002
Fibroblasts	miR21KO_vs_WT	Adar	WT	0.0635838604571686	0.00695935560137154	1626790.5	0.502855548737985	0.506410743285143	0.944574250189808	7.41144414168937	6.86330119115145
Fibroblasts	miR21KO_vs_WT	Chrnb2	WT	0.00270834512238474	0.000675719519176512	1619169.5	0.50049982921729	0.56927361210401	0.986302099812374	0.326975476839237	0.22688598979013
Fibroblasts	miR21KO_vs_WT	4632404H12Rik	WT	0.00802567757053626	0.00160144560214608	1620674	0.500964883674564	0.494623382090072	0.930274438272131	0.817438692098093	0.623936471922859
Fibroblasts	miR21KO_vs_WT	Ube2q1	WT	0.124329679883256	-0.0219257463075177	1585116.5	0.489973741192326	0.0901391386852015	0.484828881033612	13.732970027248	15.5984117980715
Fibroblasts	miR21KO_vs_WT	She	WT	0.0132214059035302	0.00184922653024635	1618444.5	0.500275725208301	0.891899322993708	1	1.52588555858311	1.47475893363585
Fibroblasts	miR21KO_vs_WT	Il6ra	WT	0.104763983020767	0.0228876598009292	1657797	0.512439936261729	0.0135146459486007	0.147809288615646	11.3351498637602	8.84855360181509
Fibroblasts	miR21KO_vs_WT	Gm42809	WT	0.0275056807440657	-0.00586325298276119	1612674.5	0.498492166405727	0.601137824630014	0.997549007871616	2.94277929155313	3.23312535450936
Fibroblasts	miR21KO_vs_WT	Atp8b2	WT	0.0529559653265323	0.00917287816815174	1632113.5	0.504500935827431	0.245567073865028	0.762543483107589	6.15803814713896	5.27509926262053
Fibroblasts	miR21KO_vs_WT	Hax1	WT	0.18141115238223	-0.0802758936616013	1480249	0.45755825545075	2.21181886682465e-09	1.00251875811709e-07	18.8555858310627	27.5099262620533
Fibroblasts	miR21KO_vs_WT	Ubap2l	WT	0.418603302431823	0.00983784556941819	1631124.5	0.504195227048272	0.622512912197379	1	40.708446866485	40.8394781622235
Fibroblasts	miR21KO_vs_WT	4933434E20Rik	WT	0.0879015493838858	0.0101419468384567	1627486.5	0.503070688586615	0.529565618065105	0.960428995307335	9.70027247956403	9.18888258650028
Fibroblasts	miR21KO_vs_WT	Tpm3	WT	1.04433049678027	0.0124590595863361	1650474	0.510176331216452	0.276933441234545	0.762950001910323	88.6103542234332	89.2796369824163
Fibroblasts	miR21KO_vs_WT	Nup210l	WT	0.0240831874836081	0.00730308894353822	1630422.5	0.503978232545775	0.11838857110997	0.562134175096796	2.77929155313352	1.98525241066364
Fibroblasts	miR21KO_vs_WT	Rps27	WT	2.81263770838042	-0.112875981532822	1390109.5	0.429695326735917	2.72954379876664e-13	1.98957217582827e-11	100	100
Fibroblasts	miR21KO_vs_WT	Rab13	WT	0.0830237133204029	-3.19706164649686e-05	1620503	0.50091202603934	0.85170693031696	1	9.53678474114441	9.30232558139535
Fibroblasts	miR21KO_vs_WT	Jtb	WT	0.18581817311428	-0.030237533367533	1588231	0.490936461104045	0.176047126432651	0.639458302571291	19.2370572207084	20.4764605785593
Fibroblasts	miR21KO_vs_WT	Creb3l4	WT	0.00384155577180155	0.00220209362892227	1621849.5	0.501328241278104	0.149168438942782	0.618181941416104	0.435967302452316	0.170164492342598
Fibroblasts	miR21KO_vs_WT	Slc39a1	WT	0.403626681537256	0.0286501446666266	1651244.5	0.510414499683936	0.201708885700369	0.685310884845345	35.3133514986376	33.976176971072
Fibroblasts	miR21KO_vs_WT	Crtc2	WT	0.0985355992865214	-0.00492861748152028	1605891.5	0.496395480208525	0.498541635011223	0.935712521334164	11.1171662125341	11.8547929665343
Fibroblasts	miR21KO_vs_WT	Dennd4b	WT	0.00985694481148553	-2.34278268205178e-06	1615922.5	0.499496152365997	0.781058960628223	1	1.14441416893733	1.24787294384572
Fibroblasts	miR21KO_vs_WT	Gatad2b	WT	0.285849774221568	0.0554800656460453	1703867.5	0.526680741428794	0.000277952080839212	0.00549102955282358	27.9019073569482	22.575155984118
Fibroblasts	miR21KO_vs_WT	Slc27a3	WT	0.00617216401104735	0.00335321148718122	1624386.5	0.502112450755076	0.0884595451812965	0.482893744147768	0.762942779291553	0.340328984685196
Fibroblasts	miR21KO_vs_WT	Ints3	WT	0.0261996035767451	0.00250510022044891	1626295	0.502702385239428	0.328968467017281	0.765606525381425	3.10626702997275	2.55246738513897
Fibroblasts	miR21KO_vs_WT	Npr1	WT	0.0154150580510698	0.000140805050752214	1617305.5	0.499923650082455	0.972212854706127	1	1.74386920980926	1.75836642087351
Fibroblasts	miR21KO_vs_WT	Ilf2	WT	0.363753175667334	0.0580894654327445	1703579	0.526591563488666	0.000837298833807543	0.0148844590853922	34.5504087193461	29.608621667612
Fibroblasts	miR21KO_vs_WT	Snapin	WT	0.0775033229522312	0.0187562293450826	1649746.5	0.509951454435018	0.0248228930374459	0.228949587031612	8.61035422343324	6.63641520136132
Fibroblasts	miR21KO_vs_WT	Chtop	WT	0.245898803942482	-0.044414770821375	1548929.5	0.47878801460849	0.00466661592027221	0.0648972209199578	24.850136239782	28.9846851956892
Fibroblasts	miR21KO_vs_WT	S100a1	WT	0.408962420925508	-0.0364724545499464	1572128.5	0.485959033787157	0.0889335747364763	0.482893744147768	34.8228882833787	37.2093023255814
Fibroblasts	miR21KO_vs_WT	S100a13	WT	0.478079068100121	-0.00480838894041802	1616708.5	0.499739112022639	0.975424641877727	1	39.291553133515	39.2512762336926
Fibroblasts	miR21KO_vs_WT	S100a14	WT	0.0243751061014627	-0.00210187222703631	1618417.5	0.500267379265897	0.920399857719873	1	2.67029972752044	2.6091888825865
Fibroblasts	miR21KO_vs_WT	S100a16	WT	0.508417571314456	0.00181770925007541	1620834.5	0.501014495665519	0.90955317412986	1	55.3133514986376	56.0975609756098
Fibroblasts	miR21KO_vs_WT	S100a3	WT	0.0152515133140396	-0.019453042133793	1584267.5	0.489711307670076	0.000119326542113565	0.00257143721707563	1.63487738419619	3.68689733408962
Fibroblasts	miR21KO_vs_WT	S100a2	WT	0.0143744354326041	-0.0039887248550029	1618270	0.500221785691655	0.914503192561423	1	1.58038147138965	1.53148043108338
Fibroblasts	miR21KO_vs_WT	S100a4	WT	0.107713087538069	-0.0230373294259859	1586486	0.490397065937582	0.0569212493959093	0.38555623032223	9.20980926430518	11.1174134997164
Fibroblasts	miR21KO_vs_WT	S100a6	WT	3.39375839019654	-0.194431720698575	1402565.5	0.433545588164835	5.11555046599578e-12	3.23224944117755e-10	99.6730245231608	99.9432785025525
Fibroblasts	miR21KO_vs_WT	S100a7a	WT	0.0131923898193237	0.00647840990778778	1632012.5	0.504469715820661	0.0158841087935085	0.166819014302918	1.68937329700272	0.794100964265457
Fibroblasts	miR21KO_vs_WT	S100a8	WT	0.00286512009374811	-0.00273617773836444	1615448.5	0.499349634710465	0.557896336386711	0.977190630031172	0.381471389645777	0.510493477027794
Fibroblasts	miR21KO_vs_WT	Lor	WT	0.0184150013213627	0.000685398281252161	1611972.5	0.49827517190323	0.444288423745105	0.880822082148274	1.68937329700272	2.04197390811117
Fibroblasts	miR21KO_vs_WT	Prr9	WT	0.0935863152031167	0.0506971959812463	1694765.5	0.523867231511806	3.48148854351591e-09	1.53027545583803e-07	8.61035422343324	3.80034032898469
Fibroblasts	miR21KO_vs_WT	Gm43740	WT	0	0	1617552.5	0.5	1	1	0	0
Fibroblasts	miR21KO_vs_WT	Sprr2a3	WT	0.000377736883138935	-0.00063857591846518	1616598.5	0.499705110035068	0.540337094467242	0.960428995307335	0.0544959128065395	0.113442994895065
Fibroblasts	miR21KO_vs_WT	Sprr2e	WT	0	0	1617552.5	0.5	1	1	0	0
Fibroblasts	miR21KO_vs_WT	Sprr2f	WT	0.000755473766277869	0.000755473766277869	1618434	0.500272479564033	0.327269194867262	0.762950001910323	0.0544959128065395	0
Fibroblasts	miR21KO_vs_WT	Sprr2h	WT	0.000377736883138935	-0.000408590037518972	1617516	0.499988717522306	0.977415227319929	1	0.0544959128065395	0.0567214974475326
Fibroblasts	miR21KO_vs_WT	Sprr2j-ps	WT	0.000377736883138935	0.000377736883138935	1618434	0.500272479564033	0.327269194867262	0.762950001910323	0.0544959128065395	0
Fibroblasts	miR21KO_vs_WT	Gm9774	WT	0.00302189506511148	0.00262873160478252	1623687	0.501896229025024	0.0228400173482231	0.21579686443758	0.435967302452316	0.0567214974475326
Fibroblasts	miR21KO_vs_WT	Sprr1a	WT	0.341602658637779	0.0592167599329717	1686456	0.521298690459815	0.00920720742077911	0.11150311820206	38.2561307901907	35.3374929098128
Fibroblasts	miR21KO_vs_WT	Ivl	WT	0.00368478080043818	0.00266846799883406	1620127.5	0.500795955618133	0.278848828104529	0.762950001910323	0.272479564032698	0.113442994895065
Fibroblasts	miR21KO_vs_WT	2210017I01Rik	WT	0	0	1617552.5	0.5	1	1	0	0
Fibroblasts	miR21KO_vs_WT	Lce6a	WT	0.000377736883138935	-1.54265771900189e-05	1617516.5	0.499988872076795	0.97772882266729	1	0.0544959128065395	0.0567214974475326
Fibroblasts	miR21KO_vs_WT	Lce1b	WT	0	0	1617552.5	0.5	1	1	0	0
Fibroblasts	miR21KO_vs_WT	Lce1d	WT	0	-0.000393163460328954	1616635	0.499716392512762	0.307890007896113	0.762950001910323	0	0.0567214974475326
Fibroblasts	miR21KO_vs_WT	Crct1	WT	0.000598698794914501	-0.000417614006689614	1617516	0.499988717522306	0.977415227319929	1	0.0544959128065395	0.0567214974475326
Fibroblasts	miR21KO_vs_WT	Tchh	WT	0.194055674273753	0.035611131700132	1653157	0.5110056706042	0.0644778893373428	0.416587644111677	15.858310626703	13.7833238797504
Fibroblasts	miR21KO_vs_WT	S100a11	WT	1.49127916939454	-0.0562138263955048	1539250.5	0.475796148811244	0.0113786992353859	0.130397986506255	95.6948228882834	97.5042541123086
Fibroblasts	miR21KO_vs_WT	S100a10	WT	1.79209162230483	-0.068159441067221	1539318.5	0.475817168221742	0.0117570339634597	0.133725792697424	97.2207084468665	98.1281905842314
Fibroblasts	miR21KO_vs_WT	Them4	WT	0.0257225088969882	-0.0194481798961213	1590099	0.491513876674791	0.00874706956424649	0.106820830623876	3.10626702997275	4.76460578559274
Fibroblasts	miR21KO_vs_WT	Rorc	WT	0.00368478080043818	0.000309487236860341	1618183	0.500194893210576	0.856188166442467	1	0.435967302452316	0.397050482132728
Fibroblasts	miR21KO_vs_WT	Lingo4	WT	0	-0.000786326920657907	1616635	0.499716392512762	0.307890007896113	0.762950001910323	0	0.0567214974475326
Fibroblasts	miR21KO_vs_WT	Tdrkh	WT	0.00692763777732522	0.00269920899152601	1623393	0.501805350985517	0.192538155144394	0.668817823841884	0.871934604904632	0.510493477027794
Fibroblasts	miR21KO_vs_WT	Oaz3	WT	0.00233060823924581	-0.00111149362589549	1615537	0.499376990855011	0.517120374661476	0.950390484562119	0.272479564032698	0.397050482132728
Fibroblasts	miR21KO_vs_WT	Mrpl9	WT	0.0771741633937258	0.0126510284705739	1640741.5	0.507167928088887	0.112386404540159	0.547837179898201	8.66485013623978	7.20363017583664
Fibroblasts	miR21KO_vs_WT	Riiad1	WT	0.00226642129883361	7.06181162426329e-05	1617409.5	0.499955797416158	0.95528112599932	1	0.217983651226158	0.22688598979013
Fibroblasts	miR21KO_vs_WT	Snx27	WT	0.0906228190439367	0.00453228918098425	1631517.5	0.504316706876593	0.390199620104332	0.828763304171766	10.5177111716621	9.58593306863301
Fibroblasts	miR21KO_vs_WT	Tuft1	WT	0.161852284790157	0.0186024854336584	1646730.5	0.509019181757625	0.170294198198526	0.629620082129454	19.8910081743869	18.2643221781055
Fibroblasts	miR21KO_vs_WT	Gm15234	WT	0.00525991527340611	-0.00247742367909785	1615294	0.499301877373377	0.607143256073905	1	0.599455040871935	0.737379466817924
Fibroblasts	miR21KO_vs_WT	Selenbp2	WT	0.00151094753255574	0.00151094753255574	1620197	0.500817438692098	0.0895301367178019	0.482893744147768	0.163487738419619	0
Fibroblasts	miR21KO_vs_WT	Cgn	WT	0.0132565767597359	0.00463654160875478	1626596.5	0.50279558159627	0.139876759151931	0.618181941416104	1.58038147138965	1.02098695405559
Fibroblasts	miR21KO_vs_WT	Pogz	WT	0.0593206901588162	0.00285936288240195	1628916	0.503512559870545	0.393314377273625	0.831621887820891	6.86648501362398	6.12592172433352
Fibroblasts	miR21KO_vs_WT	Psmb4	WT	0.672035770522252	-0.0500813588015563	1544660.5	0.477468428381768	0.0139726872138893	0.151394651955897	69.2643051771117	74.9858196256381
Fibroblasts	miR21KO_vs_WT	Selenbp1	WT	0.0713446984725174	0.0105142795678131	1640164.5	0.50698957220863	0.107633443860466	0.53736005446722	8.01089918256131	6.57969370391378
Fibroblasts	miR21KO_vs_WT	Rfx5	WT	0.0140120505260138	0.00109677828766999	1620941	0.501047415771667	0.620989950056746	1	1.74386920980926	1.53148043108338
Fibroblasts	miR21KO_vs_WT	B230398E01Rik	WT	0.00630053789187175	0.00161213734418013	1620782.5	0.500998421998668	0.420756894766206	0.862926858908924	0.653950953678474	0.453771979580261
Fibroblasts	miR21KO_vs_WT	Pi4kb	WT	0.0386013487735853	0.00160798253219988	1621777	0.501305830877205	0.707450113727605	1	4.6866485013624	4.42427680090754
Fibroblasts	miR21KO_vs_WT	A730011C13Rik	WT	0.00226642129883361	0.000693767457517794	1619206.5	0.500511266249473	0.51525274578759	0.950390484562119	0.272479564032698	0.170164492342598
Fibroblasts	miR21KO_vs_WT	Gm15265	WT	0.000598698794914501	-0.00120394092734752	1614765.5	0.499138513278549	0.165612322943635	0.61911864115027	0.0544959128065395	0.22688598979013
Fibroblasts	miR21KO_vs_WT	Zfp687	WT	0.0284018379351666	0.00418119462510236	1629677.5	0.503747946357228	0.199540100571728	0.679695595803208	3.54223433242507	2.7793533749291
Fibroblasts	miR21KO_vs_WT	Psmd4	WT	0.392671211949165	-0.0666108011434621	1494358	0.461919474020163	1.38877072261229e-05	0.000359042038635492	44.5776566757493	52.8644356211004
Fibroblasts	miR21KO_vs_WT	Pip5k1a	WT	0.233715523311636	0.0212145831460515	1651816	0.510591155464815	0.13159262743902	0.596218194312567	23.4877384196185	21.3840045377198
Fibroblasts	miR21KO_vs_WT	Vps72	WT	0.0593842621055609	-0.00724019318689448	1610197	0.497726348912941	0.600070188370855	0.996346188231871	7.08446866485014	7.4872376630743
Fibroblasts	miR21KO_vs_WT	Tmod4	WT	0.00226642129883361	0.000626959155954332	1620083	0.500782200268616	0.347838721336015	0.77810345670997	0.326975476839237	0.170164492342598
Fibroblasts	miR21KO_vs_WT	Scnm1	WT	0.03054727011251	0.00767634100217935	1633462.5	0.504917923838639	0.0950699845008847	0.499902143739161	3.70572207084469	2.72263187748157
Fibroblasts	miR21KO_vs_WT	Lysmd1	WT	0.00834599727892979	0.00277490053276098	1621548	0.501235044921262	0.407598444531825	0.847145277822433	0.926430517711172	0.680657969370391
Fibroblasts	miR21KO_vs_WT	Sema6c	WT	0.00790407345537866	0.00046352868538436	1617866	0.500096905664577	0.951473214175465	1	0.926430517711172	0.907543959160522
Fibroblasts	miR21KO_vs_WT	Gabpb2	WT	0.0627135523413999	0.0132764515280711	1639733	0.506856191684659	0.0963102326515108	0.503893197789393	7.19346049046321	5.84231423709586
Fibroblasts	miR21KO_vs_WT	Gm16740	WT	0.00384155577180155	-0.000846844775890076	1617215	0.499895675719953	0.929452801869016	1	0.490463215258856	0.510493477027794
Fibroblasts	miR21KO_vs_WT	Mllt11	WT	0.0230209335402703	-0.00711391039163208	1605688.5	0.496332731086008	0.199564847434565	0.679695595803208	2.67029972752044	3.40328984685196
Fibroblasts	miR21KO_vs_WT	Cdc42se1	WT	0.100517486726835	-0.0168366777546594	1594948	0.493012746108704	0.196986080319636	0.673675590468036	11.2806539509537	12.5921724333522
Fibroblasts	miR21KO_vs_WT	Bnipl	WT	0.00248738321060918	0.000521565908964407	1619170	0.500499983771779	0.569154016130469	0.986302099812374	0.326975476839237	0.22688598979013
Fibroblasts	miR21KO_vs_WT	Prune	WT	0	0	1617552.5	0.5	1	1	0	0
Fibroblasts	miR21KO_vs_WT	Fam63a	WT	0	0	1617552.5	0.5	1	1	0	0
Fibroblasts	miR21KO_vs_WT	Anxa9	WT	0.00358542300382022	-0.00159251028201964	1612725	0.498507776409112	0.217034239301574	0.716727756318734	0.381471389645777	0.680657969370391
Fibroblasts	miR21KO_vs_WT	6330562C20Rik	WT	0.0102988686350367	0.000892506563397601	1619575.5	0.500625327462323	0.710206339599792	1	1.08991825613079	0.964265456608054
Fibroblasts	miR21KO_vs_WT	Cers2	WT	0.149046737017985	-0.00318589130259531	1615661.5	0.499415474922761	0.925819734622727	1	16.8937329700272	16.9030062393647
Fibroblasts	miR21KO_vs_WT	Setdb1	WT	0.0344456280653895	0.00229490724718278	1622000	0.50137476217928	0.682020112201423	1	4.35967302452316	4.08394781622235
Fibroblasts	miR21KO_vs_WT	Arnt	WT	0.132091224932809	0.0106081676272428	1639360.5	0.506741048590386	0.248255597015266	0.762950001910323	14.8773841961853	13.4997163925128
Fibroblasts	miR21KO_vs_WT	Ctsk	WT	0.171040836623771	-0.117603294509304	1458625.5	0.45087423746679	3.06325607680151e-12	1.98957626530136e-10	18.1471389645777	27.2830402722632
Fibroblasts	miR21KO_vs_WT	Ctss	WT	0.00384155577180155	-0.00279668313427523	1613626	0.498786283598214	0.302353421542311	0.762950001910323	0.381471389645777	0.623936471922859
Fibroblasts	miR21KO_vs_WT	Golph3l	WT	0.0227641857786215	-0.00342227483308748	1611013.5	0.497978736393409	0.483412600449552	0.921602677741536	2.88828337874659	3.28984685195689
Fibroblasts	miR21KO_vs_WT	Ensa	WT	0.179881707997889	0.0190354506560041	1652240.5	0.51072237222594	0.0968946409734646	0.505826585036677	19.2370572207084	16.9597277368123
Fibroblasts	miR21KO_vs_WT	Mcl1	WT	1.4958620908441	-0.0697731521581981	1533345.5	0.473970860296652	0.00651047475675009	0.0845707033765102	95.6403269754768	97.1072036301758
Fibroblasts	miR21KO_vs_WT	Adamtsl4	WT	0.0206261383606123	-0.000938730004968504	1615038	0.499222745475031	0.766651282093726	1	2.45231607629428	2.6091888825865
Fibroblasts	miR21KO_vs_WT	Ecm1	WT	1.00261399712386	-0.200165183495547	1426793	0.441034525927288	3.63820394682464e-10	1.7847155732398e-08	61.6348773841962	68.7464549064095
Fibroblasts	miR21KO_vs_WT	Tars2	WT	0.0156736182579336	0.000339603195416488	1618199	0.500199838954222	0.927823622768408	1	1.7983651226158	1.75836642087351
Fibroblasts	miR21KO_vs_WT	Rprd2	WT	0.0756491943990748	0.00159188068567691	1618241	0.500212821531295	0.964548482285246	1	9.04632152588556	9.01871809415769
Fibroblasts	miR21KO_vs_WT	Prpf3	WT	0.0520498713608904	-0.000672559867872922	1618680.5	0.500348674927089	0.931670703900086	1	6.37602179836512	6.29608621667612
Fibroblasts	miR21KO_vs_WT	Mrps21	WT	0.263243645018441	0.0212893624410968	1685212.5	0.520914313445777	0.0048264183063744	0.0664439777737227	28.8828337874659	23.2558139534884
Fibroblasts	miR21KO_vs_WT	C920021L13Rik	WT	0.0137626875236993	0.00396316199173125	1623962.5	0.50198138854844	0.27974136854665	0.762950001910323	1.41689373297003	1.02098695405559
Fibroblasts	miR21KO_vs_WT	Ciart	WT	0.0644880174012711	0.0053638689410096	1629140.5	0.503581954836087	0.395082877705288	0.833630819240972	7.19346049046321	6.46625070901872
Fibroblasts	miR21KO_vs_WT	BC028528	WT	0.0494285744911249	0.00279752802414136	1620905	0.501036287848462	0.775147907015427	1	5.06811989100817	4.8780487804878
Fibroblasts	miR21KO_vs_WT	Aph1a	WT	0.0936737301932546	-0.00567264920949132	1616172.5	0.499573429610476	0.934260194278037	1	10.7356948228883	10.7203630175837
Fibroblasts	miR21KO_vs_WT	Car14	WT	0	-0.00317550876857537	1612965	0.498581962563812	0.0224721567637838	0.214194892740369	0	0.283607487237663
Fibroblasts	miR21KO_vs_WT	Anp32e	WT	0.319198343328433	0.0160325547362958	1648344	0.509517929093492	0.222753355241102	0.726391684732119	31.3896457765668	29.0414066931367
Fibroblasts	miR21KO_vs_WT	Plekho1	WT	0.0335691651776215	0.00552030278145095	1628705.5	0.503447492430694	0.269836855031505	0.762950001910323	3.97820163487738	3.28984685195689
Fibroblasts	miR21KO_vs_WT	Vps45	WT	0.0283956831631672	0.00844007585452198	1630288	0.503936657388246	0.147059744996792	0.618181941416104	3.10626702997275	2.32558139534884
Fibroblasts	miR21KO_vs_WT	Otud7b	WT	0.0873163901203049	0.0273693075237657	1657691.5	0.512407325264559	0.00691580087542638	0.0886961952318887	9.42779291553134	7.03346568349404
Fibroblasts	miR21KO_vs_WT	Mtmr11	WT	0.0338759453546814	0.00323107007622707	1626628	0.502805318529074	0.376164068407914	0.81655045580337	4.03269754768392	3.46001134429949
Fibroblasts	miR21KO_vs_WT	Sf3b4	WT	0.18885542015594	-0.0414749183393947	1569164	0.485042680222126	0.0307282844066995	0.264333728828922	20.4904632152589	22.8020419739081
Fibroblasts	miR21KO_vs_WT	Sv2a	WT	0.00579442712790842	-0.000882945568007811	1618890	0.500413433257962	0.760792581589991	1	0.708446866485014	0.623936471922859
Fibroblasts	miR21KO_vs_WT	Bola1	WT	0.0499408400270876	-0.00253238693170153	1623767.5	0.501921112297746	0.61530680226205	1	5.77656675749319	5.33182076006807
Fibroblasts	miR21KO_vs_WT	Hist2h2ab	WT	0.00362059386002598	1.53144155019339e-05	1615514.5	0.499370035903008	0.544114235908357	0.964162796322291	0.326975476839237	0.453771979580261
Fibroblasts	miR21KO_vs_WT	Hist2h2ac	WT	0.00233060823924581	-0.00347047438786921	1611864	0.498241633579126	0.1130804387962	0.547837179898201	0.272479564032698	0.623936471922859
Fibroblasts	miR21KO_vs_WT	Hist2h2be	WT	0.00802567757053627	0.0026177584037502	1624259	0.502073039360392	0.142243704120368	0.618181941416104	0.926430517711172	0.510493477027794
Fibroblasts	miR21KO_vs_WT	Hist2h3c2	WT	0.00346381888866261	-0.00030463813524418	1616352	0.499628914672012	0.745675313343995	1	0.435967302452316	0.510493477027794
Fibroblasts	miR21KO_vs_WT	Gm20632	WT	0.00623635095145955	0.00358057600697616	1624420	0.502122805905836	0.0712266301171102	0.439436611427089	0.708446866485014	0.283607487237663
Fibroblasts	miR21KO_vs_WT	Hist2h2aa2	WT	0	0	1617552.5	0.5	1	1	0	0
Fibroblasts	miR21KO_vs_WT	Gm20633	WT	0.00406251768357711	0.00225987796131509	1622762	0.501610303220452	0.0666638183988712	0.42201663637641	0.435967302452316	0.113442994895065
Fibroblasts	miR21KO_vs_WT	Hist2h2aa1	WT	0.0124591623715855	-0.0124148313656976	1597386	0.493766353796863	0.00642576426150972	0.0836104480182563	1.30790190735695	2.55246738513897
Fibroblasts	miR21KO_vs_WT	Hist2h3c1	WT	0.0216865798587351	0.00139757115196042	1621411.5	0.501192851545777	0.631799633044169	1	2.39782016348774	2.15541690300624
Fibroblasts	miR21KO_vs_WT	Hist2h4	WT	0.0329136642016291	0.0134269613587719	1643580	0.508045333922701	0.00319015944594835	0.0474281249598408	3.54223433242507	1.92853091321611
Fibroblasts	miR21KO_vs_WT	Hist2h3b	WT	0.00226642129883361	-0.000485722923469067	1615541	0.499378227290923	0.517952113402549	0.950390484562119	0.272479564032698	0.397050482132728
Fibroblasts	miR21KO_vs_WT	Hist2h2bb	WT	0.0254158532962525	-0.00145415882861905	1617572.5	0.500006182179558	0.998173213678548	1	2.56130790190736	2.55246738513897
Fibroblasts	miR21KO_vs_WT	Hist2h2bb.1	WT	0	0	1617552.5	0.5	1	1	0	0
Fibroblasts	miR21KO_vs_WT	Gm15441	WT	0.00195287135610687	0.00116654443544896	1618365	0.500251151044557	0.686201119661948	1	0.163487738419619	0.113442994895065
Fibroblasts	miR21KO_vs_WT	Txnip	WT	0.546997359881114	-0.162286159035462	1340235	0.41427867101686	1.71936466438299e-21	2.87616310620384e-19	38.9645776566758	64.4356211003971
Fibroblasts	miR21KO_vs_WT	Polr3gl	WT	0.0774594453088194	0.022823912601247	1657165	0.512244579387686	0.00575651079630781	0.0764143403205733	8.8283378746594	6.40952921157119
Fibroblasts	miR21KO_vs_WT	Lix1l	WT	0.106488507705764	0.00493803252621895	1625042.5	0.502315226244589	0.67144876243205	1	12.3705722070845	11.9115144639818
Fibroblasts	miR21KO_vs_WT	Rbm8a	WT	0.517844069268726	-0.0488310744052887	1529060.5	0.472646328326283	0.00250202119018935	0.0387846644761885	52.6975476839237	60.7487237663074
Fibroblasts	miR21KO_vs_WT	Pex11b	WT	0.0456925312879407	-0.00156285882152492	1614971	0.499202035173511	0.831912130105839	1	5.28610354223433	5.44526375496313
Fibroblasts	miR21KO_vs_WT	Gm42957	WT	0	0	1617552.5	0.5	1	1	0	0
Fibroblasts	miR21KO_vs_WT	Ankrd35	WT	0.0110475726356477	-0.00209063924427838	1612203.5	0.498346576077129	0.392375760877684	0.830694818531177	1.19891008174387	1.53148043108338
Fibroblasts	miR21KO_vs_WT	Pias3	WT	0.023334483482997	-0.00255582305589018	1616437.5	0.499655343489624	0.901421685525873	1	2.83378746594005	2.89279636982416
Fibroblasts	miR21KO_vs_WT	Nudt17	WT	0.00302189506511148	0.000596106001574294	1620009	0.50075932620425	0.448034468813294	0.881233991177568	0.435967302452316	0.283607487237663
Fibroblasts	miR21KO_vs_WT	Polr3c	WT	0.0196497026825589	0.00490222974569719	1627001.5	0.502920770732326	0.223277173932779	0.726932736380905	2.39782016348774	1.81508791832104
Fibroblasts	miR21KO_vs_WT	Rnf115	WT	0.0820478926360169	-0.00165281526933016	1613487.5	0.498743472004773	0.797519497544966	1	9.3732970027248	9.64265456608054
Fibroblasts	miR21KO_vs_WT	Pdzk1	WT	0.00878115133681413	0.00494588601134388	1626958	0.502907324491786	0.043391172711744	0.329869971033815	1.03542234332425	0.453771979580261
Fibroblasts	miR21KO_vs_WT	Gpr89	WT	0.0309824241703944	0.0040096366380275	1620143	0.500800746807291	0.791657168839954	1	3.48773841961853	3.34656834940442
Fibroblasts	miR21KO_vs_WT	Gja5	WT	0.00157513447296794	2.48063165212277e-06	1617445	0.499966770784874	0.96123275653124	1	0.163487738419619	0.170164492342598
Fibroblasts	miR21KO_vs_WT	Acp6	WT	0.04686346480877	-0.00237773076501256	1612189	0.498342093996949	0.667435616568796	1	5.50408719346049	5.84231423709586
Fibroblasts	miR21KO_vs_WT	Bcl9	WT	0.0567752747797942	0.0161817888687168	1645766	0.508721046148425	0.0234802707282596	0.220057740819626	6.4850136239782	4.76460578559274
Fibroblasts	miR21KO_vs_WT	Chd1l	WT	0.0094150209879344	-0.00595560129020243	1606691	0.496642612836369	0.0947269963100079	0.49885333322686	1.14441416893733	1.81508791832104
Fibroblasts	miR21KO_vs_WT	Fmo5	WT	0.0197713067977165	0.00872548258319812	1632620	0.504657499524745	0.0346244897505593	0.287943002746783	2.23433242506812	1.30459444129325
Fibroblasts	miR21KO_vs_WT	Prkab2	WT	0.0857370378968769	0.0267163049537985	1658953	0.512797266240199	0.00439926916872373	0.0616587141116119	9.1008174386921	6.57969370391378
Fibroblasts	miR21KO_vs_WT	Pde4dip	WT	0.0720224457670495	0.00286878589387374	1624404.5	0.502118014716678	0.641136134968278	1	8.28337874659401	7.8275666477595
Fibroblasts	miR21KO_vs_WT	Gm43076	WT	0	0	1617552.5	0.5	1	1	0	0
Fibroblasts	miR21KO_vs_WT	Sec22b	WT	0.187432820770238	-0.0502832966792354	1526942.5	0.471991635511058	7.296983889423e-05	0.00165208830960919	20	25.7515598411798
Fibroblasts	miR21KO_vs_WT	Notch2	WT	0.165069815644842	-0.00860060023182374	1599798	0.494511924651596	0.395472724338912	0.833910563737043	17.5476839237057	18.7180941576858
Fibroblasts	miR21KO_vs_WT	Adam30	WT	0.015202678350176	-0.00537607829974441	1610654	0.497867611715848	0.373943063363676	0.813217743110007	1.90735694822888	2.32558139534884
Fibroblasts	miR21KO_vs_WT	Reg4	WT	0.00173190944433131	-0.000233907857313463	1616493.5	0.499672653592387	0.694489057299855	1	0.217983651226158	0.283607487237663
Fibroblasts	miR21KO_vs_WT	Hmgcs2	WT	0.111892888406534	-0.0741467673914597	1463834.5	0.452484386132753	1.0874682656589e-14	9.22839858142361e-13	11.1716621253406	21.1571185479297
Fibroblasts	miR21KO_vs_WT	Phgdh	WT	0.242718600833722	-0.10383312389684	1379121.5	0.42629883728658	5.29680142146402e-20	7.89495042640266e-18	25.8310626702997	42.8814520703347
Fibroblasts	miR21KO_vs_WT	Zfp697	WT	0.0185097222674753	0.00370248726841404	1624333	0.502095913424757	0.379079119189511	0.819177293624024	2.28882833787466	1.87180941576858
Fibroblasts	miR21KO_vs_WT	Wars2	WT	0.00821762339810539	0.000317106866218683	1620456.5	0.500897652471867	0.588698314352976	0.987335055203072	1.08991825613079	0.907543959160522
Fibroblasts	miR21KO_vs_WT	Wdr3	WT	0.0395487683674323	-0.01589560599769	1584355	0.489738354705643	0.0085475193879929	0.105095423445899	4.79564032697548	6.86330119115145
Fibroblasts	miR21KO_vs_WT	Gdap2	WT	0.0397919765977475	-0.0104891970699506	1601996	0.495191346185054	0.194113193216284	0.668817823841884	4.74114441416894	5.67214974475326
Fibroblasts	miR21KO_vs_WT	Fam46c	WT	0	0	1617552.5	0.5	1	1	0	0
Fibroblasts	miR21KO_vs_WT	Gm12474	WT	0.00157513447296794	0.00157513447296794	1620197	0.500817438692098	0.0895301449776806	0.482893744147768	0.163487738419619	0
Fibroblasts	miR21KO_vs_WT	Man1a2	WT	0.255363882730784	0.026196415563489	1660424	0.513251965546713	0.0669848677885714	0.423357473721083	25.6130790190736	22.9722064662507
Fibroblasts	miR21KO_vs_WT	Vtcn1	WT	0.000377736883138935	-0.00181806629945204	1613846	0.498854287573355	0.0922750064762016	0.489646744827754	0.0544959128065395	0.283607487237663
Fibroblasts	miR21KO_vs_WT	Trim45	WT	0.00471863365323702	-0.00124562655326074	1613534.5	0.498758000126735	0.360295262906286	0.79521456602724	0.544959128065395	0.794100964265457
Fibroblasts	miR21KO_vs_WT	Ttf2	WT	0.00777569957455426	0.00322091562998956	1625117	0.502338254863443	0.116891655283178	0.557091698971974	1.03542234332425	0.567214974475326
Fibroblasts	miR21KO_vs_WT	Ptgfrn	WT	0.0706108560311117	0.00878462293320713	1636544	0.505870443154086	0.178107357921168	0.643766871814551	7.95640326975477	6.74985819625638
Fibroblasts	miR21KO_vs_WT	Igsf3	WT	0.178541199544354	0.0330917563471374	1665847.5	0.514928418088439	0.0181816589789275	0.18284937881932	18.5286103542234	15.7685762904141
Fibroblasts	miR21KO_vs_WT	Atp1a1	WT	0.630932028690504	-0.172099453394589	1326579.5	0.410057633368932	9.48943873216488e-23	1.90214163276119e-20	66.7574931880109	79.5235394214407
Fibroblasts	miR21KO_vs_WT	Slc22a15	WT	0.0177542485011974	-0.000598503880188315	1613500	0.498747335866997	0.608311158091829	1	2.0708446866485	2.32558139534884
Fibroblasts	miR21KO_vs_WT	Casq2	WT	0.00444025456671605	-0.00125741254321579	1614485.5	0.499051962764733	0.455574710837881	0.890244825313255	0.490463215258856	0.680657969370391
Fibroblasts	miR21KO_vs_WT	Vangl1	WT	0.03761633088465	0.00366233023449333	1618892.5	0.500414206030407	0.898552574249948	1	3.97820163487738	3.91378332387975
Fibroblasts	miR21KO_vs_WT	Ngf	WT	0.016602636291851	-0.00664547733554904	1604620	0.496002448143105	0.0848307197167252	0.480852139745391	1.58038147138965	2.38230289279637
Fibroblasts	miR21KO_vs_WT	Tspan2	WT	0.0256299208660371	-0.00529124998652319	1610907	0.497945816287261	0.480138212897712	0.918640393627452	2.94277929155313	3.34656834940442
Fibroblasts	miR21KO_vs_WT	Sike1	WT	0.0572616912404246	-0.0122414786380965	1594905.5	0.492999608977143	0.100254302638181	0.516113983990396	6.32152588555858	7.71412365286444
Fibroblasts	miR21KO_vs_WT	Csde1	WT	0.927754893088794	-0.000845239559191358	1622605.5	0.501561927665408	0.866779907949733	1	82.8882833787466	87.1242200794101
Fibroblasts	miR21KO_vs_WT	Nras	WT	0.223898059147353	0.00647547006979882	1629729.5	0.50376402002408	0.59813424322921	0.994570592617794	23.8692098092643	23.1423709585933
Fibroblasts	miR21KO_vs_WT	Gm43062	WT	0.0102346816946245	0.002170987583355	1622220	0.501442766154422	0.409370893453864	0.849352370356852	1.25340599455041	0.964265456608054
Fibroblasts	miR21KO_vs_WT	Ampd1	WT	0.0121875530507313	-0.000720672948248589	1617480	0.499977589599101	0.991161823738664	1	1.47138964577657	1.47475893363585
Fibroblasts	miR21KO_vs_WT	Dennd2c	WT	0.0262200374500698	-0.000782951168240852	1613134	0.498634201981079	0.623419318870061	1	2.72479564032698	3.00623936471923
Fibroblasts	miR21KO_vs_WT	Bcas2	WT	0.42321186940812	-0.0840861644663606	1465727.5	0.453069529427947	1.18972367076299e-07	4.28226854374318e-06	45.0681198910082	56.3811684628474
Fibroblasts	miR21KO_vs_WT	Trim33	WT	0.0937446868993336	0.00319638247932359	1631907	0.504437104823491	0.381217469152632	0.822169506434936	10.7356948228883	9.75609756097561
Fibroblasts	miR21KO_vs_WT	Olfml3	WT	0.672475474597768	-0.0915191426491333	1529301	0.472720669035472	0.00264695257821678	0.040486232472694	51.7711171662125	53.2614861032331
Fibroblasts	miR21KO_vs_WT	Hipk1	WT	0.178836775588426	0.00409618053190108	1621734.5	0.501292693745643	0.842728329883853	1	18.58310626703	18.4344866704481
Fibroblasts	miR21KO_vs_WT	Dclre1b	WT	0.0158081469107573	0.00234357987206569	1624495	0.50214598907918	0.318933708068901	0.762950001910323	1.90735694822888	1.47475893363585
Fibroblasts	miR21KO_vs_WT	Ap4b1	WT	0.00645731286323512	-0.000753246025812975	1615266	0.499293222321996	0.629672871550449	1	0.708446866485014	0.850822461712989
Fibroblasts	miR21KO_vs_WT	Bcl2l15	WT	0.00173190944433131	0.000322433182398237	1618325.5	0.500238941239929	0.745229630643754	1	0.217983651226158	0.170164492342598
Fibroblasts	miR21KO_vs_WT	Ptpn22	WT	0.00324285697688704	0.000193918572074699	1618215	0.500204784697869	0.837961413792319	1	0.381471389645777	0.340328984685196
Fibroblasts	miR21KO_vs_WT	Rsbn1	WT	0.195776288167598	0.0124215536440361	1642061	0.507575797385247	0.25820263625519	0.762950001910323	20.708446866485	19.0017016449234
Fibroblasts	miR21KO_vs_WT	Phtf1os	WT	0.00900888301425649	0.00202831000615461	1619691	0.500661029549273	0.677634888164584	1	0.980926430517711	0.850822461712989
Fibroblasts	miR21KO_vs_WT	Phtf1	WT	0.0403332582179166	-0.00259669371824259	1612600.5	0.498469292341361	0.670563034177416	1	4.74114441416894	5.0482132728304
Fibroblasts	miR21KO_vs_WT	Magi3	WT	0.129411895894631	0.026488551668773	1659158	0.512860633580672	0.0214737806652569	0.207871918413219	14.0599455040872	11.5711854792967
Fibroblasts	miR21KO_vs_WT	Lrig2	WT	0.0371897590376475	-7.27268745235876e-05	1615694.5	0.499425675519033	0.867773095367266	1	4.4141689373297	4.53771979580261
Fibroblasts	miR21KO_vs_WT	Slc16a1	WT	0.231790072211381	-0.0255409876559565	1587177	0.490610660241321	0.188210762758093	0.662048667058524	22.6702997275204	24.1633579126489
Fibroblasts	miR21KO_vs_WT	Ppm1j	WT	0.00352800582907481	0.00149538022586658	1620054	0.500773236108256	0.401095134698727	0.839223955716728	0.381471389645777	0.22688598979013
Fibroblasts	miR21KO_vs_WT	Rhoc	WT	0.800491473346234	-0.219495015148112	1348929.5	0.416966219025348	1.38802620903318e-18	1.78311521615687e-16	63.6512261580381	79.9205899035735
Fibroblasts	miR21KO_vs_WT	Mov10	WT	0.0134775386715115	0.00328484967921453	1623791	0.501928376358727	0.341640130274139	0.772970352158635	1.68937329700272	1.30459444129325
Fibroblasts	miR21KO_vs_WT	Capza1	WT	0.161542300233111	0.00277309172306173	1616947	0.499812834513872	0.976515818953718	1	17.3297002724796	17.47022121384
Fibroblasts	miR21KO_vs_WT	St7l	WT	0.0526201690652658	-0.00754344704317964	1603389	0.495621934991291	0.290185254363856	0.762950001910323	6.15803814713896	7.03346568349404
Fibroblasts	miR21KO_vs_WT	Cttnbp2nl	WT	0.15080101735718	0.00431864230541104	1623295.5	0.50177521286017	0.771874163164467	1	16.0762942779292	15.7118547929665
Fibroblasts	miR21KO_vs_WT	Kcnd3	WT	0.0213816121268902	-0.00885600721250746	1602004.5	0.495193973611367	0.0985166727238207	0.510966687955214	2.67029972752044	3.63017583664209
Fibroblasts	miR21KO_vs_WT	Ddx20	WT	0.0336549834429059	0.000257963942148831	1617560.5	0.500002472871823	0.999443400353289	1	4.141689373297	4.14066931366988
Fibroblasts	miR21KO_vs_WT	Fam212b	WT	0	0	1617552.5	0.5	1	1	0	0
Fibroblasts	miR21KO_vs_WT	Gm43848	WT	0.0108617815800779	-0.000176996395076505	1617566.5	0.500004327525691	0.998277450314597	1	1.36239782016349	1.36131593874078
Fibroblasts	miR21KO_vs_WT	Rap1a	WT	0.526021557339344	-0.177269920329078	1328426.5	0.410628557651143	1.50325731985223e-22	2.84176741473204e-20	53.6239782016349	73.5677821894498
Fibroblasts	miR21KO_vs_WT	Gm5547	WT	0.0210612924184966	0.00712970737854869	1634134.5	0.505125645071798	0.02607618787633	0.236291317420274	2.45231607629428	1.41803743618832
Fibroblasts	miR21KO_vs_WT	Atp5f1	WT	0.841924508563747	-0.105662593663497	1457260.5	0.450452303711935	9.60238330692612e-08	3.49960214189101e-06	79.7820163487738	86.6137266023823
Fibroblasts	miR21KO_vs_WT	Wdr77	WT	0.111169418487588	-0.0204979055521111	1588999	0.491173856799084	0.120569167930794	0.567441335806947	12.5340599455041	14.1803743618832
Fibroblasts	miR21KO_vs_WT	Ovgp1	WT	0.0226722127413378	0.00710821179787449	1631462	0.504299551328319	0.0674802618572126	0.425223819345424	2.45231607629428	1.58820192853091
Fibroblasts	miR21KO_vs_WT	Dennd2d	WT	0.00135417256119237	-0.00107161650234481	1615609	0.499399246701421	0.444507625364523	0.880822082148274	0.163487738419619	0.283607487237663
Fibroblasts	miR21KO_vs_WT	Cept1	WT	0.0654570683199904	-0.00494289023573574	1607113.5	0.496773211379538	0.47479683131492	0.912470115028887	7.62942779291553	8.28133862733976
Fibroblasts	miR21KO_vs_WT	Dram2	WT	0.0483299197042464	-0.00269392742912596	1616116	0.499555964953224	0.90903437702878	1	5.72207084468665	5.78559273964833
Fibroblasts	miR21KO_vs_WT	Lrif1	WT	0.0580523358629082	-0.0102523202285479	1608750	0.497279068221897	0.516691560204984	0.950390484562119	6.53950953678474	7.03346568349404
Fibroblasts	miR21KO_vs_WT	Cd53	WT	0.00459702953807942	0.000828572514172624	1619065.5	0.500467681883586	0.673510466020277	1	0.490463215258856	0.397050482132728
Fibroblasts	miR21KO_vs_WT	AI504432	WT	0.00834599727892979	0.00411756849313058	1624292.5	0.502083394511152	0.140261467881447	0.618181941416104	0.926430517711172	0.510493477027794
Fibroblasts	miR21KO_vs_WT	Lamtor5	WT	0.174675460432474	-0.0206188730004238	1595819	0.493281980028469	0.306251978070621	0.762950001910323	18.3651226158038	19.3987521270562
Fibroblasts	miR21KO_vs_WT	Slc16a4	WT	0.0011332106494168	-0.000276265612516265	1617443	0.499966152566918	0.960508714097546	1	0.163487738419619	0.170164492342598
Fibroblasts	miR21KO_vs_WT	Rbm15	WT	0.16525486713042	0.0145197917553851	1644246.5	0.508251355056482	0.194239065286665	0.668817823841884	18.2561307901907	16.5626772546795
Fibroblasts	miR21KO_vs_WT	Slc6a17	WT	0.00324285697688704	-0.000362422467637	1616385	0.499639115268283	0.737093753394885	1	0.381471389645777	0.453771979580261
Fibroblasts	miR21KO_vs_WT	Strip1	WT	0.0263761974277657	0.00360163759525427	1623758	0.501918175762456	0.494465843142614	0.930053372007124	3.10626702997275	2.72263187748157
Fibroblasts	miR21KO_vs_WT	Ahcyl1	WT	0.248528964711565	0.00971169722264506	1634846	0.505345576109585	0.459994682661431	0.895921241911395	24.9591280653951	23.6528644356211
Fibroblasts	miR21KO_vs_WT	Csf1	WT	0.45937744747447	0.0192556493553778	1624895	0.502269632670346	0.776527284978013	1	32.3160762942779	32.4446965399887
Fibroblasts	miR21KO_vs_WT	4933431E20Rik	WT	0.00623635095145955	-0.00143417969948095	1614378.5	0.499018888104096	0.495506953338562	0.931710147099163	0.653950953678474	0.850822461712989
Fibroblasts	miR21KO_vs_WT	Gstm5	WT	0.357026930074776	-0.0544000560762676	1555086	0.480691044031028	0.0180911041687223	0.182259252223194	33.4604904632153	36.3017583664209
Fibroblasts	miR21KO_vs_WT	Gstm7	WT	0.0119024041985436	0.00311919146817966	1622153.5	0.50142221040739	0.447855831908941	0.881233991177568	1.41689373297003	1.13442994895065
Fibroblasts	miR21KO_vs_WT	Gstm6	WT	0.00210964632747024	7.70207242620099e-05	1619201	0.500509566150094	0.516651242360822	0.950390484562119	0.272479564032698	0.170164492342598
Fibroblasts	miR21KO_vs_WT	Gstm2	WT	0.21704453793415	-0.0588428973576335	1498680.5	0.463255597577204	5.57133794617134e-07	1.79673716954752e-05	21.1989100817439	29.6653431650596
Fibroblasts	miR21KO_vs_WT	Gstm1	WT	0.982349783538179	-0.0812391353403662	1538611.5	0.475598628174356	0.010107683900485	0.118939203468663	69.9727520435967	82.3596142938173
Fibroblasts	miR21KO_vs_WT	Gstm4	WT	0.0106124185777634	-0.000433405636754943	1617587	0.500010664259738	0.995571666971786	1	1.30790190735695	1.30459444129325
Fibroblasts	miR21KO_vs_WT	Ampd2	WT	0.0466554274346605	0.00317554058846563	1624810.5	0.502243512961712	0.545654344430709	0.965376691366483	5.44959128065395	4.99149177538287
Fibroblasts	miR21KO_vs_WT	Gm12500	WT	0.00963598289970996	0.00298176505037357	1623276	0.501769185235101	0.251076600619933	0.762950001910323	1.03542234332425	0.680657969370391
Fibroblasts	miR21KO_vs_WT	Gnat2	WT	0.00315026894593587	0.00275710548560692	1621926	0.501351888114914	0.0658549131019344	0.420471143020206	0.326975476839237	0.0567214974475326
Fibroblasts	miR21KO_vs_WT	Gnai3	WT	0.405511278212764	-0.090162989935667	1452736.5	0.449053894695845	7.84785398670411e-09	3.24694485585132e-07	44.4686648501362	55.2467385138968
Fibroblasts	miR21KO_vs_WT	Amigo1	WT	0.0179024412616789	-0.000353941841887483	1617064	0.499849000264288	0.949520345693527	1	2.0708446866485	2.09869540555871
Fibroblasts	miR21KO_vs_WT	Cyb561d1	WT	0.00573024018749622	0.00133863382231427	1620714.5	0.500977402588169	0.47159394059171	0.908642882552075	0.762942779291553	0.567214974475326
Fibroblasts	miR21KO_vs_WT	Atxn7l2	WT	0.0109549846046966	0.0049907243981988	1624150.5	0.502039501036288	0.219198776834604	0.720804689429812	1.19891008174387	0.794100964265457
Fibroblasts	miR21KO_vs_WT	Psma5	WT	0.47161056038138	-0.0479898357351075	1535901	0.474760788289715	0.00472765122546181	0.0655109334293432	48.8828337874659	54.6228020419739
Fibroblasts	miR21KO_vs_WT	Sort1	WT	0.0336549834429059	0.012876441997983	1642388.5	0.507677030575514	0.0103639399498319	0.121339867194967	4.08719346049046	2.55246738513897
Fibroblasts	miR21KO_vs_WT	Psrc1	WT	0.00292930703416031	-0.00169228521196785	1614584	0.499082409999057	0.393222627808987	0.831617923454564	0.326975476839237	0.510493477027794
Fibroblasts	miR21KO_vs_WT	Celsr2	WT	0.0103272697255756	0.00147724869364827	1621289.5	0.501155140250471	0.51407838887257	0.950390484562119	1.25340599455041	1.02098695405559
Fibroblasts	miR21KO_vs_WT	Sars	WT	0.333691191219485	-0.101488095561952	1448174.5	0.447643739538593	6.23392378879359e-10	3.00728622275993e-08	35.2588555858311	46.0578559273965
Fibroblasts	miR21KO_vs_WT	5330417C22Rik	WT	0.0442841085608771	0.00352680496072905	1614499.5	0.499056290290423	0.78315015905556	1	4.30517711171662	4.53771979580261
Fibroblasts	miR21KO_vs_WT	Tmem167b	WT	0.0572813855437575	-0.00184276291650406	1618016	0.500143272011264	0.972991968658779	1	6.92098092643052	6.86330119115145
Fibroblasts	miR21KO_vs_WT	Taf13	WT	0.129779970540834	-0.0104233780877434	1603111	0.49553600269543	0.434954980786861	0.879827916653468	13.0790190735695	13.953488372093
Fibroblasts	miR21KO_vs_WT	Wdr47	WT	0.0309824241703944	0.00311925409049849	1622637.5	0.501571819152701	0.593717539490754	0.991319849794558	3.37874659400545	3.06296086216676
Fibroblasts	miR21KO_vs_WT	Clcc1	WT	0.0648515997594091	0.0121523233772256	1636048.5	0.505717279655529	0.178638171775539	0.644863272367955	7.52043596730245	6.40952921157119
Fibroblasts	miR21KO_vs_WT	Gpsm2	WT	0.0117456292271802	-0.00437471275599481	1610176	0.497719857624405	0.281722184480413	0.762950001910323	1.41689373297003	1.87180941576858
Fibroblasts	miR21KO_vs_WT	Stxbp3	WT	0.0591503756561193	-0.00953626621580021	1598633	0.494151812692324	0.175930430717164	0.639177246099297	6.64850136239782	7.8275666477595
Fibroblasts	miR21KO_vs_WT	Fndc7	WT	0.00528831636394509	0.00145305103847483	1619945	0.500739543229663	0.517935669394174	0.950390484562119	0.544959128065395	0.397050482132728
Fibroblasts	miR21KO_vs_WT	Prpf38b	WT	0.556148413684147	-0.0695885022243782	1499490.5	0.463505975849316	6.44791374354477e-05	0.00147711222034387	54.8773841961853	65.5700510493477
Fibroblasts	miR21KO_vs_WT	Fam102b	WT	0.256099691478197	0.0130664753730566	1647051	0.509118251185046	0.206127678583307	0.695729537294101	25.1226158038147	23.0289279636982
Fibroblasts	miR21KO_vs_WT	Slc25a24	WT	0.102141946581009	0.0100801102721953	1637917.5	0.506295004335253	0.225989000769615	0.730123141016406	11.4986376021798	10.2098695405559
Fibroblasts	miR21KO_vs_WT	Vav3	WT	0.0668600758450463	-0.0103367795309952	1601075.5	0.494906811370883	0.263840709677651	0.762950001910323	7.62942779291553	8.62166761202496
Fibroblasts	miR21KO_vs_WT	Ntng1	WT	0.02937827361322	-0.000867032075229462	1618948	0.500431361578681	0.882660959674877	1	3.21525885558583	3.11968235961429
Fibroblasts	miR21KO_vs_WT	Prmt6	WT	0.0272686272857497	0.00161599297686056	1619997.5	0.500755771451004	0.801574206976756	1	3.43324250681199	3.28984685195689
Fibroblasts	miR21KO_vs_WT	C130013H08Rik	WT	0.00226642129883361	-0.00510731516959723	1609064	0.497376128440963	0.0388911354782165	0.309796739342066	0.326975476839237	0.850822461712989
Fibroblasts	miR21KO_vs_WT	Amy1	WT	0.0205977372700733	0.00109505548395657	1619680.5	0.500657783905005	0.791610682903895	1	2.3433242506812	2.21213840045377
Fibroblasts	miR21KO_vs_WT	Rnpc3	WT	0.120788134522848	-0.0059191352812873	1608038.5	0.49705913718411	0.606285201083147	1	13.1880108991826	13.7266023823029
Fibroblasts	miR21KO_vs_WT	Col11a1	WT	0.00925824601657103	-0.00565304460936131	1607685.5	0.496950021714906	0.110947657868698	0.547021827981971	1.03542234332425	1.64492342597845
Fibroblasts	miR21KO_vs_WT	S1pr1	WT	0.0138423510169843	0.00395538891109273	1622174.5	0.501428701695926	0.445788460439842	0.880822082148274	1.41689373297003	1.13442994895065
Fibroblasts	miR21KO_vs_WT	Gm9889	WT	0.00308608200552368	3.71436007113313e-05	1617338	0.499933696124237	0.945150716415133	1	0.326975476839237	0.340328984685196
Fibroblasts	miR21KO_vs_WT	Dph5	WT	0.0748727043015922	0.00486061976740662	1630092	0.503876072028574	0.390658377834786	0.828978369469083	8.33787465940054	7.54395916052184
Fibroblasts	miR21KO_vs_WT	Slc30a7	WT	0.0425003217201322	0.00898377809497606	1634457	0.505225332717176	0.135382666528541	0.607648303117898	5.12261580381471	4.08394781622235
Fibroblasts	miR21KO_vs_WT	Extl2	WT	0.0464122192043453	0.00302229550629374	1626326	0.502711967617744	0.473833989521973	0.911297595067403	5.72207084468665	5.16165626772547
Fibroblasts	miR21KO_vs_WT	Vcam1	WT	0.492578908370493	-0.00759891128140361	1621445.5	0.501203361251026	0.880250815197995	1	32.7520435967302	31.7073170731707
Fibroblasts	miR21KO_vs_WT	Gpr88	WT	0.0286296941889332	0.00275789316752529	1624465	0.502136715809842	0.456819323669022	0.891696005861679	3.26975476839237	2.83607487237663
Fibroblasts	miR21KO_vs_WT	Cdc14a	WT	0.0816658134260937	0.0252410933652992	1659813	0.513063099961207	0.00337683932413653	0.0497265788250934	8.99182561307902	6.40952921157119
Fibroblasts	miR21KO_vs_WT	Rtca	WT	0.0640738796745915	0.00617351515998837	1628290	0.50331905765037	0.449517889250435	0.88298854101019	7.79291553133515	7.14690867838911
Fibroblasts	miR21KO_vs_WT	Dbt	WT	0.035643640648886	0.00739499345771295	1627086.5	0.502947044995448	0.365797868789172	0.802133975415565	4.25068119891008	3.68689733408962
Fibroblasts	miR21KO_vs_WT	Trmt13	WT	0.0566673347722944	0.00665980044052616	1630561	0.504021044139217	0.311398805980016	0.762950001910323	6.43051771117166	5.61542824730573
Fibroblasts	miR21KO_vs_WT	Sass6	WT	0.00670667586554966	-0.00118679442697316	1616087.5	0.499547155347353	0.768984254853961	1	0.817438692098093	0.907543959160522
Fibroblasts	miR21KO_vs_WT	Gm42893	WT	0.00444025456671605	0.00280079242383677	1622731.5	0.501600875396625	0.0959514981029285	0.502845666462571	0.490463215258856	0.170164492342598
Fibroblasts	miR21KO_vs_WT	Hiat1	WT	0	0	1617552.5	0.5	1	1	0	0
Fibroblasts	miR21KO_vs_WT	Slc35a3	WT	0.0416522599229032	0.0031068681125621	1624318	0.502091276790089	0.551274726297254	0.970973585340053	4.85013623978202	4.42427680090754
Fibroblasts	miR21KO_vs_WT	Agl	WT	0.036262938680331	0.00445560333604352	1622026	0.501382799012706	0.637447604855191	1	3.32425068119891	3.06296086216676
Fibroblasts	miR21KO_vs_WT	Frrs1	WT	0.0121875530507313	-0.00589860623408844	1604800.5	0.496058242313619	0.0715571519470467	0.439822071655493	1.36239782016349	2.15541690300624
Fibroblasts	miR21KO_vs_WT	Palmd	WT	0.0105482316373512	0.00540690556713106	1626893.5	0.502887386962711	0.0610375904562767	0.402513347978343	1.14441416893733	0.567214974475326
Fibroblasts	miR21KO_vs_WT	Snx7	WT	0.0329062794422948	-0.00696768784968812	1602356.5	0.495302779971593	0.166772025494511	0.621867147214387	3.86920980926431	4.82132728304027
Fibroblasts	miR21KO_vs_WT	Dpyd	WT	0.0385081457489666	-0.00272258198211366	1613320	0.498691696250972	0.716901734035973	1	4.79564032697548	5.0482132728304
Fibroblasts	miR21KO_vs_WT	Ptbp2	WT	0.0925695356280442	-0.0252471041519984	1576284	0.487243536144886	0.017900378094901	0.181043754442209	10.5722070844687	13.0459444129325
Fibroblasts	miR21KO_vs_WT	Rwdd3	WT	0.00563765215654505	0.000622896450087936	1617174.5	0.499883156806348	0.928481546694316	1	0.599455040871935	0.623936471922859
Fibroblasts	miR21KO_vs_WT	Tmem56	WT	0.0289659808675428	0.00105714120417513	1616614.5	0.499710055778715	0.920649048724194	1	3.10626702997275	3.17640385706183
Fibroblasts	miR21KO_vs_WT	Alg14	WT	0.0648583695250759	0.0089463370490094	1634402	0.505208331723391	0.229690749901177	0.735773850984951	7.79291553133515	6.74985819625638
Fibroblasts	miR21KO_vs_WT	Cnn3	WT	1.1231282462295	-0.202885257180806	1346725.5	0.416284942838022	1.03257862767221e-18	1.33386212503524e-16	87.7929155313352	95.1786727169597
Fibroblasts	miR21KO_vs_WT	Slc44a3	WT	0.00686345083691302	-0.000643902234644736	1618731	0.500364284930474	0.816104335720385	1	0.926430517711172	0.850822461712989
Fibroblasts	miR21KO_vs_WT	A730020M07Rik	WT	0.00217383326788244	-0.0012014602956954	1613782	0.498834504598769	0.184407858639806	0.654733780591353	0.163487738419619	0.397050482132728
Fibroblasts	miR21KO_vs_WT	F3	WT	0.962154433582195	-0.0771818687108787	1522755.5	0.470697396220525	0.00171683990288926	0.0280731092981584	77.1662125340599	82.6999432785026
Fibroblasts	miR21KO_vs_WT	Abcd3	WT	0.0743604387656295	0.0158060837141196	1646009	0.508796159630058	0.0428907433925847	0.328489975416462	8.17438692098093	6.40952921157119
Fibroblasts	miR21KO_vs_WT	Arhgap29	WT	0.120959064019212	0.0204222454030955	1646097.5	0.508823515774604	0.104327465215834	0.530118492394794	12.8065395095368	11.1741349971639
Fibroblasts	miR21KO_vs_WT	Abca4	WT	0.00320768612068128	0.00117506051747305	1619172.5	0.500500756544223	0.568557110543178	0.986302099812374	0.326975476839237	0.22688598979013
Fibroblasts	miR21KO_vs_WT	Gclm	WT	0.657487687026422	-0.169280904006751	1374096.5	0.424745564672553	2.78845920152263e-16	2.85626666756847e-14	62.0708446866485	78.6159954622802
Fibroblasts	miR21KO_vs_WT	Dnttip2	WT	0.342987891789508	-0.137054191095096	1372934.5	0.424386380040215	1.84047547292994e-18	2.32580085307429e-16	34.9863760217984	52.0703346568349
Fibroblasts	miR21KO_vs_WT	Bcar3	WT	0.0132763956393931	-0.00153788559903204	1615462	0.499353807681667	0.767732473359148	1	1.68937329700272	1.81508791832104
Fibroblasts	miR21KO_vs_WT	Gm42836	WT	0	0	1617552.5	0.5	1	1	0	0
Fibroblasts	miR21KO_vs_WT	Fnbp1l	WT	0.113069976699363	0.00174309696989836	1624064.5	0.502012917664187	0.711565336647272	1	12.3160762942779	11.7980714690868
Fibroblasts	miR21KO_vs_WT	Pde5a	WT	0.110805960705775	-0.00432095315234098	1615808	0.499460759388026	0.920955496223784	1	11.9891008174387	12.0249574588769
Fibroblasts	miR21KO_vs_WT	1810037I17Rik	WT	0.951012523897752	-0.0361165757766205	1567009	0.484376550374717	0.0978145093573751	0.508782897286762	79.8910081743869	79.8071469086784
Fibroblasts	miR21KO_vs_WT	Usp53	WT	0.296198138597041	-0.0293647972913006	1595624.5	0.493221858332264	0.361910586110078	0.797568472015119	25.7220708446867	26.6023823028928
Fibroblasts	miR21KO_vs_WT	Synpo2	WT	0.0959759288553798	-0.000360645932393197	1613104	0.498624928711742	0.78487182429977	1	9.97275204359673	10.2665910380034
Fibroblasts	miR21KO_vs_WT	Sec24d	WT	0.113559871340462	-0.00626953554407308	1615474.5	0.499357671543891	0.908076342595439	1	12.6975476839237	12.6488939307998
Fibroblasts	miR21KO_vs_WT	Mettl14	WT	0.0143812051982709	-0.000989417079865905	1611979.5	0.498277335666076	0.438064095503324	0.880822082148274	1.63487738419619	1.98525241066364
Fibroblasts	miR21KO_vs_WT	Prss12	WT	0.00330704391729924	-0.00187088936854062	1613635	0.498789065579015	0.303462736724122	0.762950001910323	0.381471389645777	0.623936471922859
Fibroblasts	miR21KO_vs_WT	Arsj	WT	0.0234912584543604	0.00156278760470647	1622870	0.501643686990067	0.544915468785111	0.964994248300944	2.88828337874659	2.55246738513897
Fibroblasts	miR21KO_vs_WT	Camk2d	WT	0.516749296756478	0.022546705921778	1662934.5	0.514027983635771	0.112550271676164	0.547837179898201	49.3188010899183	45.8309699376064
Fibroblasts	miR21KO_vs_WT	Ank2	WT	0.0599101917491814	0.00551169116191914	1624487.5	0.502143670761845	0.605252234787827	1	6.81198910081744	6.40952921157119
Fibroblasts	miR21KO_vs_WT	Larp7	WT	0.239176900676708	0.0633480017046195	1715611.5	0.530310917265437	1.04009333586639e-05	0.000277342319329878	24.141689373297	18.207600680658
Fibroblasts	miR21KO_vs_WT	Zgrf1	WT	0.0118740031080046	-0.00107083010659505	1613955.5	0.498888135006437	0.580041905180884	0.986302099812374	1.36239782016349	1.58820192853091
Fibroblasts	miR21KO_vs_WT	Alpk1	WT	0.0123443280220947	-0.00138042598348687	1616549	0.499689809140662	0.878478848577088	1	1.47138964577657	1.53148043108338
Fibroblasts	miR21KO_vs_WT	Tifa	WT	0.0594202971080827	0.000851014485207233	1619839.5	0.500706932232493	0.858780440652844	1	6.10354223433242	5.95575723199092
Fibroblasts	miR21KO_vs_WT	Ap1ar	WT	0.0499976422081655	0.0103466145577649	1635800.5	0.505640620629006	0.13627884934332	0.610563501159571	5.99455040871935	4.8780487804878
Fibroblasts	miR21KO_vs_WT	5730508B09Rik	WT	0	0	1617552.5	0.5	1	1	0	0
Fibroblasts	miR21KO_vs_WT	Pitx2	WT	0.00550927827572065	-0.00373390621653567	1614240	0.498976076510654	0.506551148836324	0.944760352349579	0.762942779291553	0.964265456608054
Fibroblasts	miR21KO_vs_WT	Enpep	WT	0.0193003668899589	0.00524285159593585	1628749	0.503460938671233	0.154184858139159	0.61911864115027	2.50681198910082	1.81508791832104
Fibroblasts	miR21KO_vs_WT	Elovl6	WT	0.0364145909680367	-0.00795516797995555	1610695.5	0.497880439738432	0.532725713397288	0.960428995307335	4.141689373297	4.53771979580261
Fibroblasts	miR21KO_vs_WT	Egf	WT	0.0176814793499034	0.00594569749254641	1629047.5	0.503553207701141	0.0907090440664655	0.486880584633762	1.96185286103542	1.24787294384572
Fibroblasts	miR21KO_vs_WT	Rrh	WT	0.00248738321060918	-0.00206740073395552	1612751.5	0.498515967797027	0.194450983888701	0.668817823841884	0.326975476839237	0.623936471922859
Fibroblasts	miR21KO_vs_WT	Gar1	WT	0.278459497058932	-0.103396421512791	1422805	0.43980179932336	2.68386928194649e-13	1.97485216910822e-11	30.2452316076294	43.1083380601248
Fibroblasts	miR21KO_vs_WT	Pla2g12a	WT	0.10113034004675	-0.00562839916853437	1612460.5	0.498426017084453	0.766174208942163	1	11.1716621253406	11.4577424844016
Fibroblasts	miR21KO_vs_WT	Casp6	WT	0.0178536062978154	-0.00158226718673792	1615162.5	0.499261229542781	0.765286880063465	1	2.17983651226158	2.32558139534884
Fibroblasts	miR21KO_vs_WT	Ccdc109b	WT	0	0	1617552.5	0.5	1	1	0	0
Fibroblasts	miR21KO_vs_WT	Sec24b	WT	0.0643653078751029	-0.0138677188012585	1592287.5	0.49219036167296	0.0968637530670387	0.505788454146594	7.95640326975477	9.47249007373795
Fibroblasts	miR21KO_vs_WT	Ostc	WT	0.468190881198712	-0.0945328950367557	1464709.5	0.452754856488429	1.36174409548413e-07	4.84147916027478e-06	47.0299727520436	57.402155416903
Fibroblasts	miR21KO_vs_WT	Rpl34	WT	2.82768507623343	-0.0192901468889666	1580672.5	0.488600060894469	0.23604340088971	0.7429190035602	100	100
Fibroblasts	miR21KO_vs_WT	Gm42997	WT	0.0114962662248657	0.00435251563738103	1627670.5	0.503127564638551	0.0595390213613015	0.397463236228825	1.30790190735695	0.680657969370391
Fibroblasts	miR21KO_vs_WT	Lef1	WT	0.0738612223436573	0.0172250293622631	1638358.5	0.506431321394514	0.121735318953047	0.570798474752217	7.24795640326975	6.01247872943846
Fibroblasts	miR21KO_vs_WT	Hadh	WT	0.110081190892594	0.00585819205166196	1631081	0.504181780807733	0.440489568230265	0.880822082148274	12.3705722070845	11.5144639818491
Fibroblasts	miR21KO_vs_WT	Cyp2u1	WT	0.0120591791699069	-0.00556764846270835	1610918.5	0.497949371040507	0.344770397058099	0.776727184613401	1.52588555858311	1.92853091321611
Fibroblasts	miR21KO_vs_WT	Sgms2	WT	0.363889231825615	-0.0703334851793541	1487972	0.459945504087193	3.58564970521305e-06	0.000102550463647741	41.1444141689373	50.0283607487238
Fibroblasts	miR21KO_vs_WT	Papss1	WT	0.233638963671219	0.0231914293154962	1661022	0.513436812715507	0.053479529446687	0.370856072594118	23.3242506811989	20.4197390811117
Fibroblasts	miR21KO_vs_WT	Dkk2	WT	0.098785041943279	-0.0203758283819853	1593089	0.492438112518759	0.116713877974416	0.556797515523416	8.44686648501362	9.92626205331821
Fibroblasts	miR21KO_vs_WT	Aimp1	WT	0.278998156756994	0.0206363446920812	1654924.5	0.511552020722666	0.128734936526362	0.589705426341797	29.2098092643052	26.8292682926829
Fibroblasts	miR21KO_vs_WT	Tbck	WT	0.0227357846880825	-0.00345067592362642	1610364.5	0.497778124666742	0.422199136180586	0.864626943321382	2.6158038147139	3.06296086216676
Fibroblasts	miR21KO_vs_WT	Npnt	WT	0.0148317112327039	1.74299942787455e-05	1617327.5	0.499930450479969	0.974691922591772	1	1.74386920980926	1.75836642087351
Fibroblasts	miR21KO_vs_WT	Gstcd	WT	0.00783988651496646	-0.000616971056631952	1617756	0.500062903677006	0.970249092305346	1	1.03542234332425	1.02098695405559
Fibroblasts	miR21KO_vs_WT	Ints12	WT	0.0384002057414669	0.00861551192459775	1627878.5	0.503191859305958	0.332150627196833	0.766645588468499	4.35967302452316	3.74361883153715
Fibroblasts	miR21KO_vs_WT	Arhgef38	WT	0.00210964632747024	0.00093015594648338	1619209	0.500512039021917	0.514617669157175	0.950390484562119	0.272479564032698	0.170164492342598
Fibroblasts	miR21KO_vs_WT	Ppa2	WT	0.069000550701938	0.00528437097180418	1627763.5	0.503156311773497	0.473633312479044	0.91106235785595	7.84741144414169	7.20363017583664
Fibroblasts	miR21KO_vs_WT	Tet2	WT	0.0918931103613839	0.017195898589807	1647856	0.509367083912269	0.0570561811509621	0.385996602886869	10.5177111716621	8.67838910947249
Fibroblasts	miR21KO_vs_WT	Gm43194	WT	0	0	1617552.5	0.5	1	1	0	0
Fibroblasts	miR21KO_vs_WT	Cxxc4	WT	0.0094792079283466	0.00180867727740609	1621409.5	0.501192233327821	0.466438331715696	0.903425580096073	1.08991825613079	0.850822461712989
Fibroblasts	miR21KO_vs_WT	Cenpe	WT	0.00444025456671605	-0.0026000805035854	1614428.5	0.499034343552991	0.46757551985169	0.904723806906175	0.544959128065395	0.737379466817924
Fibroblasts	miR21KO_vs_WT	Bdh2	WT	0.0668815825935942	-0.00426809566717004	1614267	0.498984422453058	0.822882684402913	1	7.95640326975477	8.11117413499716
Fibroblasts	miR21KO_vs_WT	Cisd2	WT	0.253581845579186	-0.00205553063968056	1614669	0.49910868426218	0.902893792969977	1	24.9046321525886	25.0141803743619
Fibroblasts	miR21KO_vs_WT	4930539J05Rik	WT	0.0128794548702645	0.00373263965582744	1623177	0.501738583446287	0.301483682639632	0.762950001910323	1.19891008174387	0.850822461712989
Fibroblasts	miR21KO_vs_WT	Ube2d3	WT	1.62142993169788	-0.162469784033146	1380411	0.426697433313602	1.95888291905519e-14	1.63254285426062e-12	97.7111716621253	99.2058990357345
Fibroblasts	miR21KO_vs_WT	Manba	WT	0.0377532869763562	0.00671524823757289	1627714	0.50314101087909	0.339920900718772	0.771181655138345	4.35967302452316	3.74361883153715
Fibroblasts	miR21KO_vs_WT	Nfkb1	WT	0.555523223480711	-0.0300475301691038	1559287	0.481989610847252	0.0426601930561796	0.32761551506729	45.6675749318801	50.6522972206466
Fibroblasts	miR21KO_vs_WT	Slc39a8	WT	0.0850654453743441	0.0396935957674318	1678838.5	0.518944052820542	1.00754449438316e-05	0.000269901204877847	8.93732970027248	5.218377765173
Fibroblasts	miR21KO_vs_WT	Gm43603	WT	0	0	1617552.5	0.5	1	1	0	0
Fibroblasts	miR21KO_vs_WT	Bank1	WT	0.00868856330586296	-0.000554621186393356	1614257	0.498981331363279	0.533778294450207	0.960428995307335	0.871934604904632	1.07770845150312
Fibroblasts	miR21KO_vs_WT	Ppp3ca	WT	0.808459462583922	-0.0630122185566576	1527587	0.472190856247324	0.00271938456961001	0.0413816295893795	71.6621253405995	80.6012478729438
Fibroblasts	miR21KO_vs_WT	Emcn	WT	0.0181610014685428	-0.00760033779631802	1607999.5	0.497047081933971	0.2269903813846	0.732239226963753	1.90735694822888	2.49574588769144
Fibroblasts	miR21KO_vs_WT	Ddit4l	WT	0.0446464934674674	-0.0162775523104543	1592651	0.492302722786432	0.0371868729800671	0.302308449137642	4.4141689373297	5.95575723199092
Fibroblasts	miR21KO_vs_WT	Gm43403	WT	0.0123733441063011	0.00361969235219306	1622318	0.501473058834257	0.374868959294506	0.814545653818881	1.14441416893733	0.850822461712989
Fibroblasts	miR21KO_vs_WT	H2afz	WT	2.54355839980547	-0.0810446553186224	1536384.5	0.474910242480538	0.009130515452673	0.110805190660518	99.3460490463215	99.7731140102099
Fibroblasts	miR21KO_vs_WT	Dnajb14	WT	0.16169127968224	-0.00111856610581743	1617474	0.499975734945234	0.996744724441091	1	14.6049046321526	14.5774248440159
Fibroblasts	miR21KO_vs_WT	Gm43689	WT	0.0100427358670553	-0.00303571395067124	1611384	0.498093261269727	0.298258694054754	0.762950001910323	1.03542234332425	1.41803743618832
Fibroblasts	miR21KO_vs_WT	Lamtor3	WT	0.116513976708369	-0.0166130053990124	1593792	0.492655416130234	0.19527156238096	0.669881140230463	12.5885558583106	13.953488372093
Fibroblasts	miR21KO_vs_WT	Dapp1	WT	0.0122159541412703	0.004775409371276	1629318	0.503636821679667	0.0472479966788532	0.349541972248392	1.58038147138965	0.850822461712989
Fibroblasts	miR21KO_vs_WT	Mttp	WT	0.0960075054413746	0.013292269142	1640867.5	0.507206875820105	0.13644500452753	0.610706303228897	9.97275204359673	8.50822461712989
Fibroblasts	miR21KO_vs_WT	Trmt10a	WT	0.087479934857335	-0.0190031488935316	1589300	0.491266898601436	0.0915328102025085	0.489646744827754	9.91825613079019	11.6279069767442
Fibroblasts	miR21KO_vs_WT	0610031O16Rik	WT	0.000755473766277869	0.000755473766277869	1619315.5	0.500544959128065	0.165749765231396	0.61911864115027	0.108991825613079	0
Fibroblasts	miR21KO_vs_WT	Adh7	WT	0.0235357510914397	0.00109459265705769	1617919	0.500113288440406	0.964169206825614	1	2.3433242506812	2.32558139534884
Fibroblasts	miR21KO_vs_WT	Adh1	WT	0.184155284091611	0.0287292625576022	1662631.5	0.513934323615462	0.023312547675106	0.218927043029711	17.3841961852861	14.5774248440159
Fibroblasts	miR21KO_vs_WT	Gm16559	WT	0.000377736883138935	-1.54265771900189e-05	1617516.5	0.499988872076795	0.97772882266729	1	0.0544959128065395	0.0567214974475326
Fibroblasts	miR21KO_vs_WT	Adh6a	WT	0.000377736883138935	-0.000408590037518972	1616599	0.499705264589557	0.540549520708463	0.960428995307335	0.0544959128065395	0.113442994895065
Fibroblasts	miR21KO_vs_WT	Adh5	WT	0.113551904123248	-0.0155475831584544	1601063.5	0.494903102063148	0.363076502960737	0.79922889774146	12.4795640326975	13.3295519001702
Fibroblasts	miR21KO_vs_WT	Metap1	WT	0.0457431786970193	-0.00924891025526234	1600927.5	0.494861063242151	0.19476250510554	0.668817823841884	5.50408719346049	6.52297220646625
Fibroblasts	miR21KO_vs_WT	Eif4e	WT	1.34543126294449	-0.0517359971912319	1563314	0.483234392701319	0.0778445848226799	0.45547113394488	88.8283378746594	91.5484968803176
Fibroblasts	miR21KO_vs_WT	Tspan5	WT	0.0828119486131766	-0.00771397073389771	1607918	0.497021889552271	0.548831830740521	0.968231505156782	9.53678474114441	10.0964265456608
Fibroblasts	miR21KO_vs_WT	Rap1gds1	WT	0.0485860524722278	0.0037500452966234	1632915.5	0.504748841227719	0.216264018082906	0.714996580188217	6.10354223433242	5.10493477027793
Fibroblasts	miR21KO_vs_WT	Bmpr1b	WT	0.0241456865551295	0.00723197141193271	1627878	0.503191704751469	0.186058500395615	0.658856134439336	2.45231607629428	1.81508791832104
Fibroblasts	miR21KO_vs_WT	Pdlim5	WT	0.518678526463044	-0.0671623401166039	1491711.5	0.461101417110109	1.39080816947401e-05	0.000359042038635492	57.6566757493188	67.4418604651163
Fibroblasts	miR21KO_vs_WT	Gbp5	WT	0.0066073180689317	-0.0013895677407743	1616081	0.499545146138997	0.767988121838366	1	0.817438692098093	0.907543959160522
Fibroblasts	miR21KO_vs_WT	Gbp7	WT	0.0763308261388353	-0.00194726387584186	1612942	0.49857485305732	0.757135311283668	1	8.17438692098093	8.45150311968236
Fibroblasts	miR21KO_vs_WT	Gbp3	WT	0.0276753802530951	-0.00549165336671573	1606338	0.496533497367164	0.261874153732956	0.762950001910323	3.21525885558583	3.91378332387975
Fibroblasts	miR21KO_vs_WT	Gbp2	WT	0.157035758683793	-0.0139716313239639	1617263.5	0.499910667505382	0.987987855558128	1	14.7683923705722	14.5774248440159
Fibroblasts	miR21KO_vs_WT	Ccbl2	WT	0	0	1617552.5	0.5	1	1	0	0
Fibroblasts	miR21KO_vs_WT	Gtf2b	WT	0.235379255084106	-0.162002910811369	1340925.5	0.414492110766111	4.18530239881287e-27	1.45248733398801e-24	22.8882833787466	41.2365286443562
Fibroblasts	miR21KO_vs_WT	Pkn2	WT	0.510018315145125	-0.0582757541983312	1518790	0.4694716245686	0.000733764020941687	0.013277417132246	51.3896457765668	60.9756097560976
Fibroblasts	miR21KO_vs_WT	Lmo4	WT	1.30274464423923	0.00317448206161219	1646728	0.50901840898518	0.344744662238801	0.776727184613401	84.4686648501362	91.4917753828701
Fibroblasts	miR21KO_vs_WT	Hs2st1	WT	0.139702057742462	0.0170909456593682	1653675.5	0.511165943609249	0.0556664983487394	0.379589242878027	15.3133514986376	12.989222915485
Fibroblasts	miR21KO_vs_WT	Sep15	WT	0	0	1617552.5	0.5	1	1	0	0
Fibroblasts	miR21KO_vs_WT	Sh3glb1	WT	0.739766491832715	-0.0632736766061847	1521907.5	0.470435271807252	0.00134966442227051	0.022940348791399	72.4795640326976	79.126488939308
Fibroblasts	miR21KO_vs_WT	Clca3a2	WT	0.000377736883138935	-0.00290118740261962	1613844.5	0.498853823909889	0.0921433502189824	0.489646744827754	0.0544959128065395	0.283607487237663
Fibroblasts	miR21KO_vs_WT	Clca3b	WT	0.000598698794914501	0.000598698794914501	1618434	0.500272479564033	0.327269194867262	0.762950001910323	0.0544959128065395	0
Fibroblasts	miR21KO_vs_WT	Odf2l	WT	0.018894228916281	0.00231391517121355	1622518	0.50153488062984	0.513951419598769	0.950390484562119	2.17983651226158	1.87180941576858
Fibroblasts	miR21KO_vs_WT	Znhit6	WT	0.0871021979741961	0.00767933832961989	1633283	0.504862438777103	0.315626521632656	0.762950001910323	9.75476839237057	8.79183210436756
Fibroblasts	miR21KO_vs_WT	Cyr61	WT	0	0	1617552.5	0.5	1	1	0	0
Fibroblasts	miR21KO_vs_WT	Gm17501	WT	0.0331607243413854	0.00059557168080164	1615337.5	0.499315323613917	0.825940874305431	1	3.54223433242507	3.68689733408962
Fibroblasts	miR21KO_vs_WT	Ddah1	WT	0.00573024018749622	-0.00125033282060566	1616117	0.499556274062202	0.766112870199329	1	0.762942779291553	0.850822461712989
Fibroblasts	miR21KO_vs_WT	Bcl10	WT	0.448268208872536	-0.104432255731087	1439789	0.445051706204281	7.46772281433415e-10	3.558186288502e-08	48.3923705722071	60.8621667612025
Fibroblasts	miR21KO_vs_WT	2410004B18Rik	WT	0.224944151637251	-0.0351261892852429	1573764.5	0.486464736075027	0.0621031491935563	0.40722572618403	23.433242506812	25.6381168462847
Fibroblasts	miR21KO_vs_WT	Syde2	WT	0.0359923614478185	-0.00287297939161213	1619647	0.500647428754245	0.847030611168047	1	4.30517711171662	4.14066931366988
Fibroblasts	miR21KO_vs_WT	Wdr63	WT	0.00260898732576678	0.00080634760350476	1618292	0.500228586089169	0.783918937092478	1	0.272479564032698	0.22688598979013
Fibroblasts	miR21KO_vs_WT	Mcoln3	WT	0.00157513447296794	0.000662237188547007	1619278	0.500533367541394	0.337328015466249	0.766645588468499	0.163487738419619	0.0567214974475326
Fibroblasts	miR21KO_vs_WT	Mcoln2	WT	0.0125585201682035	0.0050216061203899	1625784	0.502544430551713	0.165109969554035	0.61911864115027	1.47138964577657	0.964265456608054
Fibroblasts	miR21KO_vs_WT	Lpar3	WT	0.00497476642121835	-0.0039716238885283	1608907.5	0.497327752885919	0.0829807732983518	0.476569500099856	0.599455040871935	1.13442994895065
Fibroblasts	miR21KO_vs_WT	Ssx2ip	WT	0.017319094443313	0.00217845804612243	1619926.5	0.500733824713572	0.753416268228328	1	2.0708446866485	1.92853091321611
Fibroblasts	miR21KO_vs_WT	Ctbs	WT	0.0401190660718078	0.000794393580172685	1615711	0.499430775817168	0.872613385329353	1	4.6866485013624	4.82132728304027
Fibroblasts	miR21KO_vs_WT	Spata1	WT	0.0146749362613405	0.00199669614330679	1619291.5	0.500537540512595	0.796362175233679	1	1.63487738419619	1.53148043108338
Fibroblasts	miR21KO_vs_WT	Gng5	WT	1.75399327792389	-0.138444350327833	1408849.5	0.435488028982058	1.76417331121327e-11	1.0178798469561e-09	98.0381471389646	98.4685195689166
Fibroblasts	miR21KO_vs_WT	Rpf1	WT	0.112995145950206	-0.000410635211095203	1617825	0.500084232196482	0.987948184915201	1	12.6975476839237	12.7056154282473
Fibroblasts	miR21KO_vs_WT	Uox	WT	0	0	1617552.5	0.5	1	1	0	0
Fibroblasts	miR21KO_vs_WT	Dnase2b	WT	0	0	1617552.5	0.5	1	1	0	0
Fibroblasts	miR21KO_vs_WT	4930503B20Rik	WT	0.000377736883138935	-1.54265771900189e-05	1617516.5	0.499988872076795	0.97772882266729	1	0.0544959128065395	0.0567214974475326
Fibroblasts	miR21KO_vs_WT	Samd13	WT	0.000755473766277869	-3.08531543800378e-05	1617480.5	0.49997774415359	0.968277416713403	1	0.108991825613079	0.113442994895065
Fibroblasts	miR21KO_vs_WT	Prkacb	WT	0.107644455091063	0.0252626201898181	1657605.5	0.512380741892458	0.0157611679509932	0.16582745574502	11.716621253406	9.30232558139535
Fibroblasts	miR21KO_vs_WT	Ttll7	WT	0.00638635615715613	0.00183157221259143	1620686.5	0.500968747536788	0.492894335117597	0.928461821306646	0.817438692098093	0.623936471922859
Fibroblasts	miR21KO_vs_WT	Adgrl2	WT	0.0860746244697208	0.0112322301905089	1635414	0.505521150009041	0.244018825323274	0.759029205112401	9.3732970027248	8.28133862733976
Fibroblasts	miR21KO_vs_WT	Gm43573	WT	0	-0.00101631280160412	1615717.5	0.499432785025525	0.149130415597142	0.618181941416104	0	0.113442994895065
Fibroblasts	miR21KO_vs_WT	Adgrl4	WT	0.00195287135610687	0.000313409213227595	1618325	0.50023878668544	0.745388857207051	1	0.217983651226158	0.170164492342598
Fibroblasts	miR21KO_vs_WT	Ifi44	WT	0.00358542300382022	-0.00246880035082085	1613629	0.498787210925148	0.302722914502752	0.762950001910323	0.381471389645777	0.623936471922859
Fibroblasts	miR21KO_vs_WT	Gipc2	WT	0.0214038584454298	0.00315452158122729	1625975.5	0.502603624920984	0.280731025948165	0.762950001910323	2.39782016348774	1.87180941576858
Fibroblasts	miR21KO_vs_WT	Dnajb4	WT	0.641680339209323	-0.155928556937692	1396140.5	0.431559562981727	1.36827991949883e-13	1.05000807551772e-11	54.2234332425068	71.5258082813386
Fibroblasts	miR21KO_vs_WT	Fubp1	WT	0.598573449183622	-0.0390826746262571	1536247	0.474867739996074	0.00585806128686089	0.07756927166406	58.9645776566758	67.4985819625638
Fibroblasts	miR21KO_vs_WT	Nexn	WT	0.0703375588413667	-0.000821821896937511	1617747	0.500060121696205	0.989156304029464	1	7.57493188010899	7.54395916052184
Fibroblasts	miR21KO_vs_WT	Fam73a	WT	0	0	1617552.5	0.5	1	1	0	0
Fibroblasts	miR21KO_vs_WT	Usp33	WT	0.0679297145477184	-0.0136953544091248	1590699	0.491699342061541	0.0746609074774527	0.450678977327552	7.68392370572207	9.35904707884288
Fibroblasts	miR21KO_vs_WT	Zzz3	WT	0.158939467679343	-0.0299626982980762	1569160.5	0.485041598340703	0.0223506575976762	0.214194892740369	17.3297002724796	20.2495745887691
Fibroblasts	miR21KO_vs_WT	Pigk	WT	0.107172900189638	0.00392256069532687	1631511	0.504314697668236	0.428818838760602	0.872802489396141	12.5885558583106	11.6279069767442
Fibroblasts	miR21KO_vs_WT	St6galnac3	WT	0.00188868441569467	0.00149552095536572	1621042.5	0.501078790332926	0.112928214564847	0.547837179898201	0.272479564032698	0.0567214974475326
Fibroblasts	miR21KO_vs_WT	Rabggtb	WT	0.327812680476656	-0.157200842743495	1336250.5	0.413047026294355	5.2300260539934e-24	1.25369655471603e-21	33.0245231607629	53.2047646057856
Fibroblasts	miR21KO_vs_WT	Acadm	WT	0.124928378678171	-0.0212674151143599	1585230.5	0.490008979615808	0.0894803653508726	0.482893744147768	13.5149863760218	15.4282473057289
Fibroblasts	miR21KO_vs_WT	Tyw3	WT	0.00491057948080615	0.000355795536241455	1619824	0.500702141043336	0.597384069650769	0.994211840349975	0.708446866485014	0.567214974475326
Fibroblasts	miR21KO_vs_WT	Cryz	WT	0.025757679753194	0.00245697996691466	1621907	0.501346015044334	0.640729403162552	1	3.21525885558583	2.9495178672717
Fibroblasts	miR21KO_vs_WT	Erich3	WT	0	-0.000393163460328954	1616635	0.499716392512762	0.307890007896113	0.762950001910323	0	0.0567214974475326
Fibroblasts	miR21KO_vs_WT	Fpgt	WT	0.0263786248666482	0.00636325549580334	1631066	0.504177144173064	0.118281590726416	0.561740920663936	3.05177111716621	2.21213840045377
Fibroblasts	miR21KO_vs_WT	Lrriq3	WT	0.000976435678053436	-0.00144935338548375	1615644	0.499410065515648	0.386082736182675	0.825230815765739	0.108991825613079	0.22688598979013
Fibroblasts	miR21KO_vs_WT	Negr1	WT	0.0196497026825588	0.00309959002343516	1624261	0.502073657578348	0.396210852027114	0.834634420305713	2.39782016348774	1.98525241066364
Fibroblasts	miR21KO_vs_WT	Gm43159	WT	0	0	1617552.5	0.5	1	1	0	0
Fibroblasts	miR21KO_vs_WT	Zranb2	WT	0.160901660816324	-0.0112742729992811	1596038.5	0.493349829449121	0.291879497532732	0.762950001910323	16.4032697547684	17.8105501985252
Fibroblasts	miR21KO_vs_WT	Ptger3	WT	0.00399833074316491	-0.0101195867227456	1601609	0.495071721010601	0.00260577367662151	0.040019451472129	0.490463215258856	1.47475893363585
Fibroblasts	miR21KO_vs_WT	Cth	WT	0.0198706645943344	-0.00363046009663531	1614872.5	0.499171587939186	0.749169745676868	1	2.39782016348774	2.55246738513897
Fibroblasts	miR21KO_vs_WT	Ankrd13c	WT	0.172899071998119	0.0107686624032203	1633314.5	0.504872175709907	0.445261921955729	0.880822082148274	18.0926430517711	17.0731707317073
Fibroblasts	miR21KO_vs_WT	Srsf11	WT	0.865944081307582	-0.0579380036103748	1542267	0.476728576043127	0.0123386230914001	0.13833059986559	77.6021798365123	85.4225751559841
Fibroblasts	miR21KO_vs_WT	Lrrc40	WT	0.0128146529361848	-0.00288232450071751	1611921.5	0.498259407345357	0.42623184276762	0.869189219244462	1.58038147138965	1.92853091321611
Fibroblasts	miR21KO_vs_WT	Wls	WT	0.278147356349289	0.0217599780599075	1650120	0.51006690663827	0.171962128526627	0.632968721307762	26.5395095367847	24.5604083947816
Fibroblasts	miR21KO_vs_WT	Tmem68	WT	0.0517080449039489	-0.00702229998629583	1600926	0.494860599578684	0.215236783158278	0.713105403520104	6.10354223433242	7.14690867838911
Fibroblasts	miR21KO_vs_WT	Tgs1	WT	0.113039023593617	-0.000204220097988511	1617317.5	0.49992735939019	0.989550460687861	1	12.5340599455041	12.5354509359047
Fibroblasts	miR21KO_vs_WT	Lyn	WT	0.0172839235871073	0.0010761450300087	1622572	0.501551572514648	0.491373652626545	0.926679653225471	2.01634877384196	1.70164492342598
Fibroblasts	miR21KO_vs_WT	Rps20	WT	3.2717507275536	-0.0687497014058387	1472264.5	0.455090174816582	3.07503592496635e-06	8.90420116155886e-05	100	100
Fibroblasts	miR21KO_vs_WT	Chchd7	WT	0.125682779569225	-0.0185735912140088	1596851	0.493600980493678	0.270050639418962	0.762950001910323	13.4604904632153	14.5207033465684
Fibroblasts	miR21KO_vs_WT	Gm11808	WT	0.268204909279438	0.109032194721832	1850210.5	0.571916676583913	3.862507404343e-23	8.31583538572069e-21	32.3705722070845	16.7328417470221
Fibroblasts	miR21KO_vs_WT	Penk	WT	1.41152368132263	-0.119098230218167	1525659.5	0.471595048692392	0.00280663095761553	0.0425422314383809	70.6811989100817	71.9795802609189
Fibroblasts	miR21KO_vs_WT	Impad1	WT	0.185451548323592	-0.00509007979670686	1611831	0.498231432982855	0.792356138061036	1	19.8910081743869	20.1361315938741
Fibroblasts	miR21KO_vs_WT	Fam110b	WT	0.0336549834429059	-0.00875523466916128	1600166.5	0.494625831309957	0.124601689906501	0.578406566920735	4.08719346049046	5.16165626772547
Fibroblasts	miR21KO_vs_WT	Ubxn2b	WT	0.0193361527398321	-0.00979583075950601	1600409.5	0.494700944791591	0.054424037164794	0.373890241531553	2.28882833787466	3.34656834940442
Fibroblasts	miR21KO_vs_WT	Sdcbp	WT	0.950293418576769	-0.0494874483144724	1549771	0.479048129813406	0.0248756823246149	0.229170136501285	84.7411444141689	88.5989790130459
Fibroblasts	miR21KO_vs_WT	Nsmaf	WT	0.0541398233850277	0.0123893618298554	1642468.5	0.507701759293748	0.0449194226884602	0.336490469185592	6.37602179836512	4.82132728304027
Fibroblasts	miR21KO_vs_WT	Tox	WT	0.0164352467962108	-0.00591594849002793	1607847	0.496999942814839	0.236275934831278	0.743220784185184	2.0708446866485	2.66591038003403
Fibroblasts	miR21KO_vs_WT	Car8	WT	0.00878115133681413	2.74995827060504e-05	1616081.5	0.499545300693486	0.77494711677336	1	0.871934604904632	0.964265456608054
Fibroblasts	miR21KO_vs_WT	Rab2a	WT	0.869386039779488	-0.0740268627808196	1508769.5	0.466374198055395	0.000288228163511603	0.0056747512768601	80.9809264305177	86.7838910947249
Fibroblasts	miR21KO_vs_WT	Chd7	WT	0.0320804639636054	0.0068524405558328	1628993	0.503536361261845	0.231967871899421	0.740285061406167	3.59673024523161	2.89279636982416
Fibroblasts	miR21KO_vs_WT	Asph	WT	0.161692305438807	0.0278028566860296	1666322	0.51507509029846	0.0132714962041288	0.145807357488814	17.1662125340599	14.1236528644356
Fibroblasts	miR21KO_vs_WT	2610301B20Rik	WT	0.0381379182014862	-0.00567537004283807	1609927	0.497642889488904	0.491777477334091	0.927096635557993	4.19618528610354	4.65116279069767
Fibroblasts	miR21KO_vs_WT	Plekhf2	WT	0.0749430460140037	-0.023106205347888	1577440.5	0.487601020677845	0.0125576895533157	0.139775680944805	8.61035422343324	11.0606920022689
Fibroblasts	miR21KO_vs_WT	Ndufaf6	WT	0.0181387551500031	0.00139526382555295	1620699.5	0.500972765953501	0.683125128264981	1	2.17983651226158	1.98525241066364
Fibroblasts	miR21KO_vs_WT	Trp53inp1	WT	0.0776032957425166	0.0149836894845902	1646466.5	0.508937576987455	0.0407085618180126	0.318974257391885	8.28337874659401	6.46625070901872
Fibroblasts	miR21KO_vs_WT	Ccne2	WT	0.0351381448785901	-0.000218285794135728	1617836.5	0.500087786949728	0.977623340673923	1	3.65122615803815	3.63017583664209
Fibroblasts	miR21KO_vs_WT	Ints8	WT	0.0606237248935868	-0.00247132162376013	1615359	0.499321969456942	0.874669319742817	1	7.08446866485014	7.20363017583664
Fibroblasts	miR21KO_vs_WT	Dpy19l4	WT	0.0380952380096219	-0.00434518118838897	1614959	0.499198325865776	0.819344499875197	1	4.57765667574932	4.70788428814521
Fibroblasts	miR21KO_vs_WT	Esrp1	WT	0.0150459033788126	0.000691593902279936	1619964	0.500745416300244	0.735304912025559	1	1.85286103542234	1.70164492342598
Fibroblasts	miR21KO_vs_WT	1110037F02Rik	WT	0	0	1617552.5	0.5	1	1	0	0
Fibroblasts	miR21KO_vs_WT	Gem	WT	0.983080455552521	0.0275955023908241	1649787	0.509963973348624	0.284984093718957	0.762950001910323	62.5068119891008	59.6142938173568
Fibroblasts	miR21KO_vs_WT	Cdh17	WT	0.0227357846880825	-0.00120933282152001	1614087.5	0.498928937391522	0.690304571053264	1	2.56130790190736	2.7793533749291
Fibroblasts	miR21KO_vs_WT	Pdp1	WT	0.0410603308936555	0.00390830673803151	1625446	0.502439951717178	0.483154168556723	0.921297418999583	4.79564032697548	4.31083380601248
Fibroblasts	miR21KO_vs_WT	Tmem67	WT	0.0211254793589088	-0.00295514121835246	1611383.5	0.498093106715238	0.47581675726823	0.913534274823992	2.45231607629428	2.83607487237663
Fibroblasts	miR21KO_vs_WT	Rbm12b2	WT	0.0145465623805161	-0.00642535772973327	1609751	0.497588486308791	0.311518811752751	0.762950001910323	1.85286103542234	2.32558139534884
Fibroblasts	miR21KO_vs_WT	Rbm12b1	WT	0.0145181612899771	-0.00288508659136792	1610086	0.497692037816392	0.312991829135102	0.762950001910323	1.68937329700272	2.15541690300624
Fibroblasts	miR21KO_vs_WT	Fam92a	WT	0.116831744401555	-0.00772327649144697	1603370.5	0.495616216475199	0.441490544393717	0.880822082148274	12.9700272479564	13.840045377198
Fibroblasts	miR21KO_vs_WT	Triqk	WT	0.0387007065702032	0.00933873718991888	1634868.5	0.505352531061588	0.0970505105799889	0.506308833745996	4.4141689373297	3.34656834940442
Fibroblasts	miR21KO_vs_WT	Runx1t1	WT	0.0374329672679627	0.00525204536381223	1631900.5	0.504435095615135	0.164750711986538	0.61911864115027	4.25068119891008	3.34656834940442
Fibroblasts	miR21KO_vs_WT	Otud6b	WT	0.0764978711899713	0.000934071827133148	1623709	0.501903029422538	0.688823018384685	1	9.1008174386921	8.67838910947249
Fibroblasts	miR21KO_vs_WT	Tmem55a	WT	0	0	1617552.5	0.5	1	1	0	0
Fibroblasts	miR21KO_vs_WT	Gm11837	WT	0.0258218666936062	0.0049463158611761	1628336.5	0.503333431217843	0.214911053477292	0.712346659366213	2.99727520435967	2.32558139534884
Fibroblasts	miR21KO_vs_WT	Tmem64	WT	0.264184825687705	-0.0436368951198731	1552535.5	0.479902661582854	0.00772098958711971	0.0973581615399715	25.3405994550409	29.3817356778219
Fibroblasts	miR21KO_vs_WT	Decr1	WT	0.0452222063738505	-0.00945963602688155	1603864	0.495768761755801	0.267231004611994	0.762950001910323	5.12261580381471	5.95575723199092
Fibroblasts	miR21KO_vs_WT	Nbn	WT	0.0495915042344876	0.00361325400320404	1618104.5	0.500170628155809	0.965233177219338	1	5.83106267029973	5.84231423709586
Fibroblasts	miR21KO_vs_WT	Osgin2	WT	0.0541243468321548	0.00458383050164292	1629607	0.503726154174285	0.3492367249851	0.780287530446193	6.43051771117166	5.67214974475326
Fibroblasts	miR21KO_vs_WT	Ripk2	WT	0.0470115329929273	-0.000317071547777763	1617544	0.499997372573688	0.999483825580736	1	5.55858310626703	5.5587067498582
Fibroblasts	miR21KO_vs_WT	Mmp16	WT	0.0135923730210023	0.00182703018738954	1621013	0.501069671618077	0.60753381825507	1	1.68937329700272	1.47475893363585
Fibroblasts	miR21KO_vs_WT	Cpne3	WT	0.132091839926477	0.0136102607771436	1638326.5	0.506421429907221	0.260462300565509	0.762950001910323	14.0599455040872	12.8190584231424
Fibroblasts	miR21KO_vs_WT	Rmdn1	WT	0.0162433009686416	0.00369163121437096	1626303	0.502704858111251	0.2090342385395	0.701062182968479	1.96185286103542	1.41803743618832
Fibroblasts	miR21KO_vs_WT	Wwp1	WT	0.100610814327778	-0.0144395887512345	1593164	0.492461295692103	0.160047335566794	0.61911864115027	10.9536784741144	12.4220079410096
Fibroblasts	miR21KO_vs_WT	Atp6v0d2	WT	0.00746214963182752	-0.00458400844103532	1612480.5	0.498432199264011	0.309115419055037	0.762950001910323	0.708446866485014	1.02098695405559
Fibroblasts	miR21KO_vs_WT	Ttpa	WT	0.00135417256119237	0.000337859759588256	1618361.5	0.500250069163134	0.687482137535819	1	0.163487738419619	0.113442994895065
Fibroblasts	miR21KO_vs_WT	Ggh	WT	0.201715983048931	-0.0301497619624112	1582112	0.489045023268178	0.118756937961486	0.562595033194296	21.6893732970027	23.2558139534884
Fibroblasts	miR21KO_vs_WT	Ccnc	WT	0.0653706350610385	-0.00138679672485591	1615990.5	0.499517171776496	0.914028480954626	1	7.73841961852861	7.8275666477595
Fibroblasts	miR21KO_vs_WT	Tstd3	WT	0.00444025456671605	0.00326076418572919	1623619.5	0.501875364169015	0.0609257457879328	0.402513347978343	0.544959128065395	0.170164492342598
Fibroblasts	miR21KO_vs_WT	Usp45	WT	0.0327427347052646	0.0108810721571742	1637049	0.506026543187934	0.0441873692782833	0.332612678015172	3.92370572207084	2.72263187748157
Fibroblasts	miR21KO_vs_WT	Pnisr	WT	0.28436648820956	0.0523819888474622	1687314.5	0.521564060517356	0.003401231917413	0.0499276796361662	27.3569482288828	23.5961429381736
Fibroblasts	miR21KO_vs_WT	Coq3	WT	0.0170981325315375	0.00143071607089098	1619895.5	0.500724242335256	0.753260763638173	1	2.01634877384196	1.87180941576858
Fibroblasts	miR21KO_vs_WT	Faxc	WT	0.00362059386002598	0.000408477875830888	1619058	0.500465363566252	0.675036252061153	1	0.490463215258856	0.397050482132728
Fibroblasts	miR21KO_vs_WT	Fbxl4	WT	0.0170339455911253	0.00491204651280327	1628920.5	0.503513950860946	0.116393374633328	0.555921744498561	2.17983651226158	1.47475893363585
Fibroblasts	miR21KO_vs_WT	Mms22l	WT	0.00195287135610687	-0.00102925874714201	1614661	0.499106211390357	0.331745967488205	0.766645588468499	0.217983651226158	0.397050482132728
Fibroblasts	miR21KO_vs_WT	Klhl32	WT	0	-0.00117949038098686	1614800	0.499149177538287	0.0771888599353401	0.452317381859004	0	0.170164492342598
Fibroblasts	miR21KO_vs_WT	Ndufaf4	WT	0.0970698618273992	-0.00175678375125474	1618657	0.500341410866108	0.947248773076291	1	10.7356948228883	10.6069200226886
Fibroblasts	miR21KO_vs_WT	Ufl1	WT	0.0957130348083133	0.0257588258717955	1661369.5	0.513544228085333	0.00477194441681258	0.0658500009375229	10.408719346049	7.71412365286444
Fibroblasts	miR21KO_vs_WT	Fut9	WT	0.00909470127954087	0.00391676799370101	1627770	0.503158320981854	0.0372889249738574	0.302741710216943	1.14441416893733	0.510493477027794
Fibroblasts	miR21KO_vs_WT	Manea	WT	0.0333062626439734	-0.00569205468889619	1610864.5	0.4979326791557	0.53783098342275	0.960428995307335	4.03269754768392	4.42427680090754
Fibroblasts	miR21KO_vs_WT	Epha7	WT	0.054222016759882	0.00637796176988021	1627553.5	0.503091398888135	0.417606192592057	0.859307892933673	5.83106267029973	5.218377765173
Fibroblasts	miR21KO_vs_WT	Map3k7	WT	0.0599120041943965	-0.0296065350549695	1566219	0.484132354282164	0.000730727722706651	0.0132327733710086	7.13896457765668	10.2665910380034
Fibroblasts	miR21KO_vs_WT	Bach2	WT	0.0236764345162627	-0.00788069793692466	1601820.5	0.49513709755943	0.108594054601628	0.539997638493808	2.94277929155313	3.91378332387975
Fibroblasts	miR21KO_vs_WT	Casp8ap2	WT	0.0624703441110846	-0.0130041322132982	1591219	0.491860078730057	0.0686872863894735	0.430605765200334	6.97547683923706	8.62166761202496
Fibroblasts	miR21KO_vs_WT	Mdn1	WT	0.115149160338431	0.00308088736266759	1619472	0.500593334683109	0.914243447298569	1	12.425068119891	12.3652864435621
Fibroblasts	miR21KO_vs_WT	Lyrm2	WT	0.0329346805328338	0.00337292635754698	1624174	0.502046765097269	0.513951902405883	0.950390484562119	3.86920980926431	3.46001134429949
Fibroblasts	miR21KO_vs_WT	Ankrd6	WT	0.000755473766277869	-0.00144032941631311	1614727	0.499126612582899	0.234724337288138	0.742264736339461	0.108991825613079	0.283607487237663
Fibroblasts	miR21KO_vs_WT	Rragd	WT	0.0313311449693269	0.00209574595280556	1622357	0.501485114084396	0.633311704484544	1	3.76021798365123	3.46001134429949
Fibroblasts	miR21KO_vs_WT	Ube2j1	WT	0.361503490193176	-0.130663700528286	1405479	0.434446177171993	1.84471451361786e-14	1.54292452772095e-12	34.3869209809264	48.7237663074305
Fibroblasts	miR21KO_vs_WT	Gabrr2	WT	0.0011332106494168	-0.00286523225543619	1612852.5	0.498547187803796	0.114617172340264	0.551948470621144	0.163487738419619	0.453771979580261
Fibroblasts	miR21KO_vs_WT	Pm20d2	WT	0.00471863365323702	0.002915993930975	1622731	0.501600720842136	0.0959836141975643	0.502845666462571	0.490463215258856	0.170164492342598
Fibroblasts	miR21KO_vs_WT	Srsf12	WT	0.000976435678053436	-0.00144935338548375	1614728.5	0.499127076246366	0.234973055143817	0.742264736339461	0.108991825613079	0.283607487237663
Fibroblasts	miR21KO_vs_WT	Pnrc1	WT	1.58145301651305	-0.0322191877586719	1572585	0.486100142035575	0.146637092896435	0.618181941416104	95.4768392370572	95.6891661939875
Fibroblasts	miR21KO_vs_WT	Rngtt	WT	0.0573320329528361	-0.00159169060273502	1616354	0.499629532889968	0.930449909720742	1	6.92098092643052	6.97674418604651
Fibroblasts	miR21KO_vs_WT	Akirin2	WT	0.246037447903079	-0.0335429850054016	1548941.5	0.478791723916225	0.00555302012456445	0.0742916133120671	26.2125340599455	31.0833806012479
Fibroblasts	miR21KO_vs_WT	Orc3	WT	0.0221303161275012	-0.00487971873017327	1610940.5	0.497956171438021	0.470692128772061	0.907855576497721	2.77929155313352	3.17640385706183
Fibroblasts	miR21KO_vs_WT	Rars2	WT	0.00573024018749622	-0.00374293018570631	1611514.5	0.498133599991345	0.247416506720591	0.762950001910323	0.762942779291553	1.13442994895065
Fibroblasts	miR21KO_vs_WT	Slc35a1	WT	0.0627771242881446	-0.00630972728346775	1610919	0.497949525594996	0.644894600968927	1	7.52043596730245	7.88428814520703
Fibroblasts	miR21KO_vs_WT	Smim8	WT	0.0347597930017837	0.00701601738233064	1635650	0.50559409972783	0.069147558976586	0.432433049050005	4.08719346049046	2.9495178672717
Fibroblasts	miR21KO_vs_WT	Zfp292	WT	0.0829915848967471	0.0126667272367922	1630733.5	0.504074365437907	0.369195226707815	0.805983232692716	8.39237057220708	7.6574021554169
Fibroblasts	miR21KO_vs_WT	Mob3b	WT	0.00978598810540654	0.00342856443857982	1624066	0.502013381327654	0.237637729370462	0.745889914055343	1.25340599455041	0.850822461712989
Fibroblasts	miR21KO_vs_WT	Ifnk	WT	0.00210964632747024	0.000700170065537172	1618327.5	0.500239559457885	0.744593031688373	1	0.217983651226158	0.170164492342598
Fibroblasts	miR21KO_vs_WT	3110043O21Rik	WT	0	0	1617552.5	0.5	1	1	0	0
Fibroblasts	miR21KO_vs_WT	Aco1	WT	0.0267915326059929	-0.00319294600587872	1609105.5	0.497388956463546	0.396266405031915	0.834675826596802	3.26975476839237	3.80034032898469
Fibroblasts	miR21KO_vs_WT	Ddx58	WT	0.104659667903697	-0.0109558704217972	1601155	0.494931385534627	0.350310068842544	0.781634173373653	11.4986376021798	12.4787294384572
Fibroblasts	miR21KO_vs_WT	Topors	WT	0.641851146360168	0.0760305846875627	1710441.5	0.528712823849612	0.00115380891554124	0.0198434651658024	49.3188010899183	43.3352240499149
Fibroblasts	miR21KO_vs_WT	Toporsos	WT	0	0	1617552.5	0.5	1	1	0	0
Fibroblasts	miR21KO_vs_WT	Ndufb6	WT	0.33551712026018	-0.0342965039343726	1563990	0.48344335037039	0.0464079540271151	0.345084025276137	36.0762942779292	39.08111174135
Fibroblasts	miR21KO_vs_WT	Aptx	WT	0.0358639875669941	0.00725173789174795	1634642	0.505282517878091	0.0991466893910151	0.51278284534479	4.35967302452316	3.28984685195689
Fibroblasts	miR21KO_vs_WT	Gm6297	WT	0	0	1617552.5	0.5	1	1	0	0
Fibroblasts	miR21KO_vs_WT	Dnaja1	WT	2.03026131137021	-0.171491487976302	1390062	0.429680644059466	2.54134403783587e-13	1.88188954037451e-11	99.0735694822888	99.8865570051049
Fibroblasts	miR21KO_vs_WT	Smu1	WT	0.137380895860414	0.00301802297670362	1629017	0.503543779877315	0.549517664655579	0.968737665639499	15.0953678474114	14.2370958593307
Fibroblasts	miR21KO_vs_WT	B4galt1	WT	0.218664787188696	0.00333506235774891	1624902	0.502271796433192	0.7423834806954	1	21.7983651226158	21.2138400453772
Fibroblasts	miR21KO_vs_WT	Bag1	WT	0.467145558899023	0.00996493893755729	1633231.5	0.50484651966474	0.584025735283698	0.986302099812374	50.2452316076294	49.2342597844583
Fibroblasts	miR21KO_vs_WT	Chmp5	WT	0.305299314706695	0.0144871678744011	1645272	0.508568346313334	0.265939808371269	0.762950001910323	30.0817438692098	27.9636982416336
Fibroblasts	miR21KO_vs_WT	Nfx1	WT	0.0732685537444178	-0.00325884259718878	1612595.5	0.498467746796472	0.744681272583425	1	8.5558583106267	8.84855360181509
Fibroblasts	miR21KO_vs_WT	Aqp3	WT	0.00903728410479546	0.00232330419325951	1620644	0.500955610405226	0.514410314463323	0.950390484562119	0.871934604904632	0.680657969370391
Fibroblasts	miR21KO_vs_WT	Nol6	WT	0.0365842904770662	-0.00334943887711631	1612731	0.498509631062979	0.670208208112911	1	4.46866485013624	4.76460578559274
Fibroblasts	miR21KO_vs_WT	Ube2r2	WT	0.295298051177806	0.00345310215491712	1624209	0.502057583911496	0.788366271128929	1	28.9373297002725	28.3040272263188
Fibroblasts	miR21KO_vs_WT	Ubap2	WT	0.120738102107437	0.0159684647043329	1641933	0.507536231436074	0.174953265394887	0.636920827769205	13.3514986376022	11.9115144639818
Fibroblasts	miR21KO_vs_WT	Dcaf12	WT	0.105435450966975	-0.00574560614516678	1612144.5	0.498328338647432	0.757832359924417	1	11.8256130790191	12.0816789563244
Fibroblasts	miR21KO_vs_WT	Ubap1	WT	0.11013245329534	-0.0362560451882973	1550036	0.479130043692554	0.0003356004851789	0.00653549621556096	11.9891008174387	16.2790697674419
Fibroblasts	miR21KO_vs_WT	Nudt2	WT	0.0312669580289147	0.00315833357054457	1631944	0.504448541855674	0.148373280897556	0.618181941416104	3.97820163487738	3.06296086216676
Fibroblasts	miR21KO_vs_WT	AI464131	WT	0	0	1617552.5	0.5	1	1	0	0
Fibroblasts	miR21KO_vs_WT	1110017D15Rik	WT	0.00173190944433131	-0.000233907857313463	1616493.5	0.499672653592387	0.694489057299855	1	0.217983651226158	0.283607487237663
Fibroblasts	miR21KO_vs_WT	Fam219a	WT	0.00595120209927179	0.00155959573408983	1621627	0.501259464530518	0.343390562136986	0.77466938496257	0.762942779291553	0.510493477027794
Fibroblasts	miR21KO_vs_WT	Dnaic1	WT	0.00188868441569467	0.000249222272815398	1619202.5	0.500510029813561	0.516269577274248	0.950390484562119	0.272479564032698	0.170164492342598
Fibroblasts	miR21KO_vs_WT	Enho	WT	0.0285524581345306	-0.00838367261887495	1605994	0.496427163878761	0.251067052246661	0.762950001910323	3.26975476839237	3.97050482132728
Fibroblasts	miR21KO_vs_WT	Cntfr	WT	0.0984166496292573	0.00511556087725677	1626582	0.50279109951609	0.587552474698874	0.986302099812374	10.8991825613079	10.3233125354509
Fibroblasts	miR21KO_vs_WT	Il11ra1	WT	0.371349449992551	0.0135072475074054	1640784.5	0.507181219774938	0.368033407377976	0.804638037020024	32.9700272479564	31.5371525808281
Fibroblasts	miR21KO_vs_WT	Rpp25l	WT	0.0370262143006173	-0.00180187921350562	1613802	0.498840686778327	0.736786733688796	1	4.35967302452316	4.59444129325014
Fibroblasts	miR21KO_vs_WT	Dctn3	WT	0.131146265313632	0.0002690180860907	1609686	0.497568394225226	0.67062351033588	1	13.1880108991826	13.840045377198
Fibroblasts	miR21KO_vs_WT	Arid3c	WT	0.00233060823924581	0.000297982636037577	1619202	0.500509875259072	0.516396839570764	0.950390484562119	0.272479564032698	0.170164492342598
Fibroblasts	miR21KO_vs_WT	Sigmar1	WT	0.0709818231485839	-0.0178107913520116	1593369.5	0.492524817587064	0.11522342686528	0.552353029565609	8.17438692098093	9.58593306863301
Fibroblasts	miR21KO_vs_WT	Galt	WT	0.0347313919112448	0.0116902389821674	1638830	0.506577066277601	0.0268297542043122	0.241426255711559	3.92370572207084	2.6091888825865
Fibroblasts	miR21KO_vs_WT	Ccl27a	WT	0.0773755640650742	0.0073224592765174	1629534.5	0.503703743773386	0.415779487950085	0.85695941433625	8.44686648501362	7.71412365286444
Fibroblasts	miR21KO_vs_WT	Gm20878	WT	0.00135417256119237	-0.00243743930929426	1613774	0.498832031726946	0.183478161649408	0.653553873569553	0.163487738419619	0.397050482132728
Fibroblasts	miR21KO_vs_WT	Gm13305	WT	0	0	1617552.5	0.5	1	1	0	0
Fibroblasts	miR21KO_vs_WT	Ccl21a	WT	0.00296824924886447	0.00296824924886447	1621078.5	0.501089918256131	0.0498895228912127	0.354641271065111	0.217983651226158	0
Fibroblasts	miR21KO_vs_WT	Dnajb5	WT	0.0134775386715115	0.000859060615677356	1617471.5	0.499974962172789	0.990466124040665	1	1.58038147138965	1.58820192853091
Fibroblasts	miR21KO_vs_WT	Vcp	WT	0.815822846399707	-0.118436616028748	1425090.5	0.440508267892387	1.2952361646411e-10	6.7375461521778e-09	78.5286103542234	87.0674985819626
Fibroblasts	miR21KO_vs_WT	Fancg	WT	0.00541669024476948	0.00125506976053374	1618094	0.500167382511541	0.895270302806885	1	0.599455040871935	0.567214974475326
Fibroblasts	miR21KO_vs_WT	Pigo	WT	0.0114604803749924	0.00355996384310573	1626655	0.502813664471478	0.11195427973701	0.547837179898201	1.41689373297003	0.850822461712989
Fibroblasts	miR21KO_vs_WT	Stoml2	WT	0.0846012752322534	-0.0100129205038609	1600074.5	0.494597393283989	0.281020854510057	0.762950001910323	9.48228882833788	10.5501985252411
Fibroblasts	miR21KO_vs_WT	Fam214b	WT	0.0872812192640991	0.00384835081016185	1623459	0.501825752178059	0.70673516903888	1	9.48228882833788	9.13216108905275
Fibroblasts	miR21KO_vs_WT	Gm26881	WT	0.0164642628804172	0.00426850926116784	1627259.5	0.503000520848628	0.146111937244149	0.618181941416104	1.85286103542234	1.24787294384572
Fibroblasts	miR21KO_vs_WT	Unc13b	WT	0.0712230943573598	0.01548128570004	1647117	0.509138652377589	0.0319005617485149	0.270910102913246	7.90190735694823	6.06920022688599
Fibroblasts	miR21KO_vs_WT	Atp8b5	WT	0.00531733244815152	0.00289154338461434	1622661.5	0.501579237768171	0.154716496624353	0.61911864115027	0.599455040871935	0.283607487237663
Fibroblasts	miR21KO_vs_WT	Rusc2	WT	0.0776804072205949	0.00750137217796298	1633532	0.504939406912604	0.29165139118567	0.762950001910323	9.1008174386921	8.11117413499716
Fibroblasts	miR21KO_vs_WT	Tesk1	WT	0.0914511865378328	-0.0178436738335798	1588383	0.490983445668688	0.0890860618729175	0.482893744147768	10.5177111716621	12.251843448667
Fibroblasts	miR21KO_vs_WT	Cd72	WT	0.00210964632747024	0.00210964632747024	1621960	0.501362397820163	0.0283267512426677	0.248361307894227	0.272479564032698	0
Fibroblasts	miR21KO_vs_WT	Ccdc107	WT	0.120978882898869	0.00584303633685807	1628707	0.503447956094161	0.534549544172063	0.960428995307335	12.9700272479564	12.251843448667
Fibroblasts	miR21KO_vs_WT	Arhgef39	WT	0.021189666299321	-0.00263140742073822	1615800	0.499458286516203	0.835288850017254	1	2.45231607629428	2.55246738513897
Fibroblasts	miR21KO_vs_WT	Gm12454	WT	0.00286512009374811	-0.00057698177139319	1618206.5	0.500202157271557	0.840013676040784	1	0.381471389645777	0.340328984685196
Fibroblasts	miR21KO_vs_WT	Car9	WT	0.000377736883138935	-0.000408590037518972	1616599	0.499705264589557	0.540549520708463	0.960428995307335	0.0544959128065395	0.113442994895065
Fibroblasts	miR21KO_vs_WT	Tpm2	WT	0.358142853978857	-0.0309146913677257	1588639.5	0.491062732121523	0.254767256669608	0.762950001910323	29.9727520435967	31.310266591038
Fibroblasts	miR21KO_vs_WT	Tln1	WT	0.338062402976235	0.0344589854137112	1667561.5	0.515458230876587	0.0492414346657764	0.354641271065111	32.1525885558583	29.5519001701645
Fibroblasts	miR21KO_vs_WT	Creb3	WT	0.0743154557112071	-0.00707962736468988	1611437.5	0.498109798600045	0.689578109796303	1	8.66485013623978	8.96199659671015
Fibroblasts	miR21KO_vs_WT	Gba2	WT	0.00818245254189963	-0.00112049401255625	1615979	0.49951361702325	0.772583881225382	1	0.980926430517711	1.07770845150312
Fibroblasts	miR21KO_vs_WT	Rgp1	WT	0.00497476642121835	-0.000596330324950464	1616204	0.499583166543281	0.763577498145595	1	0.653950953678474	0.737379466817924
Fibroblasts	miR21KO_vs_WT	Npr2	WT	0.048173144732883	-0.00402250643242438	1611756	0.498208249809512	0.652626211810097	1	5.88555858310627	6.23936471922859
Fibroblasts	miR21KO_vs_WT	Hint2	WT	0.0874731650916682	-0.0135222492675405	1599898	0.494542835549387	0.282676832178725	0.762950001910323	9.80926430517711	10.8338060124787
Fibroblasts	miR21KO_vs_WT	Fam221b	WT	0.00370459968009533	0.00206513753721605	1621846.5	0.50132731395117	0.14945247227203	0.618181941416104	0.435967302452316	0.170164492342598
Fibroblasts	miR21KO_vs_WT	Tmem8b	WT	0.0130072137574214	0.00540349140804436	1624936.5	0.50228246069293	0.207893345149781	0.698949690778299	1.41689373297003	0.964265456608054
Fibroblasts	miR21KO_vs_WT	Hrct1	WT	0.00793308953958509	0.000536198224574422	1618847	0.500400141571912	0.784896334257203	1	0.817438692098093	0.737379466817924
Fibroblasts	miR21KO_vs_WT	Reck	WT	0.22067837539139	-0.0259957329040961	1583812.5	0.489570663085124	0.145044798264158	0.618181941416104	22.7792915531335	24.5036868973341
Fibroblasts	miR21KO_vs_WT	Glipr2	WT	0.06695509131488	-0.0220232155019902	1576815	0.487407673012159	0.00726905179504411	0.0928681276584427	7.41144414168937	9.92626205331821
Fibroblasts	miR21KO_vs_WT	Clta	WT	1.01785355066925	-0.0731439873161424	1521884.5	0.47042816230076	0.00168121120711629	0.0276265180126276	85.5040871934605	90.5842314237096
Fibroblasts	miR21KO_vs_WT	Gne	WT	0.0212532382460658	0.00333730277999263	1627594	0.503103917801741	0.225691913464833	0.729999131638223	2.72479564032698	2.09869540555871
Fibroblasts	miR21KO_vs_WT	Rnf38	WT	0.0655786724351479	0.00710787440210529	1630024	0.503855052618076	0.371458654304558	0.809252940118953	7.57493188010899	6.80657969370391
Fibroblasts	miR21KO_vs_WT	Zcchc7	WT	0.135937645984526	0.00267839281238702	1624207	0.50205696569354	0.724053748558034	1	14.3324250681199	13.8967668746455
Fibroblasts	miR21KO_vs_WT	Grhpr	WT	0.0361139655629761	0.011366542189456	1643704	0.508083663435963	0.00888577477276317	0.108230505508795	4.35967302452316	2.72263187748157
Fibroblasts	miR21KO_vs_WT	Zbtb5	WT	0.0136985005832871	0.00131000840839913	1620178	0.500811565621518	0.689041486475608	1	1.58038147138965	1.41803743618832
Fibroblasts	miR21KO_vs_WT	1700055D18Rik	WT	0.00699182471773742	0.000797578630293445	1618886	0.500412196822051	0.770513805357219	1	0.762942779291553	0.680657969370391
Fibroblasts	miR21KO_vs_WT	Polr1e	WT	0.0176900615607852	-0.00331846576508392	1609741.5	0.4975855497735	0.34051309812567	0.771621728644194	2.12534059945504	2.6091888825865
Fibroblasts	miR21KO_vs_WT	Fbxo10	WT	0.0139478635856016	0.00188572656947915	1623597.5	0.5018685637715	0.381636189167755	0.822791346363342	1.85286103542234	1.47475893363585
Fibroblasts	miR21KO_vs_WT	Tomm5	WT	0.324190296305052	0.0290226398774646	1676369	0.518180708199579	0.0200331666198607	0.197294023822533	32.5340599455041	28.1338627339762
Fibroblasts	miR21KO_vs_WT	Trmt10b	WT	0.0107691935491268	0.000806490437776001	1620337.5	0.500860868503495	0.638654151450773	1	1.30790190735695	1.13442994895065
Fibroblasts	miR21KO_vs_WT	Exosc3	WT	0.0931553098852926	-0.010198445126202	1602173.5	0.495246213028634	0.359469244482932	0.793994383273215	10.3542234332425	11.287577992059
Fibroblasts	miR21KO_vs_WT	Dcaf10	WT	0.084901900637314	0.0133454768832245	1648712.5	0.509631835751853	0.0432684634715136	0.329645580812462	9.91825613079019	7.94100964265457
Fibroblasts	miR21KO_vs_WT	Slc25a51	WT	0.109937465035221	0.0118220454814536	1642025	0.507564669462042	0.159433141773936	0.61911864115027	12.4795640326975	10.9472490073738
Fibroblasts	miR21KO_vs_WT	Shb	WT	0.124008745181195	-0.0100432410412774	1608225	0.497116786008491	0.619755381290617	1	13.841961852861	14.2370958593307
Fibroblasts	miR21KO_vs_WT	Tdrd7	WT	0.0276105783190155	0.00145367868356233	1622393.5	0.50149639656209	0.617339734000794	1	3.48773841961853	3.17640385706183
Fibroblasts	miR21KO_vs_WT	Tmod1	WT	0.00768311154360309	-8.37883851566986e-05	1616044	0.499533709106814	0.775811559881339	1	0.926430517711172	1.02098695405559
Fibroblasts	miR21KO_vs_WT	Tstd2	WT	0.024531881072826	-4.53184819473873e-05	1619215	0.500513893675785	0.854130439817076	1	2.94277929155313	2.83607487237663
Fibroblasts	miR21KO_vs_WT	Ncbp1	WT	0.0629190377003025	0.000582773255845895	1619082	0.500472782181722	0.913054376186775	1	7.30245231607629	7.20363017583664
Fibroblasts	miR21KO_vs_WT	Xpa	WT	0.0541533629163613	-0.00496437941422428	1613801	0.498840377669349	0.774118199431632	1	6.15803814713896	6.35280771412365
Fibroblasts	miR21KO_vs_WT	Foxe1	WT	0.00368478080043818	-0.00436998060693557	1612697.5	0.498499275912219	0.214426852315719	0.711827960903827	0.381471389645777	0.680657969370391
Fibroblasts	miR21KO_vs_WT	Trmo	WT	0.0157155588798061	-0.000115035160223091	1616421	0.499650243191488	0.875864697747502	1	1.7983651226158	1.87180941576858
Fibroblasts	miR21KO_vs_WT	Anp32b	WT	0.84500762281844	-0.0881275210615233	1494888	0.462083301778459	4.82798337982406e-05	0.00113623754602904	76.2942779291553	83.0402722631878
Fibroblasts	miR21KO_vs_WT	Nans	WT	0.0750097849696227	0.0129998756839315	1638853.5	0.506584330338583	0.136281806770092	0.610563501159571	8.22888283378747	6.92002268859898
Fibroblasts	miR21KO_vs_WT	Trim14	WT	0.00406251768357711	0.00101357927876477	1619976.5	0.500749280162468	0.485706118795212	0.921602677741536	0.490463215258856	0.340328984685196
Fibroblasts	miR21KO_vs_WT	Coro2a	WT	0.032970466382707	0.00364510421804237	1626025	0.502618925815391	0.385685606898518	0.825230815765739	3.65122615803815	3.11968235961429
Fibroblasts	miR21KO_vs_WT	Tbc1d2	WT	0.00346381888866261	0.00126801570607163	1620018	0.500762108185051	0.446372854286505	0.880822082148274	0.435967302452316	0.283607487237663
Fibroblasts	miR21KO_vs_WT	Col15a1	WT	0.596945292380075	-0.018399432756683	1600287.5	0.494663233496285	0.54507360653179	0.965200784333042	45.6675749318801	46.3414634146341
Fibroblasts	miR21KO_vs_WT	Tgfbr1	WT	0.25385714969737	-0.0206754867917791	1594528	0.49288292033798	0.340024730110525	0.771224466832725	25.9945504087193	26.9994327850255
Fibroblasts	miR21KO_vs_WT	Alg2	WT	0.0218519370409803	-0.00737641573617714	1604630.5	0.496005693787373	0.171558416966685	0.631942494328497	2.77929155313352	3.57345433919455
Fibroblasts	miR21KO_vs_WT	Sec61b	WT	1.0934408353344	0.00957987946397298	1637341	0.506116803009485	0.517719724931678	0.950390484562119	86.1035422343324	87.6347135564379
Fibroblasts	miR21KO_vs_WT	Nr4a3	WT	0.423198398338179	-0.144070462262491	1435997	0.443879564960025	4.62557060486201e-11	2.53664546472291e-09	35.149863760218	45.7175269427113
Fibroblasts	miR21KO_vs_WT	Stx17	WT	0.0327427347052647	-0.00176696687491579	1615736.5	0.499438658096105	0.864162903206663	1	3.97820163487738	4.08394781622235
Fibroblasts	miR21KO_vs_WT	Erp44	WT	0.470394936488929	-0.12285924087173	1396291.5	0.431606238437392	2.7761653338815e-14	2.28905660792243e-12	51.2806539509537	67.725467952354
Fibroblasts	miR21KO_vs_WT	Invs	WT	0.0248744470997592	-0.000969679409924658	1612360.5	0.498395106186662	0.554456248823932	0.973932683396654	2.56130790190736	2.89279636982416
Fibroblasts	miR21KO_vs_WT	Tex10	WT	0.120536219505326	-0.024656073744952	1583212	0.489385043143886	0.0714002550477415	0.439822071655493	13.5149863760218	15.4849688031764
Fibroblasts	miR21KO_vs_WT	Msantd3	WT	0.0259144547245574	-0.00263098664912532	1612662.5	0.498488457097992	0.615201618735353	1	3.21525885558583	3.51673284174702
Fibroblasts	miR21KO_vs_WT	Tmeff1	WT	0.0350801127101772	0.000480447981853475	1612700	0.498500048684664	0.647526193990467	1	3.86920980926431	4.19739081111741
Fibroblasts	miR21KO_vs_WT	Murc	WT	0	0	1617552.5	0.5	1	1	0	0
Fibroblasts	miR21KO_vs_WT	Baat	WT	0.00264415818197254	0.00185783126131464	1620127	0.500795801063644	0.278942119325432	0.762950001910323	0.272479564032698	0.113442994895065
Fibroblasts	miR21KO_vs_WT	Mrpl50	WT	0.131762813430877	-0.0233048760207847	1583511.5	0.489477621282771	0.0813476266962426	0.470989794806034	14.3869209809264	16.3925127623369
Fibroblasts	miR21KO_vs_WT	Zfp189	WT	0.0171623194719497	0.000708576090645275	1617197	0.499890111758351	0.962777468131584	1	2.01634877384196	2.04197390811117
Fibroblasts	miR21KO_vs_WT	Tmem246	WT	0.0152094481158428	0.00124830209963905	1618256	0.500217458165964	0.921474468626951	1	1.7983651226158	1.75836642087351
Fibroblasts	miR21KO_vs_WT	Rnf20	WT	0.102041973790724	-0.0103410884392966	1597617.5	0.49383791252525	0.258518991935704	0.762950001910323	11.4986376021798	12.7623369256948
Fibroblasts	miR21KO_vs_WT	Smc2	WT	0.0243331654795901	-4.424928018084e-05	1618539.5	0.500305090561203	0.908270936767489	1	2.6158038147139	2.55246738513897
Fibroblasts	miR21KO_vs_WT	Nipsnap3b	WT	0.0634467797891381	0.00360247260009419	1635785	0.505635829439848	0.183319058505078	0.653553873569553	7.52043596730245	6.29608621667612
Fibroblasts	miR21KO_vs_WT	Abca1	WT	0.163124453624394	-0.0166002425090088	1596472.5	0.493483982745537	0.305206976041579	0.762950001910323	16.8392370572207	17.9807146908678
Fibroblasts	miR21KO_vs_WT	Slc44a1	WT	0.0900118107050235	0.00568731334871335	1628178	0.503284437444843	0.506350859042874	0.94453832125671	10.0272479564033	9.35904707884288
Fibroblasts	miR21KO_vs_WT	Fsd1l	WT	0.0197713067977165	0.00141855441633075	1620555	0.500928099706192	0.710913311802084	1	2.39782016348774	2.21213840045377
Fibroblasts	miR21KO_vs_WT	Fktn	WT	0.0252805850734371	-0.00437113224999299	1610032	0.497675345931585	0.430110511586734	0.874436444470992	2.99727520435967	3.46001134429949
Fibroblasts	miR21KO_vs_WT	Tmem38b	WT	0.0631616309369503	0.000302976430225615	1618385	0.500257333224115	0.952538334571998	1	7.24795640326975	7.20363017583664
Fibroblasts	miR21KO_vs_WT	Zfp462	WT	0.0336901542991117	0.00383865218067908	1628323.5	0.50332941280113	0.303644940980842	0.762950001910323	4.25068119891008	3.57345433919455
Fibroblasts	miR21KO_vs_WT	Rad23b	WT	0.460738007164913	-0.0202297513989297	1571939	0.485900457635842	0.112786264643311	0.547837179898201	50.4632152588556	55.8706749858196
Fibroblasts	miR21KO_vs_WT	Klf4	WT	2.15075031092299	-0.048918588931699	1569025.5	0.484999868628684	0.118790851916753	0.562595033194296	98.5286103542234	99.149177538287
Fibroblasts	miR21KO_vs_WT	2310081O03Rik	WT	0.00491057948080615	0.00294476217916138	1623545.5	0.501852490104649	0.105294657219368	0.532588942715846	0.653950953678474	0.283607487237663
Fibroblasts	miR21KO_vs_WT	Actl7b	WT	0.0011332106494168	0.000346883728758897	1617481.5	0.499978053262568	0.968720857821793	1	0.108991825613079	0.113442994895065
Fibroblasts	miR21KO_vs_WT	Ikbkap	WT	0	0	1617552.5	0.5	1	1	0	0
Fibroblasts	miR21KO_vs_WT	Fam206a	WT	0	0	1617552.5	0.5	1	1	0	0
Fibroblasts	miR21KO_vs_WT	Ctnnal1	WT	0.0471547684329571	0.00643659862264849	1630352.5	0.503956594917321	0.286530998111797	0.762950001910323	5.61307901907357	4.82132728304027
Fibroblasts	miR21KO_vs_WT	Tmem245	WT	0.0643880446109857	-0.00172372309674158	1620667.5	0.500962874466207	0.826687399393817	1	7.62942779291553	7.37379466817924
Fibroblasts	miR21KO_vs_WT	Epb41l4b	WT	0.00897309716438327	-0.00200591874857161	1615876.5	0.499481933353013	0.769835354399781	1	1.08991825613079	1.19115144639818
Fibroblasts	miR21KO_vs_WT	Ptpn3	WT	0.0178184354416096	0.00487360222700995	1627156	0.502968528069414	0.184717338431981	0.655332247973822	2.12534059945504	1.53148043108338
Fibroblasts	miR21KO_vs_WT	Palm2	WT	0	0	1617552.5	0.5	1	1	0	0
Fibroblasts	miR21KO_vs_WT	Pakap	WT	0.0141688254973772	-0.00329418444616744	1610048.5	0.497680446229721	0.310565386102818	0.762950001910323	1.68937329700272	2.15541690300624
Fibroblasts	miR21KO_vs_WT	Akap2	WT	0	0	1617552.5	0.5	1	1	0	0
Fibroblasts	miR21KO_vs_WT	D630039A03Rik	WT	0.001197397589829	0.001197397589829	1619315.5	0.500544959128065	0.165749765231396	0.61911864115027	0.108991825613079	0
Fibroblasts	miR21KO_vs_WT	Txn1	WT	1.30253869938255	-0.122321611678597	1460628	0.451493228195066	3.48144451677813e-07	1.16308258482938e-05	92.425068119891	97.0504821327283
Fibroblasts	miR21KO_vs_WT	Svep1	WT	0.202140771735187	0.00664402913984402	1632387.5	0.50458563168738	0.489293961593759	0.924062962555075	19.8365122615804	18.8315371525808
Fibroblasts	miR21KO_vs_WT	Musk	WT	0.00979275787107333	-0.00298889776414357	1612204	0.498346730631618	0.38266291177833	0.824408677897118	1.14441416893733	1.47475893363585
Fibroblasts	miR21KO_vs_WT	Lpar1	WT	0.269004607449138	-0.0320009981490974	1577661.5	0.487669333761964	0.104941583168579	0.531872145878511	27.0299727520436	28.9846851956892
Fibroblasts	miR21KO_vs_WT	AI314180	WT	0	0	1617552.5	0.5	1	1	0	0
Fibroblasts	miR21KO_vs_WT	Ptgr1	WT	0.0423213004302292	-0.000356150888091794	1621110.5	0.501099809743424	0.762365827295816	1	5.12261580381471	4.8780487804878
Fibroblasts	miR21KO_vs_WT	Dnajc25	WT	0.227785337543569	-0.0175158564938983	1597403	0.493771608649487	0.384848427052446	0.825230815765739	23.2152588555858	24.2200794100964
Fibroblasts	miR21KO_vs_WT	Gng10	WT	0.313657153245918	-0.0318867849448735	1581650.5	0.48890236947487	0.160222557486437	0.61911864115027	30.7356948228883	32.0476460578559
Fibroblasts	miR21KO_vs_WT	Ugcg	WT	0.370795560588935	-0.0704717129845026	1484793	0.458962846646399	2.03632051735127e-06	6.04706573045361e-05	39.5095367847411	49.631310266591
Fibroblasts	miR21KO_vs_WT	Susd1	WT	0.00421929265494048	0.00252006844986164	1621852	0.501329014050549	0.148931929735527	0.618181941416104	0.435967302452316	0.170164492342598
Fibroblasts	miR21KO_vs_WT	Ptbp3	WT	0.466165956212095	-0.0420126511059819	1539652	0.475920256065877	0.00687144716148019	0.0883710671453193	50.1907356948229	57.1185479296653
Fibroblasts	miR21KO_vs_WT	Hsdl2	WT	0.0764762398650992	-0.00782775888280719	1606753	0.496661777592999	0.483052253712589	0.921254183343595	8.61035422343324	9.24560408394782
Fibroblasts	miR21KO_vs_WT	E130308A19Rik	WT	0.0204693633892489	1.71771030915251e-05	1616920	0.499804488571468	0.939216264954208	1	2.39782016348774	2.4390243902439
Fibroblasts	miR21KO_vs_WT	Inip	WT	0.0254373600448005	-0.00513366069272654	1605598.5	0.496304911277996	0.219122009774534	0.720804689429812	2.99727520435967	3.74361883153715
Fibroblasts	miR21KO_vs_WT	Snx30	WT	0.0373045933871383	0.00926213712064373	1637439.5	0.50614725024381	0.0524644958426658	0.36578844297861	4.35967302452316	3.11968235961429
Fibroblasts	miR21KO_vs_WT	Slc46a2	WT	0.00233060823924581	0.000134805056654831	1617375	0.49994513315642	0.950310828521461	1	0.272479564032698	0.283607487237663
Fibroblasts	miR21KO_vs_WT	Zfp37	WT	0.0376958698016108	0.0119025726502308	1633592.5	0.504958108005768	0.116472366873064	0.556101740150405	4.19618528610354	3.23312535450936
Fibroblasts	miR21KO_vs_WT	Slc31a2	WT	0.0337901270893971	0.000326299287076559	1621094	0.501094709445288	0.736947626362989	1	4.08719346049046	3.85706182643222
Fibroblasts	miR21KO_vs_WT	Fkbp15	WT	0.0265705706942173	0.00274309084448205	1622684	0.501586192720174	0.587193658693272	0.986302099812374	3.32425068119891	3.00623936471923
Fibroblasts	miR21KO_vs_WT	Slc31a1	WT	0.123852585203499	-0.0251081650706859	1575898	0.48712422007941	0.0309574498716053	0.266009839029773	13.732970027248	16.2223482699943
Fibroblasts	miR21KO_vs_WT	Cdc26	WT	0.161420696117953	-0.0339596978700681	1565352.5	0.4838645113528	0.0128300317111091	0.141991383791865	16.7847411444142	19.8525241066364
Fibroblasts	miR21KO_vs_WT	Prpf4	WT	0.0631690156962846	-0.00224638823892818	1611470	0.498119844641828	0.663509787181339	1	7.0299727520436	7.43051616562677
Fibroblasts	miR21KO_vs_WT	Rnf183	WT	0	-0.000393163460328954	1616635	0.499716392512762	0.307890007896113	0.762950001910323	0	0.0567214974475326
Fibroblasts	miR21KO_vs_WT	Wdr31	WT	0.00248738321060918	0.00209421975028022	1621043.5	0.501079099441904	0.112825020940777	0.547837179898201	0.272479564032698	0.0567214974475326
Fibroblasts	miR21KO_vs_WT	Bspry	WT	0.0179110234725608	0.00570168782031517	1630747.5	0.504078692963598	0.0642893179645547	0.415930779441242	2.17983651226158	1.36131593874078
Fibroblasts	miR21KO_vs_WT	Hdhd3	WT	0.00286512009374811	0.000669316911157134	1618256.5	0.500217612720453	0.813286852632602	1	0.326975476839237	0.283607487237663
Fibroblasts	miR21KO_vs_WT	Alad	WT	0.0437976921002466	-0.0183085864632638	1583290.5	0.489409308198652	0.00728119789926172	0.0929211929493049	4.90463215258856	7.03346568349404
Fibroblasts	miR21KO_vs_WT	Pole3	WT	0.0912530859382643	0.014148080174898	1641106.5	0.507280752865827	0.140673451037509	0.618181941416104	10.408719346049	8.96199659671015
Fibroblasts	miR21KO_vs_WT	Rgs3	WT	0.0441106270493059	0.0050827487401805	1630413	0.503975296010485	0.266656683889923	0.762950001910323	5.23160762942779	4.42427680090754
Fibroblasts	miR21KO_vs_WT	Zfp618	WT	0.013726901673826	0.000915044952665396	1621829.5	0.501322059098545	0.529096236217132	0.960428995307335	1.74386920980926	1.47475893363585
Fibroblasts	miR21KO_vs_WT	Col27a1	WT	0.103396885921908	0.0108453872109894	1638402	0.506444767635054	0.206715360004153	0.696702955766808	11.0626702997275	9.75609756097561
Fibroblasts	miR21KO_vs_WT	Orm1	WT	0.000377736883138935	-0.000245412458136227	1617516	0.499988717522306	0.977415227319929	1	0.0544959128065395	0.0567214974475326
Fibroblasts	miR21KO_vs_WT	Orm3	WT	0.000377736883138935	0.000377736883138935	1618434	0.500272479564033	0.327269194867262	0.762950001910323	0.0544959128065395	0
Fibroblasts	miR21KO_vs_WT	Orm2	WT	0	0	1617552.5	0.5	1	1	0	0
Fibroblasts	miR21KO_vs_WT	Akna	WT	0.007391807919416	-0.000441900310907248	1614325.5	0.499002505328266	0.517586604537206	0.950390484562119	0.762942779291553	0.964265456608054
Fibroblasts	miR21KO_vs_WT	Whrn	WT	0.0118382172581314	-0.00618817996448884	1606351	0.496537515783877	0.130093771118992	0.592776869696024	1.58038147138965	2.2688598979013
Fibroblasts	miR21KO_vs_WT	Atp6v1g1	WT	0.758170400762131	-0.0114241539864831	1599624.5	0.494458294243927	0.551825040970539	0.971238804984254	73.0790190735695	70.7884288145207
Fibroblasts	miR21KO_vs_WT	6330416G13Rik	WT	0	0	1617552.5	0.5	1	1	0	0
Fibroblasts	miR21KO_vs_WT	Tnc	WT	0.0458712820286804	-0.0171948436220985	1597873	0.493916889869108	0.0892002007844035	0.482893744147768	4.25068119891008	5.44526375496313
Fibroblasts	miR21KO_vs_WT	Pappa	WT	0.0553242964371906	0.000627526465093016	1620116	0.500792400864887	0.836948813261257	1	5.72207084468665	5.5587067498582
Fibroblasts	miR21KO_vs_WT	Astn2	WT	0.00708441274868859	0.00174330188346598	1619747.5	0.500678494206525	0.649180159013654	1	0.871934604904632	0.737379466817924
Fibroblasts	miR21KO_vs_WT	Trim32	WT	0.0283956831631672	-0.000839715853354069	1612809	0.498533741563257	0.628563778830477	1	3.26975476839237	3.57345433919455
Fibroblasts	miR21KO_vs_WT	Tlr4	WT	0.0307966331148246	0.0013980565189205	1614644.5	0.499101111092221	0.77359675952443	1	3.54223433242507	3.74361883153715
Fibroblasts	miR21KO_vs_WT	Cdk5rap2	WT	0.0203058186522188	0.00578833159630331	1627022	0.502927107466373	0.228165770791406	0.735178375227817	2.45231607629428	1.87180941576858
Fibroblasts	miR21KO_vs_WT	Megf9	WT	0.0323075806473803	0.00517161553563069	1627820.5	0.503173930985239	0.307897309116519	0.762950001910323	3.92370572207084	3.28984685195689
Fibroblasts	miR21KO_vs_WT	Tle1	WT	0.262026095243723	-0.0686880064449881	1476603.5	0.456431398671759	3.04471414897545e-08	1.18189805328843e-06	25.9400544959128	36.4719228587635
Fibroblasts	miR21KO_vs_WT	Rasef	WT	0.0319169192265752	0.00959528491659234	1634533.5	0.505248979553987	0.0615315075514083	0.404275392366585	3.43324250681199	2.38230289279637
Fibroblasts	miR21KO_vs_WT	Kdm4c	WT	0.0358639875669941	0.00748172377269415	1638111.5	0.506354971476969	0.0442176467353263	0.332612678015172	4.35967302452316	3.06296086216676
Fibroblasts	miR21KO_vs_WT	A230083N12Rik	WT	0.0151391064034313	-0.00684724004389039	1610051	0.497681219002165	0.281526019476177	0.762950001910323	1.47138964577657	1.92853091321611
Fibroblasts	miR21KO_vs_WT	Tmem261	WT	0	0	1617552.5	0.5	1	1	0	0
Fibroblasts	miR21KO_vs_WT	Ptprd	WT	0.0877380046468557	-0.01010188910645	1609114	0.497391583889858	0.607154537079445	1	10.0817438692098	10.4934770277935
Fibroblasts	miR21KO_vs_WT	Lurap1l	WT	0.110161593955871	0.00256694481646821	1625674.5	0.502510583118631	0.631183682359274	1	11.2806539509537	10.7203630175837
Fibroblasts	miR21KO_vs_WT	Mpdz	WT	0.103971983834624	0.0101722999766229	1644005	0.508176705238315	0.123875659010338	0.576648012674351	12.2615803814714	10.5501985252411
Fibroblasts	miR21KO_vs_WT	Gm5860	WT	0.00308608200552368	0.00128344228326165	1620053.5	0.500773081553767	0.401189075905015	0.839223955716728	0.381471389645777	0.22688598979013
Fibroblasts	miR21KO_vs_WT	Nfib	WT	0.503474591893698	-0.106237517541818	1431242.5	0.442409906324524	1.88406748519645e-10	9.58606940170415e-09	49.3188010899183	65.6834940442428
Fibroblasts	miR21KO_vs_WT	Zdhhc21	WT	0.0256009047818306	-0.0051936957069666	1611654	0.498176720693764	0.539396518598908	0.960428995307335	3.10626702997275	3.46001134429949
Fibroblasts	miR21KO_vs_WT	Ttc39b	WT	0.0965457446289937	-0.00677153283083748	1611053.5	0.497991100752526	0.69890893346311	1	10.6811989100817	11.0039705048213
Fibroblasts	miR21KO_vs_WT	Snapc3	WT	0.0387161831230761	-0.00251454460800424	1610913.5	0.497947825495618	0.564225454404209	0.98323992099278	4.57765667574932	4.99149177538287
Fibroblasts	miR21KO_vs_WT	Psip1	WT	0.313849816509841	0.00420569328070919	1627727.5	0.503145183850292	0.686510493847426	1	30.5177111716621	29.608621667612
Fibroblasts	miR21KO_vs_WT	Ccdc171	WT	0.00519572833299392	-0.00076853187350385	1614458	0.49904346226784	0.471790580461667	0.908871133131291	0.544959128065395	0.737379466817924
Fibroblasts	miR21KO_vs_WT	Bnc2	WT	0.0283950681694998	-0.00877040835516409	1597874	0.493917198978086	0.0636922376277521	0.41344832756016	3.43324250681199	4.65116279069767
Fibroblasts	miR21KO_vs_WT	Cntln	WT	0.0710879507108686	-0.0109509099786636	1604047.5	0.495825483253248	0.371440140931522	0.809252940118953	8.17438692098093	8.96199659671015
Fibroblasts	miR21KO_vs_WT	Sh3gl2	WT	0.0199632526252856	0.0038518433460063	1626953	0.502905778946897	0.219628411339697	0.721299409670994	2.3433242506812	1.75836642087351
Fibroblasts	miR21KO_vs_WT	Adamtsl1	WT	0.160400631949136	-0.00419041712434404	1615128	0.499250565283043	0.904887373509825	1	16.7847411444142	16.9030062393647
Fibroblasts	miR21KO_vs_WT	Rraga	WT	0.240443705925733	0.0147221704547388	1636072	0.50572454371651	0.425408153692261	0.868216482897609	24.3051771117166	23.3692569483834
Fibroblasts	miR21KO_vs_WT	Haus6	WT	0.0106124185777634	-0.00127949461961241	1617564.5	0.500003709307735	0.998502176314399	1	1.30790190735695	1.30459444129325
Fibroblasts	miR21KO_vs_WT	Plin2	WT	0.106779801789949	-0.0378232708261609	1568228	0.484753354218797	0.00497051645396118	0.0677458666984205	10.5177111716621	13.4997163925128
Fibroblasts	miR21KO_vs_WT	Dennd4c	WT	0.0490718539391907	-0.00224814726700338	1612684.5	0.498495257495506	0.703597941221699	1	5.83106267029973	6.12592172433352
Fibroblasts	miR21KO_vs_WT	Rps6	WT	2.20238922129444	0.0384865856728625	1703534	0.52657765358466	0.00565360755845216	0.0752046241127744	99.8910081743869	100
Fibroblasts	miR21KO_vs_WT	Acer2	WT	0.0240547863930691	0.00448529630538893	1626700	0.502827574375484	0.272421783262763	0.762950001910323	2.72479564032698	2.15541690300624
Fibroblasts	miR21KO_vs_WT	Mllt3	WT	0.139110377865862	0.000151441455303769	1620935	0.5010455611178	0.859089788855694	1	14.6049046321526	14.3505388542258
Fibroblasts	miR21KO_vs_WT	Focad	WT	0.0188874591506142	-8.84425720466681e-05	1618661	0.50034264730202	0.892441928463216	1	2.39782016348774	2.32558139534884
Fibroblasts	miR21KO_vs_WT	Hacd4	WT	0.126513574502004	0.00274270087268302	1634597.5	0.505268762528573	0.328803757164842	0.765395563740731	12.425068119891	11.1741349971639
Fibroblasts	miR21KO_vs_WT	Klhl9	WT	0.129691504968487	0.0323411439533295	1673607.5	0.517327103757065	0.00167475129984569	0.0275398283055247	14.1144414168937	10.6636415201361
Fibroblasts	miR21KO_vs_WT	Gm26566	WT	0.000976435678053436	-0.000203054702933425	1616564.5	0.499694600329819	0.623188130138999	1	0.108991825613079	0.170164492342598
Fibroblasts	miR21KO_vs_WT	Gm26867	WT	0	0	1617552.5	0.5	1	1	0	0
Fibroblasts	miR21KO_vs_WT	Gm13288	WT	0.000377736883138935	-0.000245412458136227	1617516	0.499988717522306	0.977415227319929	1	0.0544959128065395	0.0567214974475326
Fibroblasts	miR21KO_vs_WT	Ifne	WT	0	0	1617552.5	0.5	1	1	0	0
Fibroblasts	miR21KO_vs_WT	Gm12603	WT	0	0	1617552.5	0.5	1	1	0	0
Fibroblasts	miR21KO_vs_WT	Mtap	WT	0.0555514131209655	-0.00159987179828738	1610028.5	0.497674264050162	0.57344744662639	0.986302099812374	6.32152588555858	6.80657969370391
Fibroblasts	miR21KO_vs_WT	Cdkn2b	WT	0.0150526731444794	-0.00695871461395389	1606234.5	0.49650150458795	0.147210924383255	0.618181941416104	1.7983651226158	2.49574588769144
Fibroblasts	miR21KO_vs_WT	Dmrta1	WT	0	0	1617552.5	0.5	1	1	0	0
Fibroblasts	miR21KO_vs_WT	Elavl2	WT	0.00850277225029316	-0.000664671236503987	1617806	0.500078359125902	0.961893055996659	1	0.980926430517711	0.964265456608054
Fibroblasts	miR21KO_vs_WT	Gm12666	WT	0	0	1617552.5	0.5	1	1	0	0
Fibroblasts	miR21KO_vs_WT	Tusc1	WT	0.0328001518800101	-0.00396575505464884	1612016	0.49828861814377	0.604286171166364	1	3.92370572207084	4.25411230856495
Fibroblasts	miR21KO_vs_WT	Caap1	WT	0.0307898633491578	-0.00849820192685761	1602987.5	0.495497827736658	0.178289135513775	0.644219809146586	3.76021798365123	4.65116279069767
Fibroblasts	miR21KO_vs_WT	Plaa	WT	0.093631789571382	-0.00778570911472366	1603889	0.495776489480249	0.421752039748122	0.864091851989015	10.7356948228883	11.5711854792967
Fibroblasts	miR21KO_vs_WT	Ift74	WT	0.0468189721716907	-0.0058070897792533	1604122	0.495848511872103	0.291717874403812	0.762950001910323	5.50408719346049	6.35280771412365
Fibroblasts	miR21KO_vs_WT	Tek	WT	0.0230141637746035	0.00423804684694511	1625891	0.50257750521235	0.308911160087502	0.762950001910323	2.6158038147139	2.09869540555871
Fibroblasts	miR21KO_vs_WT	Mysm1	WT	0.120645514076485	0.0262451956141013	1661944.5	0.513721965747634	0.0107943312653299	0.125494895290725	13.0790190735695	10.3800340328985
Fibroblasts	miR21KO_vs_WT	Jun	WT	2.40655943493887	-0.129957625223095	1512768	0.467610170303591	0.000760708056221807	0.0136586746897834	98.3651226158038	99.2626205331821
Fibroblasts	miR21KO_vs_WT	Junos	WT	0.00979275787107333	0.00323490929955622	1624152.5	0.502040119254244	0.192623605780167	0.668817823841884	1.08991825613079	0.680657969370391
Fibroblasts	miR21KO_vs_WT	Fggy	WT	0.00535250330435728	-0.0029707376641142	1614305	0.498996168594219	0.500899920110387	0.938738207657509	0.708446866485014	0.907543959160522
Fibroblasts	miR21KO_vs_WT	Hook1	WT	0.0196077620606863	0.000112126513933462	1619676.5	0.500656547469093	0.786968565232321	1	2.23433242506812	2.09869540555871
Fibroblasts	miR21KO_vs_WT	Cyp2j13	WT	0.000377736883138935	-0.000408590037518972	1616599	0.499705264589557	0.540549520708463	0.960428995307335	0.0544959128065395	0.113442994895065
Fibroblasts	miR21KO_vs_WT	Cyp2j6	WT	0.0235486756291058	-0.00142104727630865	1611213	0.498040403634503	0.500563912000975	0.938259740576112	2.94277929155313	3.34656834940442
Fibroblasts	miR21KO_vs_WT	Cyp2j9	WT	0.00957179595929777	0.00141173257020902	1619562	0.500621154491122	0.719137013961133	1	1.14441416893733	1.02098695405559
Fibroblasts	miR21KO_vs_WT	Nfia	WT	0.558055310481935	0.0156057314578378	1631111	0.50419105407707	0.634987986836732	1	46.0490463215259	46.965399886557
Fibroblasts	miR21KO_vs_WT	Tm2d1	WT	0.203067540838849	-0.0419548985323358	1560168	0.482261935856796	0.0116739780448996	0.132978992928593	21.0354223433242	24.1066364152014
Fibroblasts	miR21KO_vs_WT	Inadl	WT	0	0	1617552.5	0.5	1	1	0	0
Fibroblasts	miR21KO_vs_WT	Kank4	WT	0.0134133517310993	0.00247094303376415	1625507.5	0.502458961919319	0.225284960146026	0.729267143716468	1.74386920980926	1.24787294384572
Fibroblasts	miR21KO_vs_WT	Usp1	WT	0.170629283448086	0.0125813503577067	1635271.5	0.505477101979688	0.380839322673622	0.821741935377863	17.2207084468665	16.1656267725468
Fibroblasts	miR21KO_vs_WT	Dock7	WT	0.0975438116319194	0.000533387808523716	1620263	0.50083783988464	0.872137696317933	1	11.008174386921	10.7770845150312
Fibroblasts	miR21KO_vs_WT	Atg4c	WT	0.00834599727892979	0.000905452508935492	1617915	0.500112052004494	0.942125595690328	1	0.871934604904632	0.850822461712989
Fibroblasts	miR21KO_vs_WT	Alg6	WT	0.0206545394511513	0.00102528730127149	1623929.5	0.501971187952168	0.43648241499974	0.880822082148274	2.56130790190736	2.15541690300624
Fibroblasts	miR21KO_vs_WT	Itgb3bp	WT	0.0353300907061592	-0.00759345510032393	1604143.5	0.495855157715128	0.213837919014838	0.710409957555795	3.76021798365123	4.59444129325014
Fibroblasts	miR21KO_vs_WT	Efcab7	WT	0.00497476642121835	0.000813145936982606	1618959.5	0.500434916331927	0.738067033275552	1	0.653950953678474	0.567214974475326
Fibroblasts	miR21KO_vs_WT	Pgm2	WT	0.139902127899357	-0.0148187077851359	1591575	0.491970121526195	0.181906927752531	0.652127641705497	14.441416893733	16.0521837776517
Fibroblasts	miR21KO_vs_WT	Ror1	WT	0.0423151456582299	-0.0112219271126032	1601061	0.494902329290703	0.180285281310318	0.648494213236416	5.01362397820163	6.01247872943846
Fibroblasts	miR21KO_vs_WT	Cachd1	WT	0.115671454689471	0.006740196802132	1630819	0.504100794255519	0.457430609055604	0.892446427400647	12.8610354223433	12.0249574588769
Fibroblasts	miR21KO_vs_WT	Raver2	WT	0.016121696853484	0.00648534890089877	1632642.5	0.504664454476748	0.0263663335362542	0.237839055662097	2.0708446866485	1.13442994895065
Fibroblasts	miR21KO_vs_WT	Jak1	WT	0.979655442598505	-0.105639988232642	1503919	0.464874864958015	0.000209528732656888	0.00424756939122752	75.6948228882834	85.6494611457743
Fibroblasts	miR21KO_vs_WT	E130102H24Rik	WT	0.0204341925330432	-0.00064114309438941	1615999.5	0.499519953757297	0.850580205139216	1	2.3433242506812	2.4390243902439
Fibroblasts	miR21KO_vs_WT	0610043K17Rik	WT	0.0106766055181756	0.00150022932748274	1620402	0.500880806032571	0.622982897488616	1	1.25340599455041	1.07770845150312
Fibroblasts	miR21KO_vs_WT	Ak4	WT	0.0174758694146764	-0.00101049956983622	1618742.5	0.50036783968372	0.878917286334311	1	2.17983651226158	2.09869540555871
Fibroblasts	miR21KO_vs_WT	Leprot	WT	0.135315002600031	-0.00444874321110128	1614825	0.499156905262735	0.887671214954507	1	14.9318801089918	14.9744753261486
Fibroblasts	miR21KO_vs_WT	Lepr	WT	0.00742697877562176	0.00310218071200327	1622526.5	0.501537508056153	0.257430003029059	0.762950001910323	0.817438692098093	0.510493477027794
Fibroblasts	miR21KO_vs_WT	Pde4b	WT	0.311479420694908	-0.177757628604876	1293783.5	0.399920095329209	3.02215526522885e-33	1.37786576915885e-30	25.6675749318801	49.8014747589336
Fibroblasts	miR21KO_vs_WT	Sgip1	WT	0.0131282028789115	-0.00177604150765688	1616405	0.499645297447842	0.868143700353736	1	1.63487738419619	1.70164492342598
Fibroblasts	miR21KO_vs_WT	Wdr78	WT	0.00947920792834659	-0.0029324390931212	1613119.5	0.4986297199009	0.464610637699927	0.901763484791211	1.14441416893733	1.41803743618832
Fibroblasts	miR21KO_vs_WT	Mier1	WT	0.300874628733389	-0.0670149451499715	1495194	0.462177889125701	2.98814941292309e-06	8.68505626866095e-05	29.9182561307902	38.3437322745321
Fibroblasts	miR21KO_vs_WT	Slc35d1	WT	0.113624673274541	0.0175277868452546	1645760.5	0.508719346049046	0.105946825412912	0.533658945157088	12.6430517711172	10.9472490073738
Fibroblasts	miR21KO_vs_WT	Oma1	WT	0.00796149063012407	-0.000821722100239838	1617792	0.500074031600211	0.964000207659913	1	0.980926430517711	0.964265456608054
Fibroblasts	miR21KO_vs_WT	Dab1	WT	0.000377736883138935	-0.00227803806134446	1613845	0.498853978464378	0.0921872440391869	0.489646744827754	0.0544959128065395	0.283607487237663
Fibroblasts	miR21KO_vs_WT	1700024P16Rik	WT	0	0	1617552.5	0.5	1	1	0	0
Fibroblasts	miR21KO_vs_WT	Prkaa2	WT	0.0164352467962108	0.00286726424033598	1622654.5	0.501577074005326	0.484274036705	0.921602677741536	2.01634877384196	1.70164492342598
Fibroblasts	miR21KO_vs_WT	Plpp3	WT	1.22996205504084	0.0634597824934811	1672302	0.516923561986396	0.0733238467962182	0.447297821186366	68.9373297002725	66.7612024957459
Fibroblasts	miR21KO_vs_WT	Usp24	WT	0.0610168137532743	0.00606197212630031	1629291.5	0.503628630291753	0.395908592370318	0.834375653928636	7.41144414168937	6.69313669880885
Fibroblasts	miR21KO_vs_WT	Pcsk9	WT	0	-0.000786326920657907	1615717.5	0.499432785025525	0.149130415597142	0.618181941416104	0	0.113442994895065
Fibroblasts	miR21KO_vs_WT	Bsnd	WT	0.000377736883138935	0.000377736883138935	1618434	0.500272479564033	0.327269194867262	0.762950001910323	0.0544959128065395	0
Fibroblasts	miR21KO_vs_WT	Tmem61	WT	0.00399833074316491	3.64950539316379e-05	1619053	0.500463818021363	0.676054659007387	1	0.490463215258856	0.397050482132728
Fibroblasts	miR21KO_vs_WT	Dhcr24	WT	0.0118382172581314	0.00305500452776747	1623003	0.50168479848413	0.373650307226238	0.812809144318879	1.47138964577657	1.13442994895065
Fibroblasts	miR21KO_vs_WT	Ttc22	WT	0	-0.000393163460328954	1616635	0.499716392512762	0.307890007896113	0.762950001910323	0	0.0567214974475326
Fibroblasts	miR21KO_vs_WT	Pars2	WT	0.00264415818197254	0.00264415818197254	1622841.5	0.501634877384196	0.016288049672433	0.168774675835911	0.326975476839237	0
Fibroblasts	miR21KO_vs_WT	Ttc4	WT	0.0355862234741406	-0.0022326034777422	1611315.5	0.49807208730474	0.572743269734788	0.986302099812374	4.19618528610354	4.59444129325014
Fibroblasts	miR21KO_vs_WT	Acot11	WT	0.00308608200552368	-0.00232183716126239	1613630	0.498787520034126	0.302845782708539	0.762950001910323	0.381471389645777	0.623936471922859
Fibroblasts	miR21KO_vs_WT	Ssbp3	WT	0.175004362351749	-0.00591753686891164	1617263	0.499910512950893	0.989173644146003	1	19.1825613079019	18.8315371525808
Fibroblasts	miR21KO_vs_WT	Mrpl37	WT	0.0234912584543604	-0.00190887523669066	1610420.5	0.497795434769505	0.434427810665779	0.879216246287814	2.72479564032698	3.17640385706183
Fibroblasts	miR21KO_vs_WT	Cyb5rl	WT	0.00459702953807942	-0.00143403896998181	1615351.5	0.499319651139608	0.600837092566417	0.997192296670545	0.544959128065395	0.680657969370391
Fibroblasts	miR21KO_vs_WT	Gm12802	WT	0.00308608200552368	0.00105345640231545	1619172.5	0.500500756544223	0.568557110543178	0.986302099812374	0.326975476839237	0.22688598979013
Fibroblasts	miR21KO_vs_WT	Tceanc2	WT	0.0246886560441894	-0.00347130821821614	1614511.5	0.499059999598158	0.740093812050895	1	2.88828337874659	3.06296086216676
Fibroblasts	miR21KO_vs_WT	Tmem59	WT	1.11359716294613	-0.0826863360593639	1513976.5	0.467983728503403	0.000708561229432856	0.0128884068696588	87.8474114441417	93.5904707884288
Fibroblasts	miR21KO_vs_WT	Lrrc42	WT	0.0628129101380178	0.00808036804293823	1631193	0.504216401013259	0.316759719717173	0.762950001910323	7.24795640326975	6.40952921157119
Fibroblasts	miR21KO_vs_WT	Hspb11	WT	0.107010585439943	-0.0165519176077229	1595480	0.493177192084956	0.212829018051601	0.709084443005563	11.6076294277929	12.8757799205899
Fibroblasts	miR21KO_vs_WT	Yipf1	WT	0.0710663193859964	-0.00852612396763849	1606065	0.496449110616193	0.449750629577064	0.883317986225685	8.33787465940054	9.01871809415769
Fibroblasts	miR21KO_vs_WT	Ndc1	WT	0.0145688086990558	0.000444485103469255	1619090.5	0.500475409608034	0.828000314676043	1	1.7983651226158	1.70164492342598
Fibroblasts	miR21KO_vs_WT	Glis1	WT	0.00783988651496646	-0.00919335275262948	1602132	0.495233385006051	0.0187409230278976	0.187505999244697	1.03542234332425	1.98525241066364
Fibroblasts	miR21KO_vs_WT	Lrp8	WT	0.024240577448639	0.000413097598903713	1613303	0.498686441398347	0.626821057497056	1	2.56130790190736	2.83607487237663
Fibroblasts	miR21KO_vs_WT	Magoh	WT	0.982324023532314	-0.09686975493533	1508712	0.466356424289165	0.000380820426148978	0.00733016270597353	77.0027247956403	85.5927396483267
Fibroblasts	miR21KO_vs_WT	0610037L13Rik	WT	0	0	1617552.5	0.5	1	1	0	0
Fibroblasts	miR21KO_vs_WT	Cpt2	WT	0.010833380489539	0.00260650879888676	1622235.5	0.501447557343579	0.407817358213474	0.847145277822433	1.25340599455041	0.964265456608054
Fibroblasts	miR21KO_vs_WT	Podn	WT	0.146931185071163	0.0245873061943238	1657983	0.512497430531621	0.031508152297284	0.268558488715706	15.2588555858311	12.7623369256948
Fibroblasts	miR21KO_vs_WT	Scp2	WT	0.426769484918556	-0.127719768115768	1404305.5	0.434083437786409	1.24043610446898e-13	9.58226588076834e-12	42.7792915531335	57.8559273964833
Fibroblasts	miR21KO_vs_WT	Echdc2	WT	0.0906871305606731	-0.00441471144905763	1616494.5	0.499672962701365	0.948251329952197	1	10.1362397820163	10.0964265456608
Fibroblasts	miR21KO_vs_WT	Zyg11b	WT	0.0729327574831515	-0.00685306453580994	1614127.5	0.498941301750639	0.82372385653371	1	8.8283378746594	8.96199659671015
Fibroblasts	miR21KO_vs_WT	Coa7	WT	0.0291930975513177	0.00170057619485881	1622570.5	0.501551108851181	0.604540343894238	1	3.48773841961853	3.17640385706183
Fibroblasts	miR21KO_vs_WT	Gpx7	WT	0.0486021440187681	-0.0192840784537657	1582684.5	0.489221988158035	0.0093544803450572	0.112699677193404	5.55858310626703	7.71412365286444
Fibroblasts	miR21KO_vs_WT	Zcchc11	WT	0	0	1617552.5	0.5	1	1	0	0
Fibroblasts	miR21KO_vs_WT	Prpf38a	WT	0.188091239602456	0.00396615710149548	1634776.5	0.50532409303562	0.425786873603796	0.868684424413045	20.4359673024523	19.058423142371
Fibroblasts	miR21KO_vs_WT	Orc1	WT	0.00903728410479546	0.000350440652250841	1618734	0.500365212257407	0.821005484148456	1	0.980926430517711	0.907543959160522
Fibroblasts	miR21KO_vs_WT	Cc2d1b	WT	0.0218235359504413	0.000488653465806694	1619447.5	0.50058576151315	0.825772634383509	1	2.67029972752044	2.55246738513897
Fibroblasts	miR21KO_vs_WT	Gm17354	WT	0.00377736883138935	8.91180748255728e-06	1618105	0.500170782710298	0.887736997471106	1	0.544959128065395	0.510493477027794
Fibroblasts	miR21KO_vs_WT	Zfyve9	WT	0.048829260702543	0.00128476275961953	1621761	0.501300885133558	0.738892243985333	1	5.94005449591281	5.67214974475326
Fibroblasts	miR21KO_vs_WT	3110021N24Rik	WT	0.0448728705812506	0.00775998021546607	1635160.5	0.50544279088314	0.116685087465188	0.556797515523416	5.06811989100817	3.97050482132728
Fibroblasts	miR21KO_vs_WT	Btf3l4	WT	0.0502192191136085	0.000279133193091662	1616709	0.499739266577128	0.947000240357521	1	5.83106267029973	5.89903573454339
Fibroblasts	miR21KO_vs_WT	Txndc12	WT	0.078676046784638	-0.000919159433565547	1628635	0.503425700247751	0.472881044784105	0.910217719645696	9.3732970027248	8.56494611457743
Fibroblasts	miR21KO_vs_WT	A730015C16Rik	WT	0	0	1617552.5	0.5	1	1	0	0
Fibroblasts	miR21KO_vs_WT	Kti12	WT	0.137268488949805	-0.0233105351858259	1574584.5	0.486718205436918	0.0301801595654265	0.261164521851618	14.6049046321526	17.3000567214974
Fibroblasts	miR21KO_vs_WT	Rab3b	WT	0.00324285697688704	0.00167020313557123	1620969.5	0.501056225377538	0.229035022927933	0.735397344822146	0.381471389645777	0.170164492342598
Fibroblasts	miR21KO_vs_WT	Nrd1	WT	0.189754971374926	-0.10320327100534	1391428	0.430102886923299	1.53319123649717e-20	2.39260151886122e-18	19.7275204359673	35.3374929098128
Fibroblasts	miR21KO_vs_WT	Osbpl9	WT	0.117662517200697	-0.00148458452551978	1617586	0.50001035515076	0.9985657818988	1	13.2970027247956	13.2728304027226
Fibroblasts	miR21KO_vs_WT	Eps15	WT	0.129247153706053	-0.00397937180592195	1610835.5	0.49792371499534	0.723923504786071	1	14.2234332425068	14.6341463414634
Fibroblasts	miR21KO_vs_WT	Ttc39a	WT	0.00921630539469848	0.0035784003469662	1623295	0.501775058305681	0.249505668202437	0.762950001910323	1.03542234332425	0.680657969370391
Fibroblasts	miR21KO_vs_WT	Rnf11	WT	0.586394011493543	-0.142261245983919	1395634	0.431402999284413	7.32264752572878e-14	5.79136735606277e-12	59.4005449591281	75.9500850822462
Fibroblasts	miR21KO_vs_WT	Cdkn2c	WT	0.0750511105978278	-0.0339270970923592	1561230.5	0.482590364145831	0.000442638206074803	0.00842244154472284	8.06539509536785	11.5144639818491
Fibroblasts	miR21KO_vs_WT	Faf1	WT	0.0610458298374807	0.00376092831510096	1625650	0.502503009948672	0.549287797192289	0.968459194746367	6.97547683923706	6.46625070901872
Fibroblasts	miR21KO_vs_WT	Dmrta2	WT	0.00210964632747024	-0.000709306196395898	1617367	0.499942660284597	0.948068102495737	1	0.272479564032698	0.283607487237663
Fibroblasts	miR21KO_vs_WT	Bend5	WT	0.0349591235886871	0.0164495997575946	1647149.5	0.509148698419371	0.00151304743961121	0.0251655072001716	3.97820163487738	2.15541690300624
Fibroblasts	miR21KO_vs_WT	Spata6	WT	0.0315743531996421	0.00358525286567109	1622626	0.501568264399455	0.603451677263703	1	3.54223433242507	3.23312535450936
Fibroblasts	miR21KO_vs_WT	Slc5a9	WT	0.000976435678053436	0.000976435678053436	1619315.5	0.500544959128065	0.165749765231396	0.61911864115027	0.108991825613079	0
Fibroblasts	miR21KO_vs_WT	Skint2	WT	0	0	1617552.5	0.5	1	1	0	0
Fibroblasts	miR21KO_vs_WT	Trabd2b	WT	0.0222296739241192	-0.00680530018771171	1603893	0.49577772591616	0.143190864003399	0.618181941416104	2.67029972752044	3.51673284174702
Fibroblasts	miR21KO_vs_WT	Foxd2	WT	0.0342826983220268	0.00677848139710359	1630584	0.504028153645709	0.193982863135592	0.668817823841884	3.97820163487738	3.17640385706183
Fibroblasts	miR21KO_vs_WT	Cmpk1	WT	0.202837224610412	0.011027457044891	1628642.5	0.503428018565085	0.629357767703987	1	23.433242506812	23.1423709585933
Fibroblasts	miR21KO_vs_WT	Stil	WT	0.00390574271221374	-0.000649041232350953	1614530	0.49906571811425	0.439614942671481	0.880822082148274	0.435967302452316	0.623936471922859
Fibroblasts	miR21KO_vs_WT	Tal1	WT	0.00298672420890572	0.00016777168503958	1617374.5	0.499944978601931	0.950170661805507	1	0.272479564032698	0.283607487237663
Fibroblasts	miR21KO_vs_WT	Pdzk1ip1	WT	0.0121807832850645	0.00277442121342548	1622129	0.501414637237431	0.450278323243711	0.884055692988496	1.41689373297003	1.13442994895065
Fibroblasts	miR21KO_vs_WT	Cyp4b1	WT	0.00632893898241072	0.003969958220437	1623522	0.501845226043668	0.126883697121136	0.58514657665706	0.708446866485014	0.340328984685196
Fibroblasts	miR21KO_vs_WT	Efcab14	WT	0.178240574139294	0.00202244816442804	1621329	0.501167350055099	0.859188826682029	1	19.0735694822888	18.8882586500284
Fibroblasts	miR21KO_vs_WT	Atpaf1	WT	0.0183597170617787	0.00721752356944106	1630810	0.504098012274718	0.0670906142157275	0.423680326383513	2.23433242506812	1.41803743618832
Fibroblasts	miR21KO_vs_WT	Mob3c	WT	0.13112832878609	0.00100281739207439	1631411	0.504283786770445	0.465035583521099	0.90213644151782	14.8773841961853	13.7833238797504
Fibroblasts	miR21KO_vs_WT	Mknk1	WT	0.0263563785481085	-0.00313920743530275	1615211	0.49927622132821	0.807543445696634	1	3.21525885558583	3.34656834940442
Fibroblasts	miR21KO_vs_WT	Faah	WT	0.0227006138318768	0.00445127696767425	1625912.5	0.502584151055375	0.313151814822412	0.762950001910323	2.67029972752044	2.15541690300624
Fibroblasts	miR21KO_vs_WT	Nsun4	WT	0.0261712024862062	-0.00270123415592992	1611962.5	0.498272080813451	0.554251514448012	0.973814131324254	2.99727520435967	3.34656834940442
Fibroblasts	miR21KO_vs_WT	Uqcrh	WT	1.64111340929732	-0.0372236601686864	1573670	0.486435525276614	0.156501535898583	0.61911864115027	97.874659400545	98.9222915484969
Fibroblasts	miR21KO_vs_WT	Lrrc41	WT	0.138954583729185	0.0138142670653716	1642722.5	0.507780272974138	0.183143346041302	0.653553873569553	14.9863760217984	13.4429948950652
Fibroblasts	miR21KO_vs_WT	Rad54l	WT	0.017668430235913	0.00858842332303944	1631022	0.504163543378036	0.0400515136578547	0.315992091436932	1.90735694822888	1.07770845150312
Fibroblasts	miR21KO_vs_WT	Pomgnt1	WT	0.0360787947067703	-0.0145448427269092	1593466.5	0.492554801157922	0.0390609717735773	0.310299185404584	4.19618528610354	5.67214974475326
Fibroblasts	miR21KO_vs_WT	Lurap1	WT	0.0186374811546322	0.00107105569390439	1621358	0.501176314215458	0.640472645959398	1	2.45231607629428	2.21213840045377
Fibroblasts	miR21KO_vs_WT	Tspan1	WT	0.344785408918903	-0.0164760193832862	1545906	0.477853423613762	0.00884977874227242	0.107961728916746	41.6893732970027	47.81622234827
Fibroblasts	miR21KO_vs_WT	Pik3r3	WT	0.0612958078334627	-0.00430592852771255	1617482.5	0.499978362371546	0.995945468360926	1	6.92098092643052	6.86330119115145
Fibroblasts	miR21KO_vs_WT	Mast2	WT	0.0624216337235453	0.00481037704240003	1631988	0.504462142650702	0.294765558231037	0.762950001910323	7.46594005449591	6.52297220646625
Fibroblasts	miR21KO_vs_WT	Ipp	WT	0.00226642129883361	-0.00225175543011137	1614575	0.499079628018256	0.391789045600668	0.830349972041	0.326975476839237	0.510493477027794
Fibroblasts	miR21KO_vs_WT	Tmem69	WT	0.00475380450944278	-0.00347306718120942	1613415.5	0.498721216158363	0.382927200483466	0.824849866568608	0.653950953678474	0.907543959160522
Fibroblasts	miR21KO_vs_WT	Gpbp1l1	WT	0.08444450026089	0.00546111376980243	1630712.5	0.504067874149371	0.401171596108031	0.839223955716728	9.70027247956403	8.84855360181509
Fibroblasts	miR21KO_vs_WT	Ccdc17	WT	0.00188868441569467	-0.000930268108171463	1616450	0.499659207351848	0.711399275232974	1	0.272479564032698	0.340328984685196
Fibroblasts	miR21KO_vs_WT	Nasp	WT	0.646338540264026	-0.00452148434841804	1597332.5	0.493749816466544	0.493089208468791	0.928672208264283	51.008174386921	58.3664208735111
Fibroblasts	miR21KO_vs_WT	Akr1a1	WT	0.739838672311112	-0.0471958632538922	1543134	0.47699657352698	0.0118594092182641	0.13444904102539	75.4768392370572	80.0340328984685
Fibroblasts	miR21KO_vs_WT	Prdx1	WT	2.25373692274271	-0.209591928014758	1347103.5	0.416401786031674	3.5334358784682e-18	4.34706090191231e-16	99.8365122615804	99.8298355076574
Fibroblasts	miR21KO_vs_WT	Mmachc	WT	0.00903728410479546	0.00136675345385496	1621430	0.501198570061868	0.450965117615365	0.884731768038514	1.03542234332425	0.794100964265457
Fibroblasts	miR21KO_vs_WT	Ccdc163	WT	0.0337197853769855	0.005284165650162	1626118	0.502647672950337	0.395015448385537	0.833626720444772	3.86920980926431	3.34656834940442
Fibroblasts	miR21KO_vs_WT	Tesk2	WT	0.0160575099130718	-0.00255478932551589	1614305.5	0.498996323148708	0.679477337894152	1	2.0708446866485	2.2688598979013
Fibroblasts	miR21KO_vs_WT	Toe1	WT	0.0299769724081345	-0.0124261994645688	1593158.5	0.492459595592724	0.0273738074028582	0.244994522606336	3.65122615803815	5.16165626772547
Fibroblasts	miR21KO_vs_WT	Mutyh	WT	0.00396315988695915	0.000751043902764062	1619097	0.500477418816391	0.645746820222662	1	0.435967302452316	0.340328984685196
Fibroblasts	miR21KO_vs_WT	Hpdl	WT	0.00135417256119237	-0.000611644740452397	1615612	0.499400174028355	0.445210980317477	0.880822082148274	0.163487738419619	0.283607487237663
Fibroblasts	miR21KO_vs_WT	Gm12996	WT	0	0	1617552.5	0.5	1	1	0	0
Fibroblasts	miR21KO_vs_WT	Zswim5	WT	0.00324285697688704	0.00206336659590018	1620973.5	0.50105746181345	0.228490314821348	0.735397344822146	0.381471389645777	0.170164492342598
Fibroblasts	miR21KO_vs_WT	Urod	WT	0.0466973680565331	-0.00387355355431078	1613454	0.498733116854012	0.743811461128914	1	5.61307901907357	5.84231423709586
Fibroblasts	miR21KO_vs_WT	Hectd3	WT	0.0281173040766463	0.0111072196556302	1633192.5	0.504834464414602	0.0677516331234181	0.426234029595703	3.05177111716621	2.09869540555871
Fibroblasts	miR21KO_vs_WT	Eif2b3	WT	0.0779446317821149	-0.0175156529368569	1590905	0.491763018510991	0.0989510308718425	0.512315602278353	9.15531335149864	10.7203630175837
Fibroblasts	miR21KO_vs_WT	Btbd19	WT	0.0273902314009074	-0.00325528398723492	1617762.5	0.500064912885362	0.982536135990237	1	3.26975476839237	3.23312535450936
Fibroblasts	miR21KO_vs_WT	Plk3	WT	0.255805835838804	-0.0352270412648915	1574973	0.486838294274838	0.0758047808885062	0.452317381859004	24.9591280653951	27.0561542824731
Fibroblasts	miR21KO_vs_WT	Rps8	WT	3.55066204011478	0.0735854638725395	1771972	0.547732453815255	7.10512216734674e-07	2.25079428658237e-05	100	100
Fibroblasts	miR21KO_vs_WT	Kif2c	WT	0	-0.000393163460328954	1616635	0.499716392512762	0.307890007896113	0.762950001910323	0	0.0567214974475326
Fibroblasts	miR21KO_vs_WT	Tmem53	WT	0.0133207637001481	-1.72329747804602e-05	1615652	0.499412538387471	0.781558776925419	1	1.58038147138965	1.70164492342598
Fibroblasts	miR21KO_vs_WT	Rnf220	WT	0.059034926312961	-0.00159506768705291	1611326	0.498075332949008	0.657143528283155	1	7.08446866485014	7.4872376630743
Fibroblasts	miR21KO_vs_WT	Eri3	WT	0.0903914846097017	-0.00949765379975964	1607306.5	0.496832869412276	0.533458309981842	0.960428995307335	10.0817438692098	10.6069200226886
Fibroblasts	miR21KO_vs_WT	Dmap1	WT	0.0189516460910264	0.000731870203079684	1619672	0.500655156478692	0.789961438747522	1	2.28882833787466	2.15541690300624
Fibroblasts	miR21KO_vs_WT	Gm12840	WT	0.156556158321109	-0.00953740278818782	1618119	0.500175110235989	0.976658879026561	1	15.149863760218	14.8610323312535
Fibroblasts	miR21KO_vs_WT	Slc6a9	WT	0.0226364268914646	0.0015681375033959	1621216.5	0.501132575295083	0.67351102950888	1	2.77929155313352	2.55246738513897
Fibroblasts	miR21KO_vs_WT	B4galt2	WT	0.0161507129376905	0.00140324000082883	1617342.5	0.499935087114638	0.977085108249126	1	1.85286103542234	1.87180941576858
Fibroblasts	miR21KO_vs_WT	Atp6v0b	WT	0.822119836204211	-0.0860374700689944	1500066	0.463683868066106	9.47319050612203e-05	0.00209382724000332	77.7111716621253	81.5087918321044
Fibroblasts	miR21KO_vs_WT	Dph2	WT	0.0170339455911253	-0.00567380593982267	1609569	0.49753222847481	0.335441685599656	0.766645588468499	2.17983651226158	2.66591038003403
Fibroblasts	miR21KO_vs_WT	Ipo13	WT	0.02121806738986	-0.00781050059229493	1605638	0.496317121082623	0.189578483456333	0.664467726458647	2.56130790190736	3.28984685195689
Fibroblasts	miR21KO_vs_WT	Artn	WT	0.0151452611754306	-0.00104188910930786	1616338	0.499624587146321	0.866836822891166	1	1.7983651226158	1.87180941576858
Fibroblasts	miR21KO_vs_WT	St3gal3	WT	0.0152668652905882	0.0054673397586202	1629116	0.503574381666128	0.0833799328146764	0.476569500099856	1.90735694822888	1.19115144639818
Fibroblasts	miR21KO_vs_WT	9530034E10Rik	WT	0.00516055747678816	0.00139210045288137	1619036.5	0.500458717723227	0.696735808275901	1	0.544959128065395	0.453771979580261
Fibroblasts	miR21KO_vs_WT	Kdm4a	WT	0.0321440359103501	0.00127622099031345	1618712.5	0.500358566414382	0.911522581726188	1	3.92370572207084	3.85706182643222
Fibroblasts	miR21KO_vs_WT	Ptprf	WT	0.0677308743781582	-0.0695229810407061	1465128	0.452884218595687	8.57838827236349e-18	1.0023350960251e-15	7.52043596730245	17.2433352240499
Fibroblasts	miR21KO_vs_WT	Szt2	WT	0.00979275787107333	-0.00233618744661259	1614052.5	0.498918118577295	0.550575855495342	0.970068181554723	1.08991825613079	1.30459444129325
Fibroblasts	miR21KO_vs_WT	Med8	WT	0.0847161095817442	-0.00225711647968546	1612254.5	0.498362340635003	0.742277158518326	1	9.70027247956403	10.0397050482133
Fibroblasts	miR21KO_vs_WT	Elovl1	WT	0.267011827784553	-0.0317722419732812	1580859	0.48865770971885	0.127740226082379	0.587579769904547	25.5040871934605	27.1695972773681
Fibroblasts	miR21KO_vs_WT	Cdc20	WT	0.0889534086711268	0.0260672093166345	1663495.5	0.514201393772381	0.00186756362015146	0.0302189208738774	9.53678474114441	6.69313669880885
Fibroblasts	miR21KO_vs_WT	Tie1	WT	0.00497476642121835	0.000746337635419143	1618990	0.500444344155754	0.720162414152777	1	0.599455040871935	0.510493477027794
Fibroblasts	miR21KO_vs_WT	2610528J11Rik	WT	0.00374219797518359	0.00115323133226366	1620014.5	0.500761026303629	0.447018797541142	0.880928983848346	0.435967302452316	0.283607487237663
Fibroblasts	miR21KO_vs_WT	Tmem125	WT	0.00270834512238474	0.000119378479464812	1618252	0.500216221730052	0.814459376949326	1	0.326975476839237	0.283607487237663
Fibroblasts	miR21KO_vs_WT	Ebna1bp2	WT	0.267756825848562	-0.00431632171742441	1617522.5	0.499990726730663	0.999029654361801	1	27.0844686648501	26.6591038003403
Fibroblasts	miR21KO_vs_WT	Slc2a1	WT	0.343569853423995	-0.0901284564161883	1441179	0.445481367683584	1.80851956280406e-10	9.25451390148882e-09	35.9673024523161	48.780487804878
Fibroblasts	miR21KO_vs_WT	Zfp691	WT	0.00698505495207063	-0.00222152232456596	1614241.5	0.498976540174121	0.519794085977481	0.951481784001374	0.817438692098093	1.02098695405559
Fibroblasts	miR21KO_vs_WT	Svbp	WT	0.161715166751014	-0.0113357769140157	1600016	0.494579310408781	0.396347393400573	0.834695189869588	17.1662125340599	18.1508791832104
Fibroblasts	miR21KO_vs_WT	AU022252	WT	0.0431348063649199	0.00252658786542687	1619241.5	0.5005220850637	0.882439655584151	1	4.74114441416894	4.65116279069767
Fibroblasts	miR21KO_vs_WT	P3h1	WT	0.0574160387729055	-0.00468319355124104	1609992.5	0.497663136126957	0.585271912614547	0.986302099812374	6.86648501362398	7.31707317073171
Fibroblasts	miR21KO_vs_WT	Ybx1	WT	1.72393108816664	-0.0526263267181755	1537107	0.475133573717082	0.00945689462753688	0.113113021542946	99.2370572207085	99.3193420306296
Fibroblasts	miR21KO_vs_WT	Ppih	WT	0.0523856676221567	-0.0135283314190563	1593529	0.492574120469042	0.073369769912472	0.447297821186366	5.88555858310627	7.37379466817924
Fibroblasts	miR21KO_vs_WT	Ppcs	WT	0.0259150697182248	-0.0017708303035605	1610403.5	0.497790179916881	0.441568474661113	0.880822082148274	2.83378746594005	3.28984685195689
Fibroblasts	miR21KO_vs_WT	AA415398	WT	0	0	1617552.5	0.5	1	1	0	0
Fibroblasts	miR21KO_vs_WT	Foxj3	WT	0.102696152738845	0.011220858555686	1640454	0.507079059257737	0.175745637527418	0.638709808374182	11.716621253406	10.2665910380034
Fibroblasts	miR21KO_vs_WT	Hivep3	WT	0.0614871386673644	-0.0124012314466627	1595270	0.493112279199593	0.120362680451226	0.567246081261591	6.97547683923706	8.33806012478729
Fibroblasts	miR21KO_vs_WT	Edn2	WT	0.0090663001890019	-0.0157942411792413	1599486	0.494415482650486	0.00461676246833872	0.0643540810666943	0.871934604904632	1.98525241066364
Fibroblasts	miR21KO_vs_WT	Foxo6	WT	0.0115530684059436	0.00201308973117762	1624713.5	0.502213529390854	0.242454200714659	0.756311386506205	1.52588555858311	1.07770845150312
Fibroblasts	miR21KO_vs_WT	Scmh1	WT	0.0830255257656179	0.0107336044491744	1637174	0.506065181810173	0.199298663944715	0.679186946217575	9.3732970027248	8.1678956324447
Fibroblasts	miR21KO_vs_WT	Ctps	WT	0.131071651181336	-0.0199744405188933	1588488	0.491015902111369	0.134329015531956	0.603792435559453	14.3324250681199	15.9954622802042
Fibroblasts	miR21KO_vs_WT	Cited4	WT	0.028430854019373	0.000150898980979294	1625962	0.502599451949782	0.37361592647568	0.812809144318879	3.43324250681199	2.89279636982416
Fibroblasts	miR21KO_vs_WT	Kcnq4	WT	0.0142330124377894	0.00450029520738482	1624715	0.502213993054321	0.279266555550813	0.762950001910323	1.74386920980926	1.30459444129325
Fibroblasts	miR21KO_vs_WT	Nfyc	WT	0.075727535864488	0.00911012681139649	1632476	0.504612987831925	0.320393952247921	0.762950001910323	8.88283378746594	7.9977311401021
Fibroblasts	miR21KO_vs_WT	Exo5	WT	0.00919405907615883	0.00175351430616453	1622276.5	0.501460230811674	0.379041177682442	0.819177293624024	1.14441416893733	0.850822461712989
Fibroblasts	miR21KO_vs_WT	Zfp69	WT	0.0108975674299512	-0.00403435146834128	1610359.5	0.497776579121852	0.259429950883486	0.762950001910323	1.19891008174387	1.64492342597845
Fibroblasts	miR21KO_vs_WT	Smap2	WT	0.0547520617112758	0.00504836780138109	1625561.5	0.502475653804127	0.534880200860715	0.960428995307335	6.32152588555858	5.84231423709586
Fibroblasts	miR21KO_vs_WT	Col9a2	WT	0.0184058890811672	0.0103858484248814	1629476.5	0.503685815452667	0.0306259583512264	0.263947215917055	1.41689373297003	0.680657969370391
Fibroblasts	miR21KO_vs_WT	Zmpste24	WT	0.0859689873247793	-0.0144321985597223	1594290.5	0.492809506955725	0.163248406868247	0.61911864115027	9.97275204359673	11.4010209869541
Fibroblasts	miR21KO_vs_WT	Rlf	WT	0.196123196521316	0.0232887863681918	1655701	0.511792043844017	0.0736720367454589	0.448154389349217	20.2179836512262	17.8672716959728
Fibroblasts	miR21KO_vs_WT	9530002B09Rik	WT	0.753096760064777	-0.0863660324136112	1438110.5	0.444532866784849	2.78071763284352e-09	1.2398894647669e-07	64.5231607629428	78.0487804878049
Fibroblasts	miR21KO_vs_WT	Ppt1	WT	0.298274464883199	0.0348002476146332	1671908	0.516801773049097	0.0276447640988217	0.24703922168555	29.8092643051771	26.6591038003403
Fibroblasts	miR21KO_vs_WT	Cap1	WT	0.241762005431841	-0.0265308649106158	1561575	0.482696852188723	0.0263697353129574	0.237839055662097	28.7193460490463	32.6148610323313
Fibroblasts	miR21KO_vs_WT	Mfsd2a	WT	0.063155476164951	-0.0100365301765615	1604030.5	0.495820228400624	0.339359752032079	0.770434773896691	7.0299727520436	7.8275666477595
Fibroblasts	miR21KO_vs_WT	Mycl	WT	0.0204540114127003	-0.00451635160240206	1609657.5	0.497559584619355	0.340837194711221	0.772130402516106	2.17983651226158	2.66591038003403
Fibroblasts	miR21KO_vs_WT	Trit1	WT	0.0263496087824417	0.00118586710201286	1624282.5	0.502080303421373	0.472658722839522	0.909940439101223	3.32425068119891	2.89279636982416
Fibroblasts	miR21KO_vs_WT	Bmp8b	WT	0.000976435678053436	0.000976435678053436	1619315.5	0.500544959128065	0.165749765231396	0.61911864115027	0.108991825613079	0
Fibroblasts	miR21KO_vs_WT	Oxct2b	WT	0	0	1617552.5	0.5	1	1	0	0
Fibroblasts	miR21KO_vs_WT	Ppie	WT	0.0790766449799841	-0.00859624120182415	1608665.5	0.497252948513263	0.568684605247569	0.986302099812374	8.93732970027248	9.41576857629041
Fibroblasts	miR21KO_vs_WT	Hpcal4	WT	0.000755473766277869	0.000755473766277869	1619315.5	0.500544959128065	0.165749765231396	0.61911864115027	0.108991825613079	0
Fibroblasts	miR21KO_vs_WT	Heyl	WT	0.0443871936906119	-0.0297331784328496	1568311.5	0.484779164818453	0.000192306143513511	0.00392926401491754	4.90463215258856	7.94100964265457
Fibroblasts	miR21KO_vs_WT	Pabpc4	WT	0.175804943748774	-0.0243765879998867	1589137.5	0.491216668392525	0.180781051671683	0.6493930192291	18.0926430517711	19.6256381168463
Fibroblasts	miR21KO_vs_WT	Bmp8a	WT	0.00421929265494048	-0.000565477170570426	1617186.5	0.499886866114083	0.927398366932966	1	0.544959128065395	0.567214974475326
Fibroblasts	miR21KO_vs_WT	Macf1	WT	0.237018909802718	0.0141458647942813	1636924	0.505987904565694	0.399128214303451	0.837819738104527	23.6512261580381	22.575155984118
Fibroblasts	miR21KO_vs_WT	Gm12925	WT	0.00308608200552368	0.000430307061040284	1619130	0.500487619412662	0.612168458861233	1	0.381471389645777	0.283607487237663
Fibroblasts	miR21KO_vs_WT	Ndufs5	WT	0.49644512845713	0.016745356636987	1637203.5	0.506074300525022	0.495937080063605	0.932076712185355	52.2070844686649	52.18377765173
Fibroblasts	miR21KO_vs_WT	Akirin1	WT	0.234603065756068	-0.0847120245831412	1455072	0.449775818713767	1.50430203849205e-10	7.77289577755938e-09	25.7220708446867	36.4719228587635
Fibroblasts	miR21KO_vs_WT	Rhbdl2	WT	0.000976435678053436	-0.000203054702933425	1616564.5	0.499694600329819	0.623188130138999	1	0.108991825613079	0.170164492342598
Fibroblasts	miR21KO_vs_WT	Gm26606	WT	0	0	1617552.5	0.5	1	1	0	0
Fibroblasts	miR21KO_vs_WT	Mycbp	WT	0.0411596886902734	-0.0038260436956738	1612542.5	0.498451364020642	0.665242132829259	1	4.6866485013624	4.99149177538287
Fibroblasts	miR21KO_vs_WT	Gm12905	WT	0.00541669024476948	0.00158142491929923	1621696	0.501280793049994	0.289360121840147	0.762950001910323	0.653950953678474	0.397050482132728
Fibroblasts	miR21KO_vs_WT	Rragc	WT	0.162332329861927	-0.0110025957262609	1607961	0.497035181238321	0.645994517779792	1	17.9291553133515	18.2643221781055
Fibroblasts	miR21KO_vs_WT	Pou3f1	WT	0.354813567897535	-0.0311931720406608	1607941.5	0.497029153613252	0.70050416700777	1	29.1008174386921	29.2682926829268
Fibroblasts	miR21KO_vs_WT	Utp11l	WT	0	0	1617552.5	0.5	1	1	0	0
Fibroblasts	miR21KO_vs_WT	Fhl3	WT	0.023263526776918	0.000422798752531092	1616671.5	0.499727674990456	0.922042432091766	1	2.83378746594005	2.89279636982416
Fibroblasts	miR21KO_vs_WT	Sf3a3	WT	0.0951630464009382	0.0104594780630269	1634916.5	0.505367368292528	0.287714516784519	0.762950001910323	10.6811989100817	9.64265456608054
Fibroblasts	miR21KO_vs_WT	Inpp5b	WT	0.0162500707343084	0.00202873775121474	1621792	0.501310467511874	0.552243963991853	0.971608402749588	1.90735694822888	1.64492342597845
Fibroblasts	miR21KO_vs_WT	Mtf1	WT	0.0537182088584769	0.00398431386263853	1627046.5	0.502934680636332	0.460020802820409	0.895921241911395	6.32152588555858	5.72887124220079
Fibroblasts	miR21KO_vs_WT	1110065P20Rik	WT	0.12093321494388	0.00561305208439419	1624484.5	0.502142743434912	0.696771162544795	1	12.5340599455041	12.138400453772
Fibroblasts	miR21KO_vs_WT	Yrdc	WT	0.531773396315923	-0.154510364603078	1367403.5	0.422676698283363	2.54790111057078e-17	2.86201916053101e-15	54.7138964577657	70.6182643221781
Fibroblasts	miR21KO_vs_WT	Cdca8	WT	0.00324285697688704	0.00167020313557123	1620969.5	0.501056225377538	0.229035022927933	0.735397344822146	0.381471389645777	0.170164492342598
Fibroblasts	miR21KO_vs_WT	Rspo1	WT	0.0127152951395668	0.00537816588675573	1630254.5	0.503926302237485	0.0265517258298321	0.23920214219111	1.52588555858311	0.737379466817924
Fibroblasts	miR21KO_vs_WT	Gnl2	WT	0.207034918476268	-0.048226356051885	1514957	0.468286809856249	1.28271287234955e-05	0.000334743431064778	21.0899182561308	28.4174702212138
Fibroblasts	miR21KO_vs_WT	Snip1	WT	0.0789216824538358	0.00118459464529855	1619634.5	0.500643564892021	0.893048876520806	1	9.1008174386921	8.96199659671015
Fibroblasts	miR21KO_vs_WT	Meaf6	WT	0.0585300455363326	-0.00931755359209332	1597998	0.493955528491347	0.159625483889677	0.61911864115027	6.53950953678474	7.77084515031197
Fibroblasts	miR21KO_vs_WT	Zc3h12a	WT	0.115327911079171	-0.00295135670094042	1606192	0.496488367456389	0.514655853907686	0.950390484562119	11.3896457765668	12.1951219512195
Fibroblasts	miR21KO_vs_WT	Mrps15	WT	0.0997958617888907	0.00373558257522363	1626545.5	0.502779817038396	0.591650430288873	0.989218077592354	11.0626702997275	10.4934770277935
Fibroblasts	miR21KO_vs_WT	Oscp1	WT	0.0145465623805161	-0.00105404577856692	1616295.5	0.49961145001476	0.864203249827032	1	1.85286103542234	1.92853091321611
Fibroblasts	miR21KO_vs_WT	Lsm10	WT	0.0234270715139482	0.00359803456906596	1625715	0.502523102032237	0.340432725277314	0.771589992021454	2.83378746594005	2.32558139534884
Fibroblasts	miR21KO_vs_WT	Stk40	WT	0.476997326666787	-0.0927298619605787	1463993	0.452533379905753	1.12189144505826e-07	4.05695488032576e-06	44.7956403269755	57.3454339194555
Fibroblasts	miR21KO_vs_WT	Eva1b	WT	0.106920036873218	-0.00980832202882503	1599830.5	0.494521970693378	0.31570100548712	0.762950001910323	11.6076294277929	12.7056154282473
Fibroblasts	miR21KO_vs_WT	Sh3d21	WT	0.0569765423882368	0.00667009111907817	1639163.5	0.506680154121736	0.0798485113304242	0.46462402038414	6.2125340599455	4.82132728304027
Fibroblasts	miR21KO_vs_WT	Thrap3	WT	0.454786962177754	0.000534696707911064	1606330	0.496531024495341	0.694948014171673	1	48.283378746594	51.6165626772547
Fibroblasts	miR21KO_vs_WT	Map7d1	WT	0.378227759884653	-0.0311850450946364	1573388	0.486348356544842	0.102090828178635	0.522982140737963	36.6757493188011	38.6840612592172
Fibroblasts	miR21KO_vs_WT	Trappc3	WT	0.128898923324464	-0.00375127298512729	1612495	0.498436681344191	0.788265830535448	1	13.9509536784741	14.2370958593307
Fibroblasts	miR21KO_vs_WT	Col8a2	WT	0.0557926843297414	-0.00845933783170039	1604808	0.496060560630953	0.346864588436172	0.777831645111288	6.37602179836512	7.14690867838911
Fibroblasts	miR21KO_vs_WT	Adprhl2	WT	0.0409251872471643	-0.00263496026963393	1612421	0.498413807279826	0.662748291537132	1	4.85013623978202	5.16165626772547
Fibroblasts	miR21KO_vs_WT	Tekt2	WT	0.0121875530507313	0.00134151363121546	1622935.5	0.50166393362812	0.379601560829377	0.820001439279513	1.47138964577657	1.13442994895065
Fibroblasts	miR21KO_vs_WT	Ago3	WT	0.046127685345825	-0.000347783972658632	1620759.5	0.500991312492176	0.795402155729154	1	5.66757493188011	5.44526375496313
Fibroblasts	miR21KO_vs_WT	Ago1	WT	0.0282734640543422	0.00183386271510715	1625935	0.502591106007378	0.386947557372114	0.825230815765739	3.59673024523161	3.06296086216676
Fibroblasts	miR21KO_vs_WT	Ago4	WT	0.0209045174471333	0.00940576771008641	1634353.5	0.505193339937962	0.0222105924711489	0.21358176018989	2.39782016348774	1.36131593874078
Fibroblasts	miR21KO_vs_WT	Clspn	WT	0.0151810470253038	0.00577468495366478	1627469	0.503065279179501	0.116410759244946	0.555921744498561	1.68937329700272	1.07770845150312
Fibroblasts	miR21KO_vs_WT	5730409E04Rik	WT	0.0198706645943344	0.00623587373689616	1627134.5	0.502961882226388	0.20475333266093	0.692573426063991	2.28882833787466	1.70164492342598
Fibroblasts	miR21KO_vs_WT	Psmb2	WT	0.741064565347524	-0.0922980518677404	1486350	0.459444129325014	1.1584395111255e-05	0.000305743876420999	72.6430517711172	80.3176403857062
Fibroblasts	miR21KO_vs_WT	Tfap2e	WT	0.00233060823924581	0.000921131977312738	1619208	0.500511729912939	0.514871763280568	0.950390484562119	0.272479564032698	0.170164492342598
Fibroblasts	miR21KO_vs_WT	Ncdn	WT	0.0311743699979635	0.000106130173236418	1618707.5	0.500357020869493	0.909388712596557	1	3.70572207084469	3.63017583664209
Fibroblasts	miR21KO_vs_WT	AU040320	WT	0.014924299263655	-0.0124718528149845	1593407.5	0.492536563728225	0.00437097580341697	0.0612991130163157	1.7983651226158	3.28984685195689
Fibroblasts	miR21KO_vs_WT	Zmym4	WT	0.0761972457849107	0.00777655689986927	1640416	0.507067313116576	0.128501683753009	0.58944982257348	9.20980926430518	7.71412365286444
Fibroblasts	miR21KO_vs_WT	Sfpq	WT	1.22036071038537	-0.0660599011067529	1525558	0.471563674131133	0.00276023726577254	0.0419483901331655	91.7711171662125	94.3845717526943
Fibroblasts	miR21KO_vs_WT	Zmym1	WT	0.0306398581434612	-0.00872206167348154	1604782.5	0.496052678352016	0.228876907721384	0.735397344822146	3.65122615803815	4.42427680090754
Fibroblasts	miR21KO_vs_WT	Zmym6	WT	0.0242622087735111	0.00541223730492536	1627574	0.503097735622182	0.23178655692733	0.740111926268275	2.77929155313352	2.15541690300624
Fibroblasts	miR21KO_vs_WT	Gm12942	WT	0	0	1617552.5	0.5	1	1	0	0
Fibroblasts	miR21KO_vs_WT	Smim12	WT	0.0390074867472632	-0.00982055720351821	1603712	0.495721777191158	0.250346545113975	0.762950001910323	4.85013623978202	5.67214974475326
Fibroblasts	miR21KO_vs_WT	Gja4	WT	0.00598021818347822	2.48906808761676e-05	1618104	0.50017047360132	0.887939405450421	1	0.544959128065395	0.510493477027794
Fibroblasts	miR21KO_vs_WT	Gjb3	WT	0.00746214963182752	-0.00558673920964322	1613128	0.498632347327212	0.434188796589035	0.87912090050455	0.980926430517711	1.24787294384572
Fibroblasts	miR21KO_vs_WT	Gjb4	WT	0.00856695919070536	-0.00185571568253782	1612391.5	0.498404688564977	0.355626881310463	0.789331447521086	0.926430517711172	1.24787294384572
Fibroblasts	miR21KO_vs_WT	Gjb5	WT	0.00173190944433131	0.000945582523673398	1620159	0.500805692550937	0.194757855354466	0.668817823841884	0.217983651226158	0.0567214974475326
Fibroblasts	miR21KO_vs_WT	Zscan20	WT	0.00270834512238474	-0.00129009778246826	1614587	0.499083337325991	0.393700809246381	0.831833822498578	0.326975476839237	0.510493477027794
Fibroblasts	miR21KO_vs_WT	Phc2	WT	0.136530282047978	-0.0355661270061359	1559906	0.482180949304582	0.00413858023798361	0.0586452235389057	14.7683923705722	18.2643221781055
Fibroblasts	miR21KO_vs_WT	A3galt2	WT	0.0107050066087146	-0.00175029386773684	1615689.5	0.499424129974143	0.77026356909446	1	1.36239782016349	1.47475893363585
Fibroblasts	miR21KO_vs_WT	Zfp362	WT	0.0230493346308093	0.00250077906683259	1624764.5	0.502229293948728	0.402075095646308	0.839533955097697	2.83378746594005	2.38230289279637
Fibroblasts	miR21KO_vs_WT	Trim62	WT	0.0151384914097638	-0.00367423273351431	1614225	0.498971439875985	0.668043492248703	1	2.01634877384196	2.21213840045377
Fibroblasts	miR21KO_vs_WT	Azin2	WT	0.0314243479939455	0.0176559405333803	1649189	0.50977912617983	0.000160022316497487	0.00333110018191547	3.43324250681199	1.47475893363585
Fibroblasts	miR21KO_vs_WT	Ak2	WT	0.137403735038983	-0.0103589127103432	1592666.5	0.49230751397559	0.196429285578136	0.672364750222703	14.0599455040872	15.7118547929665
Fibroblasts	miR21KO_vs_WT	Rnf19b	WT	0.288089545054822	-0.016746272720444	1605004.5	0.496121300545114	0.611938899622044	1	28.4468664850136	28.3607487237663
Fibroblasts	miR21KO_vs_WT	Tmem54	WT	0.00255157015102137	-3.73964918985565e-05	1616461.5	0.499662762105094	0.714278234183848	1	0.272479564032698	0.340328984685196
Fibroblasts	miR21KO_vs_WT	Fndc5	WT	0.0481960060450902	0.0160516913565594	1644529	0.508338678342743	0.0132376918610494	0.145602086638184	5.06811989100817	3.40328984685196
Fibroblasts	miR21KO_vs_WT	S100pbp	WT	0.0504180592831687	0.000500488099543783	1619948.5	0.500740625111086	0.846761689094971	1	5.66757493188011	5.50198525241066
Fibroblasts	miR21KO_vs_WT	Yars	WT	0.12733006819982	-0.0136337962646595	1597036.5	0.493658320209081	0.283750519835474	0.762950001910323	14.0599455040872	15.2580828133863
Fibroblasts	miR21KO_vs_WT	C77080	WT	0.0257934656030672	-0.00117291579962365	1617308.5	0.499924577409389	0.979087289835385	1	3.05177111716621	3.06296086216676
Fibroblasts	miR21KO_vs_WT	Gm12976	WT	0.00308608200552368	0.000497115362603746	1619132.5	0.500488392185107	0.611604568522525	1	0.381471389645777	0.283607487237663
Fibroblasts	miR21KO_vs_WT	Rbbp4	WT	0.571121492987575	-0.0437839136640379	1545630	0.477768109535857	0.0146858741948941	0.157580040045998	51.7711171662125	59.5008508224617
Fibroblasts	miR21KO_vs_WT	Gm26722	WT	0	0	1617552.5	0.5	1	1	0	0
Fibroblasts	miR21KO_vs_WT	Zbtb8os	WT	0.0434058006921067	0.00850229554190935	1635071	0.505415125629616	0.118548115910875	0.562274597228059	5.06811989100817	3.97050482132728
Fibroblasts	miR21KO_vs_WT	Zbtb8a	WT	0.0280241010520276	0.00406300459916545	1629700	0.503754901309231	0.190991735879721	0.666953840799515	3.43324250681199	2.66591038003403
Fibroblasts	miR21KO_vs_WT	Zbtb8b	WT	0.000377736883138935	-0.00221122975978099	1614762.5	0.499137585951615	0.165157302373719	0.61911864115027	0.0544959128065395	0.22688598979013
Fibroblasts	miR21KO_vs_WT	Bsdc1	WT	0.0923418039506019	0.0114888397717325	1645162	0.508534344325764	0.0810112166738939	0.469978246033278	10.3542234332425	8.56494611457743
Fibroblasts	miR21KO_vs_WT	Fam229a	WT	0.00339963194825041	0.000187515964055321	1619054.5	0.500464281684829	0.675748743652511	1	0.490463215258856	0.397050482132728
Fibroblasts	miR21KO_vs_WT	Marcksl1	WT	0.783830836342333	-0.0278740339270033	1589612.5	0.491363495157035	0.355283709569873	0.789058934111713	65.7220708446867	66.3641520136132
Fibroblasts	miR21KO_vs_WT	Hdac1	WT	0.135590829671345	-0.0230896959099363	1582088.5	0.489037759207197	0.0758227522606561	0.452317381859004	15.2588555858311	17.2433352240499
Fibroblasts	miR21KO_vs_WT	Lck	WT	0.014255258756329	0.00563522360534787	1627515.5	0.503079652746974	0.100255904055411	0.516113983990396	1.58038147138965	0.964265456608054
Fibroblasts	miR21KO_vs_WT	Eif3i	WT	0.676511515004719	-0.0538739598077489	1532461.5	0.473697607960174	0.00402502579557016	0.0573819128133644	70.0272479564033	75.3828701077709
Fibroblasts	miR21KO_vs_WT	Tmem234	WT	0.409663433535278	-0.0335777673684604	1542766.5	0.476882975977596	0.00824288972841693	0.10222062504808	47.574931880109	53.7152580828134
Fibroblasts	miR21KO_vs_WT	Iqcc	WT	0.0300059884923409	0.00712801314264636	1633474	0.504921478591885	0.0865421205754647	0.482893744147768	3.54223433242507	2.55246738513897
Fibroblasts	miR21KO_vs_WT	Ccdc28b	WT	0.012878839876597	-0.000199609941129567	1618344.5	0.500244814310509	0.903963006448223	1	1.52588555858311	1.47475893363585
Fibroblasts	miR21KO_vs_WT	Txlna	WT	0.153552533088772	0.00724051151970623	1634641.5	0.505282363323602	0.388314669986265	0.826646353360654	16.4577656675749	15.3148043108338
Fibroblasts	miR21KO_vs_WT	Kpna6	WT	0.0507531159744434	0.00313540360028054	1621965.5	0.501364097919542	0.730162498540106	1	6.10354223433242	5.84231423709586
Fibroblasts	miR21KO_vs_WT	Tmem39b	WT	0.0526201690652659	0.000327508512451266	1620528	0.500919753763788	0.819558025110013	1	6.32152588555858	6.12592172433352
Fibroblasts	miR21KO_vs_WT	Khdrbs1	WT	0.341265512854957	-0.0997843886715716	1428914	0.441690146069448	1.26870143695194e-11	7.55993910367172e-10	37.275204359673	50.8224617129892
Fibroblasts	miR21KO_vs_WT	Ptp4a2	WT	1.01861790581084	-0.0385524783871565	1562493	0.48298061423045	0.0702395331385914	0.437037630328747	86.9209809264305	90.1304594441293
Fibroblasts	miR21KO_vs_WT	Adgrb2	WT	0.0103272697255756	-0.00485061399692264	1611948	0.498267598733271	0.397220802498163	0.835928871362774	1.36239782016349	1.70164492342598
Fibroblasts	miR21KO_vs_WT	Col16a1	WT	0.191050394331351	-0.0532810590626642	1534724.5	0.474397121577198	0.000267869896354015	0.00533262913529415	20.0544959128065	25.0141803743619
Fibroblasts	miR21KO_vs_WT	Pef1	WT	0.0416300136043636	-0.00133654554741532	1613525.5	0.498755218145933	0.732843413403187	1	4.90463215258856	5.16165626772547
Fibroblasts	miR21KO_vs_WT	Tinagl1	WT	0.0887973732697551	-0.0015712980464128	1617172.5	0.499882538588392	0.980140531131871	1	8.71934604904632	8.73511060692002
Fibroblasts	miR21KO_vs_WT	Serinc2	WT	0.0202132306212676	0.0031131830521082	1622535	0.501540135482465	0.518071537580632	0.950390484562119	2.23433242506812	1.92853091321611
Fibroblasts	miR21KO_vs_WT	Fabp3	WT	0.0771153159893196	-0.00961976126091232	1605478.5	0.496267818200646	0.409285805786226	0.849327403493203	7.62942779291553	8.33806012478729
Fibroblasts	miR21KO_vs_WT	Zcchc17	WT	0.0977314151327042	-0.00547325477813551	1606323.5	0.496529015286985	0.505858478718056	0.943847002660265	10.6267029972752	11.287577992059
Fibroblasts	miR21KO_vs_WT	Snrnp40	WT	0.0770884781913472	-0.00602696780772027	1610990.5	0.497971626886917	0.672146075299586	1	8.88283378746594	9.24560408394782
Fibroblasts	miR21KO_vs_WT	Nkain1	WT	0.000377736883138935	-1.54265771900189e-05	1617516.5	0.499988872076795	0.97772882266729	1	0.0544959128065395	0.0567214974475326
Fibroblasts	miR21KO_vs_WT	Pum1	WT	0.478517793569848	-0.109275642174797	1418204.5	0.438379743470459	7.87655620352978e-12	4.87089587352326e-10	51.1716621253406	65.8536585365854
Fibroblasts	miR21KO_vs_WT	Sdc3	WT	0.0730118059827691	-0.0183402141844905	1593250.5	0.492488033618692	0.126014919452118	0.582555528674414	8.88283378746594	10.2665910380034
Fibroblasts	miR21KO_vs_WT	Laptm5	WT	0.00848742027374455	0.00255976728286651	1618941.5	0.500429352370325	0.751875999273428	1	0.708446866485014	0.623936471922859
Fibroblasts	miR21KO_vs_WT	Gm12962	WT	0	0	1617552.5	0.5	1	1	0	0
Fibroblasts	miR21KO_vs_WT	Ptpru	WT	0.0224222347453558	0.00151007669730597	1619505	0.50060353527938	0.820573982007603	1	2.67029972752044	2.55246738513897
Fibroblasts	miR21KO_vs_WT	Mecr	WT	0.023612862569518	-0.00683222791393388	1605518.5	0.496280182559762	0.204848592598052	0.692593653376946	2.83378746594005	3.57345433919455
Fibroblasts	miR21KO_vs_WT	Srsf4	WT	0.110336708666908	-0.00426970159347161	1612931	0.498571452858563	0.797841386317135	1	12.6430517711172	12.8757799205899
Fibroblasts	miR21KO_vs_WT	Epb41	WT	0.0562216836156264	0.00912306495586761	1626376	0.502727423066639	0.478664740970766	0.917291721868678	5.88555858310627	5.3885422575156
Fibroblasts	miR21KO_vs_WT	Oprd1	WT	0	-0.00101631280160412	1615717.5	0.499432785025525	0.149130415597142	0.618181941416104	0	0.113442994895065
Fibroblasts	miR21KO_vs_WT	Ythdf2	WT	0.306152813839569	-0.129478893662012	1373315.5	0.424504150560801	2.90126646570638e-19	3.92473434593997e-17	30.6811989100817	48.0998298355077
Fibroblasts	miR21KO_vs_WT	Gmeb1	WT	0.0335623954119547	0.00144123557000381	1621211.5	0.501131029750194	0.726789006350232	1	4.03269754768392	3.80034032898469
Fibroblasts	miR21KO_vs_WT	Gm28874	WT	0.00330704391729924	0.00111124073470827	1620050.5	0.500772154226833	0.401754404867542	0.839362668336027	0.381471389645777	0.22688598979013
Fibroblasts	miR21KO_vs_WT	Taf12	WT	0.0533535210893284	-0.00139260303874746	1616123	0.499558128716069	0.912932182797339	1	6.2125340599455	6.29608621667612
Fibroblasts	miR21KO_vs_WT	Rab42	WT	0.00661408783459849	0.00402512119167855	1623522	0.501845226043668	0.126883981246111	0.58514657665706	0.708446866485014	0.340328984685196
Fibroblasts	miR21KO_vs_WT	Snhg12	WT	0.180243968328155	0.0137501766391299	1647129	0.509142361685324	0.154911974520569	0.61911864115027	18.8010899182561	16.9597277368123
Fibroblasts	miR21KO_vs_WT	Trnau1ap	WT	0.125028578487467	0.0081229495273135	1628149	0.503275473284484	0.560346117616423	0.979636686226847	13.2970027247956	12.7056154282473
Fibroblasts	miR21KO_vs_WT	Rcc1	WT	0.0396419713920509	-0.00806381766572344	1603461	0.495644190837701	0.23104380177495	0.738483092872986	4.57765667574932	5.44526375496313
Fibroblasts	miR21KO_vs_WT	Gm17300	WT	0.00632893898241072	0.00429631337920249	1626248	0.502687857117466	0.0154288429558404	0.163365872681786	0.708446866485014	0.170164492342598
Fibroblasts	miR21KO_vs_WT	Phactr4	WT	0.0792839427841018	-0.00972254899022396	1604473.5	0.49595716367784	0.400910285095125	0.839223955716728	8.77384196185286	9.52921157118548
Fibroblasts	miR21KO_vs_WT	Med18	WT	0.00270834512238474	-4.37990999179339e-05	1617338.5	0.499933850678726	0.94527864430487	1	0.326975476839237	0.340328984685196
Fibroblasts	miR21KO_vs_WT	Sesn2	WT	0.150139361609188	0.0207019213934796	1643963	0.508163722661243	0.171696138734592	0.632289929974143	15.6948228882834	14.2370958593307
Fibroblasts	miR21KO_vs_WT	Gm12981	WT	0.0205619514202001	0.00385759388558939	1624244.5	0.502068557280212	0.403131866727782	0.840683602255998	2.45231607629428	2.04197390811117
Fibroblasts	miR21KO_vs_WT	Atpif1	WT	0.710845811687415	-0.0187842521556847	1585586	0.490118867857458	0.281688625152785	0.762950001910323	70.5177111716621	74.4753261486103
Fibroblasts	miR21KO_vs_WT	Gm12999	WT	0.000598698794914501	0.000598698794914501	1618434	0.500272479564033	0.327269194867262	0.762950001910323	0.0544959128065395	0
Fibroblasts	miR21KO_vs_WT	Dnajc8	WT	0.307105827881173	0.0322030382868487	1664866	0.514625027626615	0.0565202336290856	0.384159155902806	30.0817438692098	27.2263187748157
Fibroblasts	miR21KO_vs_WT	Ptafr	WT	0.0011332106494168	-0.000899414953791426	1616524	0.499682081416214	0.665445973294777	1	0.163487738419619	0.22688598979013
Fibroblasts	miR21KO_vs_WT	Eya3	WT	0.0146749362613405	-0.00338102193753553	1607358	0.496848788524638	0.183116333071774	0.653553873569553	1.74386920980926	2.38230289279637
Fibroblasts	miR21KO_vs_WT	Smpdl3b	WT	0.0011332106494168	-0.00168574187444933	1614689	0.499114866441738	0.288075128556086	0.762950001910323	0.163487738419619	0.340328984685196
Fibroblasts	miR21KO_vs_WT	Rpa2	WT	0.0652144750833426	0.00988834462324367	1634767	0.50532115650033	0.204726240208394	0.692573426063991	7.30245231607629	6.23936471922859
Fibroblasts	miR21KO_vs_WT	Ppp1r8	WT	0.0416584146949025	-0.00166470070158561	1616799	0.499767086385141	0.949364790282649	1	5.06811989100817	5.10493477027793
Fibroblasts	miR21KO_vs_WT	Stx12	WT	0.129909299871388	-0.013060155794263	1605648	0.496320212172402	0.538744520650431	0.960428995307335	14.8228882833787	15.3148043108338
Fibroblasts	miR21KO_vs_WT	Fam76a	WT	0.115527021797894	-0.0060901625565309	1603426.5	0.495633526577963	0.438779416445383	0.880822082148274	12.6430517711172	13.5564378899603
Fibroblasts	miR21KO_vs_WT	Ahdc1	WT	0.091708549293149	0.0193498196751421	1654506.5	0.511422813169897	0.0168502782363296	0.172600294956448	10.1362397820163	7.8275666477595
Fibroblasts	miR21KO_vs_WT	Gm26615	WT	0	0	1617552.5	0.5	1	1	0	0
Fibroblasts	miR21KO_vs_WT	Wasf2	WT	0.222253197955641	-0.000710686600975508	1627789.5	0.503164348606923	0.650247007854457	1	22.5613079019074	21.5541690300624
Fibroblasts	miR21KO_vs_WT	Gpr3	WT	0.00588701515885959	0.00274170747622796	1622593	0.501558063803184	0.208947529790511	0.701026381053787	0.708446866485014	0.397050482132728
Fibroblasts	miR21KO_vs_WT	Cd164l2	WT	0.00270834512238474	0.000119378479464812	1618252	0.500216221730052	0.814459376949326	1	0.326975476839237	0.283607487237663
Fibroblasts	miR21KO_vs_WT	Map3k6	WT	0.0376249130955318	0.00930945760279534	1630584.5	0.504028308200198	0.216389359034166	0.715309265888888	4.35967302452316	3.57345433919455
Fibroblasts	miR21KO_vs_WT	Sytl1	WT	0.0127220649052336	0.00308571695264836	1623022	0.50169067155471	0.371989783973208	0.810062980965224	1.47138964577657	1.13442994895065
Fibroblasts	miR21KO_vs_WT	Tmem222	WT	0.0319230739985746	-0.00501241664514303	1609324.5	0.49745665132971	0.445578207346231	0.880822082148274	3.92370572207084	4.42427680090754
Fibroblasts	miR21KO_vs_WT	Wdtc1	WT	0.0508111481428563	0.00745847177011232	1631143.5	0.504201100118852	0.275114730929476	0.762950001910323	6.04904632152589	5.218377765173
Fibroblasts	miR21KO_vs_WT	Slc9a1	WT	0.0586281733456156	-0.00240203035409109	1618315.5	0.50023585015015	0.956418542391994	1	7.24795640326975	7.14690867838911
Fibroblasts	miR21KO_vs_WT	Fam46b	WT	0	0	1617552.5	0.5	1	1	0	0
Fibroblasts	miR21KO_vs_WT	Trnp1	WT	0.00390574271221374	0.000463640847072445	1619097.5	0.50047757337088	0.645639964976714	1	0.435967302452316	0.340328984685196
Fibroblasts	miR21KO_vs_WT	Kdf1	WT	0.00806084842674203	0.00383241964094282	1626033	0.502621398687214	0.0736640103866982	0.448154389349217	1.03542234332425	0.510493477027794
Fibroblasts	miR21KO_vs_WT	Nudc	WT	0.320564635785724	0.00704896707247871	1632230.5	0.504537101577847	0.580339598281221	0.986302099812374	36.7302452316076	35.6211003970505
Fibroblasts	miR21KO_vs_WT	Gpatch3	WT	0.00843858530988096	-0.00224363642056425	1613166.5	0.498644248022862	0.459554878064832	0.895388807169723	1.08991825613079	1.36131593874078
Fibroblasts	miR21KO_vs_WT	Gpn2	WT	0.0224506358358948	-0.00376602586175794	1614546.5	0.499070818412385	0.740696438121025	1	2.83378746594005	3.00623936471923
Fibroblasts	miR21KO_vs_WT	Sfn	WT	0.759139053798072	-0.158873963993142	1379353.5	0.426370550569456	2.97858852634132e-15	2.72669844151529e-13	67.1934604904632	76.0635280771412
Fibroblasts	miR21KO_vs_WT	Zdhhc18	WT	0.0438606490533239	0.00165085584594715	1622125.5	0.501413555356009	0.705499480369719	1	5.44959128065395	5.16165626772547
Fibroblasts	miR21KO_vs_WT	Pigv	WT	0.00978598810540654	-0.00430877451392414	1612955.5	0.498579026028521	0.466751547700662	0.903956937126087	1.25340599455041	1.53148043108338
Fibroblasts	miR21KO_vs_WT	Arid1a	WT	0.292686899811489	0.00943377794456213	1638308.5	0.506415865945618	0.398151645895447	0.836557171230818	28.6103542234332	27.0561542824731
Fibroblasts	miR21KO_vs_WT	Rps6ka1	WT	0.0248738321060917	0.00913960734388179	1641749.5	0.507479509938626	0.00388552385380969	0.0556727560682165	3.21525885558583	1.70164492342598
Fibroblasts	miR21KO_vs_WT	Hmgn2	WT	0.189267870013729	-0.0424241435720172	1561960.5	0.48281601369971	0.0106561332456453	0.124023335423805	18.5286103542234	21.6676120249575
Fibroblasts	miR21KO_vs_WT	Dhdds	WT	0.0300411593485467	0.0010653071892274	1620693.5	0.500970911299633	0.747780372356462	1	3.48773841961853	3.28984685195689
Fibroblasts	miR21KO_vs_WT	Aim1l	WT	0	0	1617552.5	0.5	1	1	0	0
Fibroblasts	miR21KO_vs_WT	Cd52	WT	0.0318188541733606	0.0142979686321482	1634202.5	0.505146664482297	0.0433627299347029	0.329869971033815	2.88828337874659	1.87180941576858
Fibroblasts	miR21KO_vs_WT	Ubxn11	WT	0.00557346521613285	0.000951872970004691	1619832.5	0.500704768469648	0.596013739723924	0.99315690669777	0.708446866485014	0.567214974475326
Fibroblasts	miR21KO_vs_WT	Sh3bgrl3	WT	0.21832763636377	0.0150985422290973	1651416.5	0.510467666428138	0.127931218725393	0.587993021902122	22.4523160762943	19.9659671015315
Fibroblasts	miR21KO_vs_WT	Cep85	WT	0.0128146529361848	0.00104931010257202	1618370.5	0.500252851143935	0.902574425118947	1	1.58038147138965	1.53148043108338
Fibroblasts	miR21KO_vs_WT	Catsper4	WT	0.000598698794914501	0.000205535334585548	1617517	0.499989026631284	0.978042421456823	1	0.0544959128065395	0.0567214974475326
Fibroblasts	miR21KO_vs_WT	Cnksr1	WT	0.0144120337276924	-0.0041340973190198	1610886.5	0.497939479553214	0.364272835044851	0.800952431249443	1.68937329700272	2.09869540555871
Fibroblasts	miR21KO_vs_WT	Zfp593	WT	0.101036646604788	-0.038474728252462	1560241	0.482284500812184	0.00141738414816518	0.0238300912604025	10.9536784741144	14.3505388542258
Fibroblasts	miR21KO_vs_WT	E130218I03Rik	WT	0	-0.00140947626193307	1614800	0.499149177538287	0.077188852311459	0.452317381859004	0	0.170164492342598
Fibroblasts	miR21KO_vs_WT	Grrp1	WT	0.0033867074105843	0.00237039460898019	1621040	0.501078017560481	0.113186384492988	0.547837179898201	0.272479564032698	0.0567214974475326
Fibroblasts	miR21KO_vs_WT	Pdik1l	WT	0.0170561919096649	-0.00194991089893968	1617015.5	0.499834008478859	0.943773303828688	1	2.01634877384196	2.04197390811117
Fibroblasts	miR21KO_vs_WT	Slc30a2	WT	0.0154878272023638	0.00506515232912061	1628280	0.503315966560591	0.0925831584734385	0.489646744827754	1.74386920980926	1.07770845150312
Fibroblasts	miR21KO_vs_WT	Extl1	WT	0.000755473766277869	-0.00104716595598415	1615644.5	0.499410220070137	0.386207134276435	0.825230815765739	0.108991825613079	0.22688598979013
Fibroblasts	miR21KO_vs_WT	Pafah2	WT	0.0103272697255756	0.00177404287615794	1621275	0.501150658170291	0.525524349080807	0.958241229989564	1.30790190735695	1.07770845150312
Fibroblasts	miR21KO_vs_WT	Stmn1	WT	0.217652557174187	-0.0154599516575362	1600626	0.49476786688531	0.443182166572956	0.880822082148274	20.3814713896458	21.2138400453772
Fibroblasts	miR21KO_vs_WT	Paqr7	WT	0.0298559832866443	-0.00106970723106008	1617188	0.49988732977755	0.970268846597054	1	3.37874659400545	3.40328984685196
Fibroblasts	miR21KO_vs_WT	Aunip	WT	0.00195287135610687	-0.000242931826484105	1616494	0.499672808146876	0.694626228230792	1	0.217983651226158	0.283607487237663
Fibroblasts	miR21KO_vs_WT	Mtfr1l	WT	0.143105471693254	-1.48013098080768e-06	1614785	0.499144540903618	0.887837298655036	1	15.4223433242507	15.655133295519
Fibroblasts	miR21KO_vs_WT	Sepn1	WT	0	0	1617552.5	0.5	1	1	0	0
Fibroblasts	miR21KO_vs_WT	Man1c1	WT	0.0377526719826888	-0.0111351340302922	1598829.5	0.494212552606484	0.112472281917737	0.547837179898201	4.46866485013624	5.61542824730573
Fibroblasts	miR21KO_vs_WT	Ldlrap1	WT	0.022165486983707	0.00109015135627443	1622818.5	0.501627767877704	0.54881238028864	0.968231505156782	2.88828337874659	2.55246738513897
Fibroblasts	miR21KO_vs_WT	Tmem57	WT	0	0	1617552.5	0.5	1	1	0	0
Fibroblasts	miR21KO_vs_WT	Rhd	WT	0.00270834512238474	0.00152885474139788	1619212	0.500512966348851	0.513856359445904	0.950390484562119	0.272479564032698	0.170164492342598
Fibroblasts	miR21KO_vs_WT	Tmem50a	WT	0.464785823454031	-0.0497761473981209	1546192	0.477941828781446	0.011138254825525	0.128421984023525	41.3623978201635	46.001134429949
Fibroblasts	miR21KO_vs_WT	Rsrp1	WT	1.2828572875365	-0.0589916250376588	1558726.5	0.481816355265131	0.0564308616114726	0.383776073176356	82.1798365122616	88.8825865002836
Fibroblasts	miR21KO_vs_WT	Syf2	WT	0.563965095123549	-0.0352565545862471	1560950.5	0.482503813632015	0.0551403935020831	0.376797915080216	54.0054495912807	61.2592172433352
Fibroblasts	miR21KO_vs_WT	Runx3	WT	0.016676642581311	-0.00111976876036304	1615523	0.49937266332932	0.774328720072099	1	1.68937329700272	1.81508791832104
Fibroblasts	miR21KO_vs_WT	Clic4	WT	0.714487911579752	-0.176226969727746	1341109.5	0.414548986818048	1.89195015506092e-20	2.91335264936931e-18	70.7356948228883	83.8343732274532
Fibroblasts	miR21KO_vs_WT	Srrm1	WT	0.761799273748086	0.00558244163663391	1632826	0.504721175974196	0.606919040375339	1	73.1880108991826	79.1832104367555
Fibroblasts	miR21KO_vs_WT	Ncmap	WT	0.000598698794914501	-0.000187628125743406	1617516	0.499988717522306	0.977415227319929	1	0.0544959128065395	0.0567214974475326
Fibroblasts	miR21KO_vs_WT	Rcan3	WT	0.0111753315228047	0.000982642530507701	1619357.5	0.500557941705138	0.772908161982396	1	1.41689373297003	1.30459444129325
Fibroblasts	miR21KO_vs_WT	Nipal3	WT	0.00601538903968398	0.000874062969463847	1619833.5	0.500705077578626	0.595852857490436	0.993031152692633	0.708446866485014	0.567214974475326
Fibroblasts	miR21KO_vs_WT	Stpg1	WT	0.0011332106494168	0.000346883728758897	1618362	0.500250223717623	0.687299096958673	1	0.163487738419619	0.113442994895065
Fibroblasts	miR21KO_vs_WT	Grhl3	WT	0.00151094753255574	-0.00147118257069314	1614654	0.499104047627511	0.330576278157047	0.766645588468499	0.217983651226158	0.397050482132728
Fibroblasts	miR21KO_vs_WT	Ifnlr1	WT	0.00459702953807942	0.00256440393487118	1622694.5	0.501589438364443	0.125837469213808	0.582167296888075	0.544959128065395	0.22688598979013
Fibroblasts	miR21KO_vs_WT	Myom3	WT	0	0	1617552.5	0.5	1	1	0	0
Fibroblasts	miR21KO_vs_WT	Srsf10	WT	0.642437944230343	-0.0761956651489165	1503863	0.464857554855252	0.000146103654262037	0.0030855605530435	60.5994550408719	71.1854792966534
Fibroblasts	miR21KO_vs_WT	Pnrc2	WT	0.0994268316929579	0.0154980243711964	1645235	0.508556909281152	0.0885380383682495	0.482893744147768	10.8991825613079	9.18888258650028
Fibroblasts	miR21KO_vs_WT	Fuca1	WT	0.492036039032364	-0.0904875492619995	1470670	0.454597300551296	4.7971877255498e-07	1.56663214879893e-05	52.425068119891	62.3936471922859
Fibroblasts	miR21KO_vs_WT	Hmgcl	WT	0.0476016495769599	-0.00601821043869623	1605843	0.496380488423096	0.347115843120958	0.777831645111288	5.28610354223433	6.01247872943846
Fibroblasts	miR21KO_vs_WT	Gale	WT	0.0196497026825589	0.00360962136998719	1628756.5	0.503463256988568	0.13273586736603	0.599878403886282	2.28882833787466	1.58820192853091
Fibroblasts	miR21KO_vs_WT	Lypla2	WT	0.0446389841318089	-0.00211278076078059	1613307	0.498687677834259	0.724414437976468	1	5.12261580381471	5.3885422575156
Fibroblasts	miR21KO_vs_WT	Pithd1	WT	0.0741172305353143	-0.00804807085402456	1603817.5	0.495754388188328	0.366879053376623	0.803240739037142	8.28337874659401	9.13216108905275
Fibroblasts	miR21KO_vs_WT	Tceb3	WT	0	0	1617552.5	0.5	1	1	0	0
Fibroblasts	miR21KO_vs_WT	Gm24362	WT	0.00661408783459849	0.00205930389003379	1620761	0.500991776155642	0.445616822014037	0.880822082148274	0.708446866485014	0.510493477027794
Fibroblasts	miR21KO_vs_WT	Rpl11	WT	2.58232778115257	-0.0482787521858938	1531852	0.473509206038135	0.00588010764874433	0.0777448985389739	100	100
Fibroblasts	miR21KO_vs_WT	Id3	WT	2.91390762691502	-0.196768430844767	1423301.5	0.439955271930896	4.45201691385463e-10	2.16565475483155e-08	99.0735694822888	99.8298355076574
Fibroblasts	miR21KO_vs_WT	E2f2	WT	0.00781148542442749	0.00302671559891658	1622521	0.501535807956774	0.257957084230996	0.762950001910323	0.817438692098093	0.510493477027794
Fibroblasts	miR21KO_vs_WT	Asap3	WT	0.0107691935491268	0.00145920075530698	1619522.5	0.500608944686494	0.730898413286981	1	1.19891008174387	1.07770845150312
Fibroblasts	miR21KO_vs_WT	Tcea3	WT	0.0132214059035302	0.00463797796816874	1627492.5	0.503072543240482	0.101042074619552	0.518867119932384	1.58038147138965	0.964265456608054
Fibroblasts	miR21KO_vs_WT	Zfp46	WT	0.0451154638178983	-3.88517117581866e-06	1624238.5	0.502066702626344	0.583369101900915	0.986302099812374	5.61307901907357	5.16165626772547
Fibroblasts	miR21KO_vs_WT	Hnrnpr	WT	0.281047190353499	0.0281232053488712	1659649	0.513012406088829	0.0793633707730249	0.462148033361977	27.3024523160763	24.7305728871242
Fibroblasts	miR21KO_vs_WT	Htr1d	WT	0.111917811316605	-0.00849310758270953	1608876	0.497318015953114	0.606886990975213	1	10.6811989100817	11.1741349971639
Fibroblasts	miR21KO_vs_WT	Luzp1	WT	0.598703729865708	0.02565146837784	1646451	0.508932785798297	0.323858693346066	0.762950001910323	53.4059945504087	53.2614861032331
Fibroblasts	miR21KO_vs_WT	Kdm1a	WT	0.429017284789278	-0.00378170979948134	1591664.5	0.491997786779718	0.358390860303894	0.792289815914257	43.8147138964578	47.5893363584799
Fibroblasts	miR21KO_vs_WT	C1qb	WT	0.00308608200552368	-0.00205524406469646	1615536	0.499376681746033	0.516912540254101	0.950390484562119	0.272479564032698	0.397050482132728
Fibroblasts	miR21KO_vs_WT	C1qc	WT	0.00270834512238474	-0.000956696384338865	1618243	0.500213439749251	0.816805650208059	1	0.326975476839237	0.283607487237663
Fibroblasts	miR21KO_vs_WT	C1qa	WT	0.00324285697688704	-0.00189846909333309	1616374.5	0.499635869624015	0.734817100112688	1	0.381471389645777	0.453771979580261
Fibroblasts	miR21KO_vs_WT	Zbtb40	WT	0.00812503536715422	0.0034366348194626	1624272	0.502077057777105	0.141471920080879	0.618181941416104	0.926430517711172	0.510493477027794
Fibroblasts	miR21KO_vs_WT	Gm13003	WT	0.00157513447296794	0.00078880755231003	1618364	0.500250841935579	0.686567026408296	1	0.163487738419619	0.113442994895065
Fibroblasts	miR21KO_vs_WT	Wnt4	WT	0.0507833620459847	0.0117342153548113	1632222	0.504534474151535	0.203921070409571	0.690285737248994	5.23160762942779	4.36755530346001
Fibroblasts	miR21KO_vs_WT	Cdc42	WT	1.27190846419133	-0.115377656290236	1444856.5	0.446618115949869	1.97853107424796e-08	7.87753502370096e-07	93.7874659400545	96.9370391378332
Fibroblasts	miR21KO_vs_WT	2810405F17Rik	WT	0.0121875530507313	0.00310754613785776	1622211.5	0.501440138728109	0.421469076351202	0.86389271538418	1.30790190735695	1.02098695405559
Fibroblasts	miR21KO_vs_WT	Hspg2	WT	0.144815134819045	-0.0498722645061858	1549388.5	0.478929895629354	0.000928097113100838	0.016360965939212	15.5313351498638	19.4554736245037
Fibroblasts	miR21KO_vs_WT	Usp48	WT	0.0687350961530832	0.00406236568354475	1628119.5	0.503266354569635	0.462125769332351	0.898741083014037	8.01089918256131	7.31707317073171
Fibroblasts	miR21KO_vs_WT	Rap1gap	WT	0.00346381888866261	-0.00351675411943927	1609928.5	0.497643353152371	0.0825806707572911	0.476113502714737	0.435967302452316	0.907543959160522
Fibroblasts	miR21KO_vs_WT	Alpl	WT	0.15678981775154	-0.0866352088326934	1493332	0.461602328208822	1.06479313711513e-08	4.32842133290228e-07	16.4032697547684	23.6528644356211
Fibroblasts	miR21KO_vs_WT	Ece1	WT	0.180655063622285	-0.018904305812032	1588166	0.49091636902048	0.176117795014044	0.639458302571291	19.1280653950954	20.873511060692
Fibroblasts	miR21KO_vs_WT	Eif4g3	WT	0.221848872427178	0.0117350979810232	1630905.5	0.504127532182108	0.555245601926031	0.974235642618781	22.5613079019074	21.8944980147476
Fibroblasts	miR21KO_vs_WT	2310026L22Rik	WT	0.000755473766277869	-3.08531543800378e-05	1617480.5	0.49997774415359	0.968277416713403	1	0.108991825613079	0.113442994895065
Fibroblasts	miR21KO_vs_WT	Hp1bp3	WT	0.185311937773992	0.0225494122693904	1656340.5	0.511989719035394	0.0652120554345161	0.419838705343394	19.6185286103542	17.1866137266024
Fibroblasts	miR21KO_vs_WT	Sh2d5	WT	0.00308608200552368	-0.000126033978671415	1617300.5	0.499922104537565	0.940313007009237	1	0.381471389645777	0.397050482132728
Fibroblasts	miR21KO_vs_WT	Kif17	WT	0.00843858530988096	0.0043733341034645	1626071.5	0.502633299382864	0.0623048073924004	0.408087713095238	0.980926430517711	0.453771979580261
Fibroblasts	miR21KO_vs_WT	Ddost	WT	0.711319626321188	-0.109895639535128	1467524	0.453624843706773	5.75750029408482e-07	1.85163757728991e-05	67.7384196185286	79.6937039137833
Fibroblasts	miR21KO_vs_WT	Pink1	WT	0.178774961417472	0.004804074228657	1631385.5	0.504275904491508	0.513597964813631	0.950390484562119	19.2370572207084	18.207600680658
Fibroblasts	miR21KO_vs_WT	Cda	WT	0.0186206112565897	0.00164713405119329	1617569	0.500005100298136	0.997998359815281	1	1.41689373297003	1.41803743618832
Fibroblasts	miR21KO_vs_WT	AB041806	WT	0	0	1617552.5	0.5	1	1	0	0
Fibroblasts	miR21KO_vs_WT	Mul1	WT	0.0589423382820098	-0.00617563136100533	1607239	0.496812004556266	0.46534130517136	0.902428359286443	7.08446866485014	7.71412365286444
Fibroblasts	miR21KO_vs_WT	Camk2n1	WT	0.624367295991648	-0.0115820174114238	1600832.5	0.494831697889249	0.566092333520042	0.985385457329541	50.7901907356948	50.9359047078843
Fibroblasts	miR21KO_vs_WT	Pla2g2d	WT	0.000377736883138935	-0.00155147320288611	1615680.5	0.499421347993342	0.297902227038149	0.762950001910323	0.0544959128065395	0.170164492342598
Fibroblasts	miR21KO_vs_WT	Otud3	WT	0.0315163210312292	-0.00288996503176806	1614656	0.499104665845467	0.788306896495286	1	4.08719346049046	4.25411230856495
Fibroblasts	miR21KO_vs_WT	Rnf186	WT	0.000755473766277869	0.000132324425002708	1618397	0.50026104253185	0.587827897620497	0.986302099812374	0.108991825613079	0.0567214974475326
Fibroblasts	miR21KO_vs_WT	Tmco4	WT	0.00888050913343209	-0.00317458164332646	1611339.5	0.49807950592021	0.305389753845547	0.762950001910323	1.08991825613079	1.47475893363585
Fibroblasts	miR21KO_vs_WT	Nbl1	WT	1.15102313497379	-0.237976075792286	1400613	0.432942052885455	1.52491709220316e-12	1.0218262889887e-10	65.8310626702997	74.1349971639251
Fibroblasts	miR21KO_vs_WT	Minos1	WT	0	0	1617552.5	0.5	1	1	0	0
Fibroblasts	miR21KO_vs_WT	Gm16287	WT	0.00736279183520957	0.00110173744620213	1621534	0.501230717395571	0.39254885351724	0.830834329326677	0.871934604904632	0.623936471922859
Fibroblasts	miR21KO_vs_WT	Capzb	WT	0.519703445509626	-0.0443025354026315	1531309	0.473341359863127	0.00307744981163655	0.0459286668935643	57.874659400545	63.2444696539989
Fibroblasts	miR21KO_vs_WT	Pqlc2	WT	0.00459702953807942	-0.000580903747760444	1617150	0.499875583636389	0.923853537362282	1	0.599455040871935	0.623936471922859
Fibroblasts	miR21KO_vs_WT	Akr7a5	WT	0.0729617735673579	-0.00438919702021427	1611707	0.498193103469594	0.697170055018716	1	8.28337874659401	8.62166761202496
Fibroblasts	miR21KO_vs_WT	Mrto4	WT	0.212391171247379	-0.0260028613592244	1580003.5	0.488393266988243	0.0974021373598303	0.507573845336346	21.1989100817439	23.3692569483834
Fibroblasts	miR21KO_vs_WT	Emc1	WT	0.06170810057914	0.014883121255311	1644233.5	0.508247336639769	0.045016770116595	0.337002555940459	7.30245231607629	5.67214974475326
Fibroblasts	miR21KO_vs_WT	Ubr4	WT	0.155942370947978	-0.0460934872442233	1529116	0.472663483874557	3.32454519702458e-05	0.000804394640179142	16.2397820163488	21.9512195121951
Fibroblasts	miR21KO_vs_WT	2700016F22Rik	WT	0	0	1617552.5	0.5	1	1	0	0
Fibroblasts	miR21KO_vs_WT	Iffo2	WT	0.188121444651628	0.0131397513532847	1639691.5	0.506843363662076	0.288935136308134	0.762950001910323	18.7465940054496	17.356778218945
Fibroblasts	miR21KO_vs_WT	Aldh4a1	WT	0.0355152667680616	0.00473677488648027	1630941	0.504138505550825	0.193277512970725	0.668817823841884	4.19618528610354	3.34656834940442
Fibroblasts	miR21KO_vs_WT	Klhdc7a	WT	0.00362059386002598	-0.000607834925773228	1617219.5	0.499897066710354	0.930392346677253	1	0.490463215258856	0.510493477027794
Fibroblasts	miR21KO_vs_WT	Arhgef10l	WT	0.027803139140252	0.0106966854414167	1637414.5	0.506139522519362	0.025132033031018	0.230580702245121	3.37874659400545	2.15541690300624
Fibroblasts	miR21KO_vs_WT	Rcc2	WT	0.147450095796469	-0.00779228699851597	1611867	0.49824256090606	0.776106880873436	1	16.1307901907357	16.3925127623369
Fibroblasts	miR21KO_vs_WT	Padi3	WT	0.011012401779442	-0.0027419132023954	1614031.5	0.498911627288759	0.557104908905512	0.976466405990575	1.14441416893733	1.36131593874078
Fibroblasts	miR21KO_vs_WT	Padi1	WT	0.000976435678053436	-0.000203054702933425	1617480	0.499977589599101	0.968055698002852	1	0.108991825613079	0.113442994895065
Fibroblasts	miR21KO_vs_WT	Sdhb	WT	0.248327960501455	0.0292208459427057	1666337	0.515079726933129	0.0351390426732713	0.290869711726203	25.0681198910082	22.1213840045377
Fibroblasts	miR21KO_vs_WT	Atp13a2	WT	0.0249670351307104	0.00704405342527334	1630369	0.503961695215457	0.119929060151408	0.56598143020916	2.77929155313352	1.98525241066364
Fibroblasts	miR21KO_vs_WT	Mfap2	WT	0.0814708251659746	-0.0161988447685843	1594532	0.492884156773891	0.155116077303131	0.61911864115027	9.31880108991826	10.6636415201361
Fibroblasts	miR21KO_vs_WT	Necap2	WT	0.0646306378476335	-0.00596269937341908	1612989	0.498589381179282	0.755473675200575	1	7.90190735694823	8.11117413499716
Fibroblasts	miR21KO_vs_WT	Szrd1	WT	0.118912989638487	-0.0265182221966337	1571953	0.485904785161533	0.0177152690371411	0.17964039932473	13.4604904632153	16.2223482699943
Fibroblasts	miR21KO_vs_WT	4921514A10Rik	WT	0.000976435678053436	0.000583272217724482	1618398.5	0.500261506195317	0.587164495315935	0.986302099812374	0.108991825613079	0.0567214974475326
Fibroblasts	miR21KO_vs_WT	Fbxo42	WT	0.0299127854677223	-0.0226394219422943	1578872	0.488043510179731	0.000978929288656071	0.0171918911025914	3.81471389645777	6.18264322178105
Fibroblasts	miR21KO_vs_WT	Arhgef19	WT	0.00384155577180155	-0.00353218069662929	1611755	0.498207940700534	0.168107407108358	0.62471461884217	0.435967302452316	0.794100964265457
Fibroblasts	miR21KO_vs_WT	Gm13056	WT	0.00248738321060918	-0.00151105969424382	1614621	0.49909384703124	0.365237637842681	0.80173655763745	0.272479564032698	0.453771979580261
Fibroblasts	miR21KO_vs_WT	Epha2	WT	0.124512483175701	-0.0713166487594781	1494929	0.462095975246553	4.03704949007707e-10	1.9720477887242e-08	11.6621253405995	19.5121951219512
Fibroblasts	miR21KO_vs_WT	Fam131c	WT	0.000755473766277869	-0.000654002495655199	1616562	0.499693827557375	0.622308768245415	1	0.108991825613079	0.170164492342598
Fibroblasts	miR21KO_vs_WT	Gm13075	WT	0.00771137957123625	0.00653188919024939	1626267	0.502693730188046	0.0152054913956977	0.161515799877918	0.708446866485014	0.170164492342598
Fibroblasts	miR21KO_vs_WT	Clcnkb	WT	0.000755473766277869	0.000755473766277869	1618434	0.500272479564033	0.327269194867262	0.762950001910323	0.0544959128065395	0
Fibroblasts	miR21KO_vs_WT	Hspb7	WT	0.00821762339810539	-0.00197506559419158	1614969	0.499201416955555	0.655793793710437	1	1.08991825613079	1.24787294384572
Fibroblasts	miR21KO_vs_WT	Zbtb17	WT	0.021317425186478	-0.00201347568574515	1614860	0.499167724076962	0.758047489201128	1	2.6158038147139	2.7793533749291
Fibroblasts	miR21KO_vs_WT	Spen	WT	0.194156203175995	-0.00511364716265747	1612693.5	0.498498039476308	0.822677930647746	1	19.7820163487738	19.9659671015315
Fibroblasts	miR21KO_vs_WT	Fblim1	WT	0.0947825090870667	-0.00708602865703568	1600089.5	0.494602029918658	0.290247641730736	0.762950001910323	9.86376021798365	11.0039705048213
Fibroblasts	miR21KO_vs_WT	Plekhm2	WT	0.124714186532062	0.00648062219995442	1624139	0.502035946283042	0.723759260010081	1	13.8964577656676	13.6131593874078
Fibroblasts	miR21KO_vs_WT	Ddi2	WT	0.0750227095072888	0.00476341379405355	1629806	0.50378766686089	0.406015900584917	0.845113707822374	8.50136239782016	7.71412365286444
Fibroblasts	miR21KO_vs_WT	Dnajc16	WT	0.00702022580827639	0.000366007958940004	1621444	0.501202897587559	0.435192763496313	0.880228091233148	0.980926430517711	0.737379466817924
Fibroblasts	miR21KO_vs_WT	Casp9	WT	0.00610797707063515	-0.00139937600092261	1617016	0.499834163033348	0.909983930804505	1	0.762942779291553	0.794100964265457
Fibroblasts	miR21KO_vs_WT	Cela2a	WT	0	0	1617552.5	0.5	1	1	0	0
Fibroblasts	miR21KO_vs_WT	Efhd2	WT	0.403913411839235	0.0477103588339543	1706375.5	0.527455986745407	0.00137573350741879	0.0233084363449336	50.3542234332425	45.6040839478162
Fibroblasts	miR21KO_vs_WT	Gm29367	WT	0.00157513447296794	0.000165658211034868	1617446	0.499967079893852	0.961594786454323	1	0.163487738419619	0.170164492342598
Fibroblasts	miR21KO_vs_WT	Fhad1	WT	0.00601538903968398	0.00234330129359648	1621707	0.501284193248751	0.288081655795747	0.762950001910323	0.653950953678474	0.397050482132728
Fibroblasts	miR21KO_vs_WT	Tmem51	WT	0.0897266618528357	0.0146890024437655	1646429.5	0.508926139955272	0.0600045512982979	0.398749879047734	9.75476839237057	7.94100964265457
Fibroblasts	miR21KO_vs_WT	Tmem51os1	WT	0.00754858289077937	-0.000678288799872835	1616999.5	0.499829062735213	0.910332738778268	1	0.817438692098093	0.850822461712989
Fibroblasts	miR21KO_vs_WT	Kazn	WT	0.0670248180336241	-0.0133835132169246	1595255.5	0.493107797119413	0.142316702749168	0.618181941416104	8.01089918256131	9.35904707884288
Fibroblasts	miR21KO_vs_WT	Prdm2	WT	0.283843600998489	0.0265153270332836	1660833.5	0.51337854567317	0.0742922729745198	0.449972370722463	28.1743869209809	25.4679523539421
Fibroblasts	miR21KO_vs_WT	Pdpn	WT	0.372483737908976	0.00972247967623685	1627314.5	0.503017521842413	0.70230619141522	1	31.4986376021798	30.8564946114577
Fibroblasts	miR21KO_vs_WT	Pramef8	WT	0.0631974167868235	-0.0109048306009338	1597894.5	0.493923535712133	0.175559932413371	0.638375802986194	7.24795640326975	8.45150311968236
Fibroblasts	miR21KO_vs_WT	Gm436	WT	0.000976435678053436	0.000976435678053436	1619315.5	0.500544959128065	0.165749765231396	0.61911864115027	0.108991825613079	0
Fibroblasts	miR21KO_vs_WT	Dhrs3	WT	0.129725478373145	0.0286662927323241	1665754.5	0.514899670953493	0.00672690219090511	0.0868001829871951	13.7874659400545	10.8338060124787
Fibroblasts	miR21KO_vs_WT	Vps13d	WT	0.0511308528575823	-0.00162177945712468	1617737.5	0.500057185160914	0.988593009198627	1	6.10354223433242	6.06920022688599
Fibroblasts	miR21KO_vs_WT	Tnfrsf1b	WT	0.0376755605046105	0.00162981229873389	1621819.5	0.501318968008766	0.697860099259421	1	4.46866485013624	4.19739081111741
Fibroblasts	miR21KO_vs_WT	Gm13212	WT	0.00645054309756833	0.00143578739111121	1619803.5	0.500695804309288	0.615551515541376	1	0.762942779291553	0.623936471922859
Fibroblasts	miR21KO_vs_WT	Gm13251	WT	0	0	1617552.5	0.5	1	1	0	0
Fibroblasts	miR21KO_vs_WT	Gm13139	WT	0	0	1617552.5	0.5	1	1	0	0
Fibroblasts	miR21KO_vs_WT	Gm26624	WT	0	0	1617552.5	0.5	1	1	0	0
Fibroblasts	miR21KO_vs_WT	Gm13154	WT	0	0	1617552.5	0.5	1	1	0	0
Fibroblasts	miR21KO_vs_WT	2610305D13Rik	WT	0	0	1617552.5	0.5	1	1	0	0
Fibroblasts	miR21KO_vs_WT	Gm13157	WT	0	0	1617552.5	0.5	1	1	0	0
Fibroblasts	miR21KO_vs_WT	Gm20707	WT	0.0078689025991729	0.000531773346361784	1617035.5	0.499840190658418	0.916152966738267	1	0.817438692098093	0.850822461712989
Fibroblasts	miR21KO_vs_WT	Zfp933	WT	0.0123443280220947	0.000185821728152964	1617515	0.499988408413328	0.995458083682587	1	1.47138964577657	1.47475893363585
Fibroblasts	miR21KO_vs_WT	Miip	WT	0.0132565767597359	-0.00368029323004072	1613677.5	0.498802202710577	0.578037049642006	0.986302099812374	1.58038147138965	1.81508791832104
Fibroblasts	miR21KO_vs_WT	Fv1	WT	0.00151094753255574	-0.000291692189706284	1617406.5	0.499954870089224	0.954340673458971	1	0.217983651226158	0.22688598979013
Fibroblasts	miR21KO_vs_WT	Mfn2	WT	0.0502827910603533	0.00417028411625486	1627965.5	0.503218751787036	0.404168427937732	0.842165452675701	5.99455040871935	5.33182076006807
Fibroblasts	miR21KO_vs_WT	Plod1	WT	0.108099303452281	-0.0329705031036015	1563736	0.483364836689999	0.00403442473763946	0.0574806642154367	12.3160762942779	15.5416903006239
Fibroblasts	miR21KO_vs_WT	2510039O18Rik	WT	0.0762614327253229	-0.00375373506489682	1612418.5	0.498413034507381	0.742250143392936	1	9.04632152588556	9.35904707884288
Fibroblasts	miR21KO_vs_WT	Nppb	WT	0	-0.00226261148415444	1613882.5	0.498865570051049	0.041250455529735	0.318974257391885	0	0.22688598979013
Fibroblasts	miR21KO_vs_WT	Clcn6	WT	0.0146107493209283	0.00101256567910977	1620947	0.501049270425535	0.620372898035345	1	1.74386920980926	1.53148043108338
Fibroblasts	miR21KO_vs_WT	Mthfr	WT	0.0449439518636538	0.00515930761012631	1626084.5	0.502637317799577	0.462397595261477	0.899044141234205	5.12261580381471	4.59444129325014
Fibroblasts	miR21KO_vs_WT	Agtrap	WT	0.0249670351307104	0.0012063635825386	1618406.5	0.50026397906714	0.925806639209041	1	2.99727520435967	2.9495178672717
Fibroblasts	miR21KO_vs_WT	Mad2l2	WT	0.0360781797131029	-0.0164810739362777	1590135.5	0.491525159152485	0.0251924673031418	0.23079196095981	4.63215258855586	6.29608621667612
Fibroblasts	miR21KO_vs_WT	Fbxo6	WT	0.0561704212128803	-0.00526905455437133	1611178.5	0.498029739374765	0.633435766035349	1	6.37602179836512	6.74985819625638
Fibroblasts	miR21KO_vs_WT	Fbxo44	WT	0.00915888821995307	-0.00345958983588108	1611315	0.498071932750251	0.303487583643962	0.762950001910323	1.08991825613079	1.47475893363585
Fibroblasts	miR21KO_vs_WT	Fbxo2	WT	0.0492928158509663	-0.00809550118859669	1607679	0.496948012506549	0.4412989598954	0.880822082148274	5.72207084468665	6.29608621667612
Fibroblasts	miR21KO_vs_WT	Ubiad1	WT	0.0125011029934581	0.0011957319217377	1618456.5	0.500279434516036	0.888411164641021	1	1.47138964577657	1.41803743618832
Fibroblasts	miR21KO_vs_WT	Mtor	WT	0.0330853007321978	-0.00565282963378184	1605780	0.496361014557487	0.284101666607015	0.762950001910323	3.97820163487738	4.70788428814521
Fibroblasts	miR21KO_vs_WT	Angptl7	WT	0.0277693856037739	-0.024743291285055	1588386	0.490984372995621	0.00202983976638977	0.0325502305159275	2.28882833787466	4.08394781622235
Fibroblasts	miR21KO_vs_WT	Exosc10	WT	0.0727976138366603	0.00227172502685906	1619590	0.500629809542503	0.892744287718647	1	8.61035422343324	8.50822461712989
Fibroblasts	miR21KO_vs_WT	Srm	WT	0.257937215933833	-0.150369199084711	1380664	0.426775637885015	1.32459740887039e-19	1.86663872430632e-17	26.8119891008174	41.3499716392513
Fibroblasts	miR21KO_vs_WT	Masp2	WT	0.00173190944433131	0.000945582523673398	1618364	0.500250841935579	0.686567026408296	1	0.163487738419619	0.113442994895065
Fibroblasts	miR21KO_vs_WT	Tardbp	WT	0.266031935322546	-0.0253422119430547	1556545.5	0.481142188584296	0.0132751666869008	0.145807357488814	25.7765667574932	30.5728871242201
Fibroblasts	miR21KO_vs_WT	Gm13203	WT	0	0	1617552.5	0.5	1	1	0	0
Fibroblasts	miR21KO_vs_WT	Casz1	WT	0.0487305178995924	-0.00583820650641649	1602023	0.495199692127458	0.207071374524505	0.697295235400982	5.01362397820163	6.01247872943846
Fibroblasts	miR21KO_vs_WT	Gm13205	WT	0.00421929265494048	-0.00118862651184559	1614482	0.49905088088331	0.455060303033376	0.890004156767841	0.490463215258856	0.680657969370391
Fibroblasts	miR21KO_vs_WT	Pex14	WT	0.0321792067665559	-0.00121076649483726	1616652.5	0.499721801919876	0.932671301975041	1	4.03269754768392	4.08394781622235
Fibroblasts	miR21KO_vs_WT	Dffa	WT	0.00692763777732522	0.00332235833280118	1624316.5	0.502090813126622	0.12354131266717	0.575812935418668	0.871934604904632	0.453771979580261
Fibroblasts	miR21KO_vs_WT	Apitd1	WT	0	0	1617552.5	0.5	1	1	0	0
Fibroblasts	miR21KO_vs_WT	Pgd	WT	0.124886438056298	-0.0155968263739286	1593005	0.492412147364614	0.195678874213064	0.670783603597548	13.6239782016349	15.0879183210437
Fibroblasts	miR21KO_vs_WT	Kif1b	WT	0.29462098163301	-0.0280686126358655	1569706	0.485210217288156	0.0596060803191023	0.397463236228825	29.2098092643052	32.5014180374362
Fibroblasts	miR21KO_vs_WT	Ube4b	WT	0.0637955005880706	0.00746010356573144	1637298	0.506103511323435	0.154813605355676	0.61911864115027	7.73841961852861	6.46625070901872
Fibroblasts	miR21KO_vs_WT	Rbp7	WT	0.00260898732576678	0.000346375841612344	1619203	0.50051018436805	0.516142526099699	0.950390484562119	0.272479564032698	0.170164492342598
Fibroblasts	miR21KO_vs_WT	Nmnat1	WT	0.00664248892513746	0.0014645556392976	1621551.5	0.501236126802685	0.39047006944897	0.828950260998101	0.871934604904632	0.623936471922859
Fibroblasts	miR21KO_vs_WT	Lzic	WT	0.0283376509947544	0.00330111978777643	1619252.5	0.500525485262457	0.859627144405827	1	3.32425068119891	3.23312535450936
Fibroblasts	miR21KO_vs_WT	Ctnnbip1	WT	0.0641096655244648	0.0110165855722645	1636652.5	0.50590398147819	0.162531845260785	0.61911864115027	7.46594005449591	6.29608621667612
Fibroblasts	miR21KO_vs_WT	Clstn1	WT	0.193993731314188	0.00219734838864322	1629877.5	0.503809768152811	0.571933281476128	0.986302099812374	20.708446866485	19.6256381168463
Fibroblasts	miR21KO_vs_WT	Pik3cd	WT	0.00639312592282292	0.00262466889891613	1620775.5	0.500996258235822	0.443562658397798	0.880822082148274	0.708446866485014	0.510493477027794
Fibroblasts	miR21KO_vs_WT	Tmem201	WT	0.0250312220711226	0.00186349877828223	1618543.5	0.500306326997114	0.91150721805537	1	2.83378746594005	2.7793533749291
Fibroblasts	miR21KO_vs_WT	Slc25a33	WT	0.129275554796592	-0.00979900314534551	1608368	0.497160988592333	0.626890451651524	1	14.0054495912807	14.4072603516733
Fibroblasts	miR21KO_vs_WT	Spsb1	WT	0.186823749452864	-0.0128292454317654	1613163.5	0.498643320695928	0.836064556210061	1	18.8555858310627	18.7180941576858
Fibroblasts	miR21KO_vs_WT	H6pd	WT	0.0596052240173365	0.00573926951351816	1631888.5	0.5044313863074	0.282456622624703	0.762950001910323	6.97547683923706	6.06920022688599
Fibroblasts	miR21KO_vs_WT	Gpr157	WT	0.00270834512238474	-0.00341909266349577	1610916	0.497948598268062	0.0896806299881603	0.483593230168067	0.326975476839237	0.737379466817924
Fibroblasts	miR21KO_vs_WT	Eno1	WT	0.109233744089032	-0.00265776927435206	1613472.5	0.498738835370104	0.816803027526943	1	11.9346049046322	12.1951219512195
Fibroblasts	miR21KO_vs_WT	Rere	WT	0.151798252749577	-0.00535340210932886	1616266.5	0.4996024858544	0.94908862455549	1	16.566757493188	16.505955757232
Fibroblasts	miR21KO_vs_WT	Errfi1	WT	1.76976299241049	-0.129388307853535	1491544	0.461049641356308	4.96485035099545e-05	0.00116608788243784	95.4223433242507	98.2416335791265
Fibroblasts	miR21KO_vs_WT	Park7	WT	0.657169712893039	-0.0119609088267222	1603351.5	0.495610343404619	0.630456911357937	1	67.5204359673024	70.7884288145207
Fibroblasts	miR21KO_vs_WT	Tnfrsf9	WT	0.00488664529337572	0.00331399145205991	1621854	0.501329632268504	0.148742958871581	0.618181941416104	0.435967302452316	0.170164492342598
Fibroblasts	miR21KO_vs_WT	Camta1	WT	0.136800716050922	-0.0353599747305355	1569225.5	0.485061690424268	0.0148537992220189	0.158941803732344	14.6049046321526	17.356778218945
Fibroblasts	miR21KO_vs_WT	Per3	WT	0.0102920988693699	-0.00598953422865608	1611118.5	0.49801119283609	0.317733463542011	0.762950001910323	1.25340599455041	1.64492342597845
Fibroblasts	miR21KO_vs_WT	Vamp3	WT	0.0672599344704007	-0.0291723694855038	1568616	0.484873288502228	0.00182208392993563	0.0296480724554677	7.84741144414169	10.8338060124787
Fibroblasts	miR21KO_vs_WT	Dnajc11	WT	0.0355862234741406	-0.0101922419621405	1594107	0.492752785458277	0.0445631994949062	0.334252746663084	4.19618528610354	5.67214974475326
Fibroblasts	miR21KO_vs_WT	Thap3	WT	0.0443186644234154	0.00725596330624682	1633366	0.50488809482227	0.148970188064556	0.618181941416104	4.79564032697548	3.80034032898469
Fibroblasts	miR21KO_vs_WT	Phf13	WT	0.252576745412261	0.0369036573777326	1668573	0.515770894607748	0.0237350419125965	0.221730491985413	23.433242506812	20.5331820760068
Fibroblasts	miR21KO_vs_WT	Klhl21	WT	0.345951476050401	-0.086464735681121	1495301	0.462210963786338	4.30900176915401e-06	0.000121445950468326	31.8256130790191	39.5916052183778
Fibroblasts	miR21KO_vs_WT	Zbtb48	WT	0.0119665911389558	0.0012175611069471	1621163	0.501116037964765	0.563734897794976	0.982753324601048	1.47138964577657	1.24787294384572
Fibroblasts	miR21KO_vs_WT	Nol9	WT	0.0610032742219407	0.00735449333971663	1630298	0.503939748478025	0.348618405306082	0.779280442239667	7.19346049046321	6.40952921157119
Fibroblasts	miR21KO_vs_WT	Plekhg5	WT	0.0126578779648214	-0.00720071995631662	1604556.5	0.495982819723007	0.0833072425997267	0.476569500099856	1.58038147138965	2.38230289279637
Fibroblasts	miR21KO_vs_WT	Espn	WT	0.020020669800031	0.000584796315477719	1621317	0.501163640747364	0.644083968999582	1	2.45231607629428	2.21213840045377
Fibroblasts	miR21KO_vs_WT	Acot7	WT	0.0912660104759305	0.0185070711582307	1651853.5	0.510602747051487	0.0292963221315441	0.255036911598029	10.408719346049	8.28133862733976
Fibroblasts	miR21KO_vs_WT	Gpr153	WT	0.0415813032168242	-0.0131673474854713	1593937.5	0.492700391486521	0.0585012773429753	0.393939096663441	4.9591280653951	6.40952921157119
Fibroblasts	miR21KO_vs_WT	Icmt	WT	0.0287795748183055	-0.00123510487950984	1616938.5	0.49981020708756	0.951418120944196	1	3.59673024523161	3.63017583664209
Fibroblasts	miR21KO_vs_WT	Rpl22	WT	2.22194802692332	-0.0292930360549923	1570430	0.485434012188167	0.129577490837465	0.591351485172272	99.8910081743869	99.9432785025525
Fibroblasts	miR21KO_vs_WT	Chd5	WT	0.00686345083691302	0.00247184447173107	1623356	0.501793913953334	0.212646247495562	0.708881798819613	0.926430517711172	0.567214974475326
Fibroblasts	miR21KO_vs_WT	A430005L14Rik	WT	0.0437903073409124	-0.0135980096986506	1593505.5	0.492566856408061	0.06072838109383	0.402066149542635	5.28610354223433	6.74985819625638
Fibroblasts	miR21KO_vs_WT	Dffb	WT	0.0157729760545516	0.00348085315748289	1622803.5	0.501623131243035	0.443521188628534	0.880822082148274	1.7983651226158	1.47475893363585
Fibroblasts	miR21KO_vs_WT	Cep104	WT	0.0204977644797879	-0.00456192157376987	1609397.5	0.497479216285097	0.364766972675532	0.801356920696474	2.6158038147139	3.11968235961429
Fibroblasts	miR21KO_vs_WT	Lrrc47	WT	0.0549372377731781	0.00298704098634495	1624844	0.502253868112472	0.581581469570497	0.986302099812374	6.64850136239782	6.18264322178105
Fibroblasts	miR21KO_vs_WT	Smim1	WT	0.0617927213928768	-0.00533865546431863	1611848.5	0.498236842389969	0.671395812866885	1	6.4850136239782	6.80657969370391
Fibroblasts	miR21KO_vs_WT	Wrap73	WT	0.0152094481158428	2.00341708871815e-06	1618114	0.5001735646911	0.939133294492148	1	1.90735694822888	1.87180941576858
Fibroblasts	miR21KO_vs_WT	Tprgl	WT	0.374108681284694	-0.0152618181312092	1603317	0.495599679144881	0.590965035871741	0.988592659644056	35.0953678474114	35.1673284174702
Fibroblasts	miR21KO_vs_WT	Megf6	WT	0.000598698794914501	-2.44505463606602e-05	1617516.5	0.499988872076795	0.97772882266729	1	0.0544959128065395	0.0567214974475326
Fibroblasts	miR21KO_vs_WT	Arhgef16	WT	0.00888050913343209	0.00425891688730393	1626007.5	0.502613516408277	0.0848294953844394	0.480852139745391	1.08991825613079	0.567214974475326
Fibroblasts	miR21KO_vs_WT	Prdm16	WT	0.000377736883138935	-0.000801753497847926	1616598.5	0.499705110035068	0.540337094467242	0.960428995307335	0.0544959128065395	0.113442994895065
Fibroblasts	miR21KO_vs_WT	Mmel1	WT	0.000377736883138935	-1.54265771900189e-05	1617516.5	0.499988872076795	0.97772882266729	1	0.0544959128065395	0.0567214974475326
Fibroblasts	miR21KO_vs_WT	Fam213b	WT	0	0	1617552.5	0.5	1	1	0	0
Fibroblasts	miR21KO_vs_WT	Hes5	WT	0.00418412179873472	-0.0022632650162353	1614507.5	0.499058763162247	0.436217275269523	0.880822082148274	0.435967302452316	0.623936471922859
Fibroblasts	miR21KO_vs_WT	Pank4	WT	0.0241473744240203	0.00229275811529374	1619505.5	0.500603689833869	0.82407062032504	1	2.77929155313352	2.66591038003403
Fibroblasts	miR21KO_vs_WT	Plch2	WT	0.0115246673154046	-0.00178376838326815	1615733.5	0.499437730769171	0.771197612377744	1	1.30790190735695	1.41803743618832
Fibroblasts	miR21KO_vs_WT	Pex10	WT	0.022064316741874	0.00868907274163777	1636778.5	0.505942929209407	0.0114917842415735	0.131370190356473	2.6158038147139	1.41803743618832
Fibroblasts	miR21KO_vs_WT	Rer1	WT	0.437557186313832	-0.0935616460930321	1455311	0.449849695759488	1.84056146718909e-08	7.34077791339293e-07	46.0490463215259	57.0051049347703
Fibroblasts	miR21KO_vs_WT	Morn1	WT	0.00661408783459849	0.00277882250912823	1622556.5	0.50154678132549	0.234185638243766	0.742264736339461	0.762942779291553	0.453771979580261
Fibroblasts	miR21KO_vs_WT	Ski	WT	0.3651690124382	-0.04802327356931	1555595	0.480848380500787	0.0206405227111535	0.201907208279234	35.0953678474114	37.8332387975043
Fibroblasts	miR21KO_vs_WT	Faap20	WT	0.0449012716717895	0.00465665565636963	1631889	0.504431540861889	0.215620852838098	0.713377357739252	5.28610354223433	4.36755530346001
Fibroblasts	miR21KO_vs_WT	Prkcz	WT	0.0078047156587607	0.00246360479353809	1620661	0.500960865257851	0.51209860019962	0.950390484562119	0.871934604904632	0.680657969370391
Fibroblasts	miR21KO_vs_WT	Tmem52	WT	0.014632995639468	0.0020145175836338	1619231	0.500518839419432	0.806542365526207	1	1.68937329700272	1.58820192853091
Fibroblasts	miR21KO_vs_WT	Gnb1	WT	0.828900727088129	-0.0924828802313264	1468930	0.454059450929723	6.95807843931876e-07	2.20722018923656e-05	80.3814713896458	85.7061826432218
Fibroblasts	miR21KO_vs_WT	Nadk	WT	0.108497474208744	0.0106711624884347	1636941	0.505993159418319	0.26000163610584	0.762950001910323	12.0435967302452	10.8338060124787
Fibroblasts	miR21KO_vs_WT	Slc35e2	WT	0.0330568996416588	0.00264841637382665	1624184.5	0.502050010741537	0.503795191555794	0.94116547138059	3.70572207084469	3.28984685195689
Fibroblasts	miR21KO_vs_WT	Cdk11b	WT	0.231475760565026	0.00972167410173233	1638139.5	0.506363626528351	0.36654157318785	0.802818480527958	23.3787465940054	21.8944980147476
Fibroblasts	miR21KO_vs_WT	Mmp23	WT	0.11651925884747	-0.0198301892742009	1598286.5	0.494044706431476	0.290625459236389	0.762950001910323	12.5885558583106	13.5564378899603
Fibroblasts	miR21KO_vs_WT	Mib2	WT	0.038886497625773	0.0158157837204399	1644190.5	0.508234044953719	0.00963908093848908	0.114409346596094	4.57765667574932	2.9495178672717
Fibroblasts	miR21KO_vs_WT	B930041F14Rik	WT	0	0	1617552.5	0.5	1	1	0	0
Fibroblasts	miR21KO_vs_WT	Ssu72	WT	0.238284064553964	-0.00554688084785457	1613645.5	0.498792311223283	0.872456484469952	1	27.2479564032698	27.3964832671582
Fibroblasts	miR21KO_vs_WT	1500002C15Rik	WT	0.00752633657223972	-0.00125687615812418	1615108	0.499244383103485	0.649001311443883	1	0.926430517711172	1.07770845150312
Fibroblasts	miR21KO_vs_WT	Tmem240	WT	0.0254799156603405	0.00990886847751329	1634973	0.505384832949781	0.0315029003374247	0.268558488715706	2.83378746594005	1.75836642087351
Fibroblasts	miR21KO_vs_WT	Atad3a	WT	0.0559778603916438	-0.00805775792184805	1608024.5	0.497054809658419	0.488430125773328	0.922991409003933	6.70299727520436	7.26035167328418
Fibroblasts	miR21KO_vs_WT	Vwa1	WT	0.144591870044712	0.0212388542695881	1652064.5	0.510667969045827	0.0704568696566207	0.437844910977475	15.5858310626703	13.4429948950652
Fibroblasts	miR21KO_vs_WT	Mrpl20	WT	0.385027910259795	-0.0430728135096757	1563253	0.483215537053666	0.0500821966844031	0.355350793868505	41.1444141689373	42.8814520703347
Fibroblasts	miR21KO_vs_WT	Ccnl2	WT	0.261650661223142	0.0169409949777271	1643329.5	0.507967902123733	0.276485065753652	0.762950001910323	25.8855585831063	24.3335224049915
Fibroblasts	miR21KO_vs_WT	Aurkaip1	WT	0.116923134980959	-0.00315236639173815	1614425.5	0.499033416226058	0.862054262834386	1	12.5885558583106	12.7623369256948
Fibroblasts	miR21KO_vs_WT	Mxra8	WT	0.432682817237765	-0.022149316634077	1589751.5	0.491406461304965	0.310231279927709	0.762950001910323	38.8010899182561	40.1588201928531
Fibroblasts	miR21KO_vs_WT	Dvl1	WT	0.0813361719368267	0.00967444620102217	1632422.5	0.504596450501607	0.333428880488945	0.766645588468499	9.31880108991826	8.45150311968236
Fibroblasts	miR21KO_vs_WT	Cptp	WT	0.00950760901888557	-0.00114505173530382	1617585.5	0.500010200596271	0.995675190014676	1	1.25340599455041	1.24787294384572
Fibroblasts	miR21KO_vs_WT	Cpsf3l	WT	0	0	1617552.5	0.5	1	1	0	0
Fibroblasts	miR21KO_vs_WT	Pusl1	WT	0.0390074867472632	-0.00903359017317236	1602138.5	0.495235394214407	0.20492731507817	0.692628730256017	4.90463215258856	5.84231423709586
Fibroblasts	miR21KO_vs_WT	Acap3	WT	0.0375255552989139	-0.0108489230196511	1594593.5	0.492903166976033	0.0534571855196126	0.370856072594118	4.4141689373297	5.84231423709586
Fibroblasts	miR21KO_vs_WT	Ube2j2	WT	0.153372281811534	-0.00455788395502138	1613432.5	0.498726471010987	0.839260847936282	1	16.8392370572207	16.9597277368123
Fibroblasts	miR21KO_vs_WT	Fam132a	WT	0	0	1617552.5	0.5	1	1	0	0
Fibroblasts	miR21KO_vs_WT	B3galt6	WT	0.0432909663426159	-0.0136971409972543	1596991.5	0.493644410305075	0.104183554761147	0.529850397048597	5.23160762942779	6.46625070901872
Fibroblasts	miR21KO_vs_WT	Sdf4	WT	0.541180024740878	-0.131217812511555	1409204	0.435597608114729	2.05559949546377e-12	1.35786362126488e-10	52.8610354223433	68.9733408961997
Fibroblasts	miR21KO_vs_WT	Tnfrsf4	WT	0.00248738321060918	-0.000331569313256962	1617333.5	0.499932305133836	0.943999196396469	1	0.326975476839237	0.340328984685196
Fibroblasts	miR21KO_vs_WT	Tnfrsf18	WT	0.00276576229713015	0.00174944949552604	1619246	0.5005234760541	0.441848458200305	0.880822082148274	0.217983651226158	0.113442994895065
Fibroblasts	miR21KO_vs_WT	Ttll10	WT	0.00437606762630385	-0.00221134192146908	1614428.5	0.499034343552991	0.467575345296056	0.904723806906175	0.544959128065395	0.737379466817924
Fibroblasts	miR21KO_vs_WT	9430015G10Rik	WT	0.00362059386002598	0.000408477875830888	1618182	0.500194584101598	0.856413920900438	1	0.435967302452316	0.397050482132728
Fibroblasts	miR21KO_vs_WT	Agrn	WT	0.0693035814122436	0.0133985951755411	1643570.5	0.508042397387411	0.0599185100091756	0.398330961392057	7.84741144414169	6.23936471922859
Fibroblasts	miR21KO_vs_WT	Isg15	WT	0.778178321029084	-0.0354782616003684	1587021	0.490562439240767	0.286777927448742	0.762950001910323	45.7220708446866	47.5893363584799
Fibroblasts	miR21KO_vs_WT	AW011738	WT	0.0817726805583702	-0.00134565796922233	1622153.5	0.50142221040739	0.752054935702736	1	8.06539509536785	7.71412365286444
Fibroblasts	miR21KO_vs_WT	Perm1	WT	0.00389897294654696	0.00147318388300977	1620016	0.500761489967095	0.446741950785925	0.880822082148274	0.435967302452316	0.283607487237663
Fibroblasts	miR21KO_vs_WT	Plekhn1	WT	0.0255015469852127	0.00800192982604835	1630402	0.503971895811728	0.131383548401557	0.596058885078388	2.94277929155313	2.15541690300624
Fibroblasts	miR21KO_vs_WT	Klhl17	WT	0	0	1617552.5	0.5	1	1	0	0
Fibroblasts	miR21KO_vs_WT	Noc2l	WT	0.0942088570414243	-0.0223801192375036	1582536.5	0.489176240029304	0.0451959385388011	0.337908669744117	10.8446866485014	12.9325014180374
Fibroblasts	miR21KO_vs_WT	Samd11	WT	0.00135417256119237	-0.000841630621398605	1615610.5	0.499399710364888	0.444859236716076	0.880822082148274	0.163487738419619	0.283607487237663
Fibroblasts	miR21KO_vs_WT	Cdk6	WT	0.0157087891141394	0.00263033929641279	1621005	0.501067198746254	0.614411767788134	1	1.74386920980926	1.53148043108338
Fibroblasts	miR21KO_vs_WT	Fam133b	WT	0.254288733534249	-0.057253724720745	1513727	0.467906605813413	2.95980782453177e-05	0.000723674569253552	25.4495912806539	32.5014180374362
Fibroblasts	miR21KO_vs_WT	1700109H08Rik	WT	0.0185164920331421	0.00959966269965123	1636271.5	0.505786210957604	0.00587193652917653	0.0777087468277818	2.17983651226158	1.02098695405559
Fibroblasts	miR21KO_vs_WT	Rbm48	WT	0.04056788423735	0.00602093533186189	1624837	0.502251704349627	0.508777745142818	0.947545064482243	4.57765667574932	4.14066931366988
Fibroblasts	miR21KO_vs_WT	2510017J16Rik	WT	0.020939688303339	0.00658537882680631	1630549	0.504017334831481	0.0981346721658629	0.509695275548623	2.56130790190736	1.75836642087351
Fibroblasts	miR21KO_vs_WT	Pex1	WT	0.0127220649052336	-0.00137269771409705	1616499.5	0.499674508246255	0.874774647960444	1	1.52588555858311	1.58820192853091
Fibroblasts	miR21KO_vs_WT	Gatad1	WT	0.190600993707929	0.021274853611822	1651315.5	0.510436446421368	0.114571634533984	0.551948470621144	20.2179836512262	18.207600680658
Fibroblasts	miR21KO_vs_WT	Ankib1	WT	0.0740017811921561	0.00668096212718608	1628710	0.503448883421095	0.454834908377564	0.889925677766363	8.66485013623978	7.9977311401021
Fibroblasts	miR21KO_vs_WT	Krit1	WT	0.205102573034023	-0.00127945823023806	1615437	0.499346079957219	0.924240396681453	1	21.1989100817439	21.2705615428247
Fibroblasts	miR21KO_vs_WT	Mterf1a	WT	0.0130646309321668	0.000935685614480888	1617569	0.500005100298136	0.99799834763147	1	1.41689373297003	1.41803743618832
Fibroblasts	miR21KO_vs_WT	Akap9	WT	0.220635475331346	-0.119608964489483	1364620.5	0.421816447997824	9.8641263428745e-23	1.96034757029502e-20	24.5231607629428	41.6903006239365
Fibroblasts	miR21KO_vs_WT	Cyp51	WT	0.109189958486157	0.00684146081749037	1636430	0.505835204730604	0.278295054345069	0.762950001910323	12.3705722070845	11.1174134997164
Fibroblasts	miR21KO_vs_WT	Fzd1	WT	0.381497554994235	-0.0216935772704286	1584566	0.489803576699983	0.210394985260355	0.704001179633584	33.4604904632153	35.3942144072603
Fibroblasts	miR21KO_vs_WT	Cdk14	WT	0.124806159569346	0.00884161285106858	1633872.5	0.505044658519584	0.379891818496632	0.82024742907268	14.1689373297003	13.1593874078276
Fibroblasts	miR21KO_vs_WT	Cldn12	WT	0.0152378492063818	0.000490376269520108	1619844.5	0.500708477777383	0.758459863463747	1	2.01634877384196	1.87180941576858
Fibroblasts	miR21KO_vs_WT	Gtpbp10	WT	0.0183597170617787	0.0031522723630246	1623440	0.501819879107479	0.44202973024141	0.880822082148274	2.23433242506812	1.87180941576858
Fibroblasts	miR21KO_vs_WT	Gm8773	WT	0.00531733244815152	-9.05867186345444e-05	1617193.5	0.499889029876928	0.928785188921433	1	0.544959128065395	0.567214974475326
Fibroblasts	miR21KO_vs_WT	Cfap69	WT	0.0104778899249397	-0.000337948408632455	1614995	0.499209453788981	0.666312054595573	1	1.14441416893733	1.30459444129325
Fibroblasts	miR21KO_vs_WT	Steap2	WT	0.0323649978221257	0.00615538236383691	1629704	0.503756137745143	0.217025223016052	0.716727756318734	3.81471389645777	3.06296086216676
Fibroblasts	miR21KO_vs_WT	Steap1	WT	0.00828181033851759	-0.00181450937596009	1615050	0.499226454782766	0.650081065519157	1	0.980926430517711	1.13442994895065
Fibroblasts	miR21KO_vs_WT	Gm26825	WT	0	0	1617552.5	0.5	1	1	0	0
Fibroblasts	miR21KO_vs_WT	Steap4	WT	0.0856611017367087	-0.0323077898278965	1572507	0.486076031535298	0.00795086234794379	0.0995013193295958	9.80926430517711	12.4220079410096
Fibroblasts	miR21KO_vs_WT	Sri	WT	0.254659803094408	-0.00783159880636147	1609480	0.497504717775775	0.732387908989115	1	24.7411444141689	25.0141803743619
Fibroblasts	miR21KO_vs_WT	Adam22	WT	0.0186090800640932	0.0053674526669839	1629740.5	0.503767420222837	0.0995509663149254	0.514048205364123	2.28882833787466	1.53148043108338
Fibroblasts	miR21KO_vs_WT	Dbf4	WT	0.0498482519961364	0.00274963333637757	1618786	0.500381285924259	0.920763653449704	1	5.61307901907357	5.5587067498582
Fibroblasts	miR21KO_vs_WT	Slc25a40	WT	0.0166210378517806	0.00226672837524787	1620045	0.500770454127455	0.726764000139043	1	1.85286103542234	1.70164492342598
Fibroblasts	miR21KO_vs_WT	Rundc3b	WT	0.00411993485832252	0.00294044447733566	1622736.5	0.501602420941515	0.0956308953644311	0.501830191607707	0.490463215258856	0.170164492342598
Fibroblasts	miR21KO_vs_WT	Abcb1a	WT	0.0123727291126337	0.00565874920109772	1630276	0.50393294808051	0.0262964843868399	0.237454700956428	1.52588555858311	0.737379466817924
Fibroblasts	miR21KO_vs_WT	Abcb1b	WT	0.044901886665457	-0.000764870659433099	1616195	0.499580384562479	0.907693222277699	1	4.90463215258856	4.99149177538287
Fibroblasts	miR21KO_vs_WT	Crot	WT	0.0632554489552364	0.00380430522652145	1622484	0.501524370924591	0.715361428082992	1	6.86648501362398	6.57969370391378
Fibroblasts	miR21KO_vs_WT	Tmem243	WT	0.131506680662896	0.0156610179593301	1638151	0.506367181281597	0.270647536854397	0.762950001910323	14.441416893733	13.2728304027226
Fibroblasts	miR21KO_vs_WT	Dmtf1	WT	0.0751930240099857	0.0067518365165405	1632483	0.50461515159477	0.315060414964557	0.762950001910323	8.71934604904632	7.77084515031197
Fibroblasts	miR21KO_vs_WT	Sema3a	WT	0.00233060823924581	-0.0042201940929074	1610945	0.497957562428422	0.0741319261264649	0.449235221864103	0.272479564032698	0.680657969370391
Fibroblasts	miR21KO_vs_WT	Sema3e	WT	0.00704924189248283	0.000625009924092646	1617066.5	0.499849773036733	0.918433749310566	1	0.762942779291553	0.794100964265457
Fibroblasts	miR21KO_vs_WT	Speer4e	WT	0	0	1617552.5	0.5	1	1	0	0
Fibroblasts	miR21KO_vs_WT	Gm21190	WT	0	0	1617552.5	0.5	1	1	0	0
Fibroblasts	miR21KO_vs_WT	Cacna2d1	WT	0.120309842391543	-0.0204345737621674	1585959.5	0.490234320060709	0.0900908992094994	0.484681533646294	12.8065395095368	14.7475893363585
Fibroblasts	miR21KO_vs_WT	Hgf	WT	0.0261712024862062	-0.00375479428284167	1619763.5	0.500683439950172	0.807704080177109	1	2.99727520435967	2.83607487237663
Fibroblasts	miR21KO_vs_WT	Sema3c	WT	0.108629202430835	-0.112847404038401	1400165	0.432803572063349	6.12681042433532e-26	1.92514318900872e-23	10.7901907356948	24.6738513896767
Fibroblasts	miR21KO_vs_WT	Cd36	WT	0.00173190944433131	-0.00474210051046861	1614647.5	0.499102038419155	0.329493272921299	0.766254468408426	0.217983651226158	0.397050482132728
Fibroblasts	miR21KO_vs_WT	Gnai1	WT	0.125945151998912	-0.0220840888469806	1578027	0.487782313093393	0.0392279380982851	0.311332794742528	13.5149863760218	15.9387407827567
Fibroblasts	miR21KO_vs_WT	Magi2	WT	0.0442457706957971	0.00492109820416199	1629683.5	0.503749801011095	0.293421827532833	0.762950001910323	5.17711171662125	4.42427680090754
Fibroblasts	miR21KO_vs_WT	Phtf2	WT	0.0313953319097391	-0.0117344048214226	1596541.5	0.493505311265013	0.0604307407627009	0.400551762888917	3.86920980926431	5.16165626772547
Fibroblasts	miR21KO_vs_WT	Tmem60	WT	0.0724291987343949	-0.00430327184100258	1612792	0.498528486710632	0.747237548464664	1	8.01089918256131	8.28133862733976
Fibroblasts	miR21KO_vs_WT	Rsbn1l	WT	0.140953884743911	0.00696341738421338	1639787.5	0.506873038123956	0.238915335971927	0.748889106500304	14.9318801089918	13.3862733976177
Fibroblasts	miR21KO_vs_WT	A630072M18Rik	WT	0.042507091485799	-0.00563099482214374	1607172	0.496791294254746	0.375121951905213	0.814943065093901	4.63215258855586	5.27509926262053
Fibroblasts	miR21KO_vs_WT	Ptpn12	WT	0.213320126525228	-0.022743975849926	1589270.5	0.491257779886588	0.213301310285577	0.709738940825493	21.6893732970027	23.2558139534884
Fibroblasts	miR21KO_vs_WT	Gsap	WT	0.00828181033851759	-0.00836467159842538	1599514.5	0.494424292256356	0.00643143323099461	0.0836374079905407	0.980926430517711	2.09869540555871
Fibroblasts	miR21KO_vs_WT	Ccdc146	WT	0.00421929265494048	0.00163032601202055	1619108.5	0.500480973569637	0.643290822082575	1	0.435967302452316	0.340328984685196
Fibroblasts	miR21KO_vs_WT	Fgl2	WT	0.415204468254953	-0.0313745375158219	1577850	0.487727600804302	0.11307776185728	0.547837179898201	28.1198910081744	30.6863301191151
Fibroblasts	miR21KO_vs_WT	Fam185a	WT	0.0110185565514413	-0.00504202336953414	1608309	0.497142751162636	0.184504351482498	0.654876382334155	1.41689373297003	1.98525241066364
Fibroblasts	miR21KO_vs_WT	Lrrc17	WT	0.0274895891975253	-0.000196310824260009	1619786.5	0.500690549456664	0.81695225845987	1	3.37874659400545	3.23312535450936
Fibroblasts	miR21KO_vs_WT	Armc10	WT	0.026036058839715	0.00368486355347628	1622923	0.501660069765896	0.556147134544438	0.975375861549802	3.10626702997275	2.7793533749291
Fibroblasts	miR21KO_vs_WT	Napepld	WT	0.00226642129883361	-0.00117568056630769	1615535	0.499376372637055	0.516704456762856	0.950390484562119	0.272479564032698	0.397050482132728
Fibroblasts	miR21KO_vs_WT	Pmpcb	WT	0.117850120701481	6.1155433162749e-05	1621101.5	0.501097027762623	0.848185485019332	1	13.732970027248	13.4429948950652
Fibroblasts	miR21KO_vs_WT	Dnajc2	WT	0.0941669164195518	0.00360826941231397	1626826.5	0.50286667666119	0.568301780660783	0.986302099812374	10.3542234332425	9.75609756097561
Fibroblasts	miR21KO_vs_WT	Psmc2	WT	0.228803556731383	-0.103488964818632	1419119.5	0.438662578185252	6.40918173174356e-15	5.51949235653708e-13	24.9046321525886	38.0034032898469
Fibroblasts	miR21KO_vs_WT	Reln	WT	0.00949044459712193	-0.00116221615706746	1611591.5	0.498157401382644	0.253499298718322	0.762950001910323	0.762942779291553	1.13442994895065
Fibroblasts	miR21KO_vs_WT	Orc5	WT	0.00513154139258172	-0.00286534441712428	1610743	0.497895122414883	0.158112982780002	0.61911864115027	0.599455040871935	1.02098695405559
Fibroblasts	miR21KO_vs_WT	6030443J06Rik	WT	0.000598698794914501	-0.00168454096160005	1614765	0.49913835872406	0.165536417473871	0.61911864115027	0.0544959128065395	0.22688598979013
Fibroblasts	miR21KO_vs_WT	5031425E22Rik	WT	0.217574581549793	0.000813222315356854	1622930	0.501662233528742	0.808275534743481	1	21.1989100817439	20.8167895632445
Fibroblasts	miR21KO_vs_WT	Kmt2e	WT	0.367250561497205	0.0228604092290381	1640965	0.507237013945452	0.366571641483112	0.802818480527958	33.1880108991826	32.3312535450936
Fibroblasts	miR21KO_vs_WT	Srpk2	WT	0.24924674400434	-0.0113853658937793	1577665.5	0.487670570197876	0.0947801450670787	0.498942253361945	24.141689373297	27.3397617697107
Fibroblasts	miR21KO_vs_WT	Pus7	WT	0.044930287755996	-0.00717604037085603	1603093.5	0.495530593288317	0.251036009655678	0.762950001910323	5.34059945504087	6.23936471922859
Fibroblasts	miR21KO_vs_WT	Rint1	WT	0.0245183415414925	-0.00153450246708958	1615476.5	0.499358289761847	0.824705905422906	1	3.05177111716621	3.17640385706183
Fibroblasts	miR21KO_vs_WT	Tomm7	WT	0.808151916897609	-0.0678445446137494	1520328.5	0.469947188731123	0.00120132057097142	0.0205996356314362	76.6757493188011	80.8848553601815
Fibroblasts	miR21KO_vs_WT	2700038G22Rik	WT	0.0402690712775044	0.00432862505334281	1631503	0.504312224796413	0.205719133737107	0.694706090894823	4.79564032697548	3.91378332387975
Fibroblasts	miR21KO_vs_WT	Fam126a	WT	0.0811856763137869	0.00470193342716387	1624316	0.502090658572133	0.66525115070421	1	9.42779291553134	9.01871809415769
Fibroblasts	miR21KO_vs_WT	Klhl7	WT	0.0738956536298713	0.015505116267432	1650738	0.510257935986622	0.0215563088226648	0.208323895571322	8.77384196185286	6.69313669880885
Fibroblasts	miR21KO_vs_WT	Nupl2	WT	0.00308608200552368	-5.92256771079526e-05	1618215	0.500204784697869	0.837961388063218	1	0.381471389645777	0.340328984685196
Fibroblasts	miR21KO_vs_WT	Kcnh2	WT	0.00941502098793439	0.0022044620988863	1620522.5	0.50091805366441	0.58025359142571	0.986302099812374	1.08991825613079	0.907543959160522
Fibroblasts	miR21KO_vs_WT	Nos3	WT	0.00223125044262785	-0.00058770208123829	1616491	0.499671880819942	0.69380413897194	1	0.217983651226158	0.283607487237663
Fibroblasts	miR21KO_vs_WT	Atg9b	WT	0.000976435678053436	-3.9877123550679e-05	1617480.5	0.49997774415359	0.968277416100432	1	0.108991825613079	0.113442994895065
Fibroblasts	miR21KO_vs_WT	Abcb8	WT	0.0114320792844535	0.00523783319700949	1627666.5	0.503126328202639	0.0666942484488993	0.422094356269408	1.36239782016349	0.737379466817924
Fibroblasts	miR21KO_vs_WT	Cdk5	WT	0.0482947488480407	-0.00954649371405082	1609963.5	0.497654171966598	0.551366076654738	0.970973585340053	5.72207084468665	6.12592172433352
Fibroblasts	miR21KO_vs_WT	Slc4a2	WT	0.0529491955608655	0.00572336642765577	1634543	0.505251916089277	0.179364283953504	0.646601291548354	6.37602179836512	5.27509926262053
Fibroblasts	miR21KO_vs_WT	Fastk	WT	0.0521079035293032	-0.00230532964637477	1612628.5	0.498477947392743	0.704028430627476	1	5.99455040871935	6.29608621667612
Fibroblasts	miR21KO_vs_WT	Tmub1	WT	0.0521591659320493	0.00251459397466627	1617904.5	0.500108806360226	0.97721732157154	1	5.50408719346049	5.50198525241066
Fibroblasts	miR21KO_vs_WT	2310074N15Rik	WT	0.00210964632747024	-0.00188879657738276	1614616	0.499092301486351	0.364420148781969	0.80097789142576	0.272479564032698	0.453771979580261
Fibroblasts	miR21KO_vs_WT	Agap3	WT	0.0533398569816705	-0.00338806339130966	1608053.5	0.497063773818779	0.484000745578001	0.921602677741536	6.4850136239782	7.09018718094158
Fibroblasts	miR21KO_vs_WT	Abcf2	WT	0.12102008395075	0.0038915153490143	1627863.5	0.503187222671289	0.576421189966944	0.986302099812374	13.7874659400545	13.10266591038
Fibroblasts	miR21KO_vs_WT	Chpf2	WT	0.0290647236704933	-0.00338279133022315	1609813.5	0.49760780561991	0.448831402162397	0.882183242863911	3.48773841961853	3.97050482132728
Fibroblasts	miR21KO_vs_WT	Smarcd3	WT	0.0404258462488677	-0.000522309442387021	1616325	0.499620568729608	0.915131609916676	1	4.74114441416894	4.82132728304027
Fibroblasts	miR21KO_vs_WT	Nub1	WT	0.0943878783313273	0.0158272162768246	1644596.5	0.508359543198752	0.0932269582882677	0.492214630817166	10.6811989100817	9.01871809415769
Fibroblasts	miR21KO_vs_WT	Rheb	WT	1.14251535568683	-0.234838354207983	1295767.5	0.400533367541394	1.24650267045735e-25	3.66882026499674e-23	88.4468664850136	95.6891661939875
Fibroblasts	miR21KO_vs_WT	Prkag2	WT	0.0289079486991299	-0.00894748546837258	1602286.5	0.495281142343139	0.146232465011137	0.618181941416104	3.48773841961853	4.42427680090754
Fibroblasts	miR21KO_vs_WT	Galnt11	WT	0.085900582633907	0.0121413094578627	1637340.5	0.506116648454996	0.192965261172446	0.668817823841884	9.26430517711172	8.05445263754963
Fibroblasts	miR21KO_vs_WT	Kmt2c	WT	0.163487911406208	0.00396834308143257	1622314	0.501471822398346	0.814817188250248	1	17.0572207084469	16.7895632444697
Fibroblasts	miR21KO_vs_WT	1700096K18Rik	WT	0.0228154481813676	-0.00814044342228058	1608288	0.4971362598741	0.300914130611368	0.762950001910323	2.56130790190736	3.11968235961429
Fibroblasts	miR21KO_vs_WT	Xrcc2	WT	0.00324285697688704	-0.00543694023629368	1609906.5	0.497636552754856	0.0816989193960419	0.472083318537964	0.435967302452316	0.907543959160522
Fibroblasts	miR21KO_vs_WT	Actr3b	WT	0.00497476642121835	-0.00302211938848765	1613428.5	0.498725234575076	0.384424235852307	0.825230815765739	0.653950953678474	0.907543959160522
Fibroblasts	miR21KO_vs_WT	Dpp6	WT	0.00151094753255574	0.000724620611897832	1619243.5	0.500522703281655	0.442522911111468	0.880822082148274	0.217983651226158	0.113442994895065
Fibroblasts	miR21KO_vs_WT	Paxip1	WT	0.0304472973222246	-0.00223020355943802	1616567.5	0.499695527656753	0.924833534533938	1	3.86920980926431	3.91378332387975
Fibroblasts	miR21KO_vs_WT	Insig1	WT	0.230073514743599	0.0195074210200713	1651005	0.510340468083725	0.137445591079582	0.614555972605691	22.9972752043597	20.8167895632445
Fibroblasts	miR21KO_vs_WT	Rbm33	WT	0.0740591983669015	-0.00589684747080657	1611786.5	0.498217677633338	0.708808216426592	1	8.8283378746594	9.13216108905275
Fibroblasts	miR21KO_vs_WT	Shh	WT	0.0130356148479604	0.000133794978656435	1621940	0.501356215640605	0.487305155148959	0.922029413908667	1.52588555858311	1.24787294384572
Fibroblasts	miR21KO_vs_WT	9530036O11Rik	WT	0.00270834512238474	-0.00232956543065221	1614616.5	0.499092456040839	0.364502101909105	0.80097789142576	0.272479564032698	0.453771979580261
Fibroblasts	miR21KO_vs_WT	Gm26894	WT	0	0	1617552.5	0.5	1	1	0	0
Fibroblasts	miR21KO_vs_WT	Rnf32	WT	0.0072060168638462	0.00602652648285934	1628030	0.503238689316112	0.00591573176131493	0.0780218916132131	0.817438692098093	0.170164492342598
Fibroblasts	miR21KO_vs_WT	Lmbr1	WT	0.0264205654885207	-0.0064798750347242	1607079	0.4967625471198	0.296519191312618	0.762950001910323	3.26975476839237	3.91378332387975
Fibroblasts	miR21KO_vs_WT	Nom1	WT	0.101741348385663	-0.0142469932888812	1601446.5	0.49502149080169	0.363699349374033	0.799995690326587	11.8256130790191	12.7056154282473
Fibroblasts	miR21KO_vs_WT	Ube3c	WT	0.0551933705411594	-0.00782644541645983	1609515	0.497515536590002	0.551485363256237	0.970978919984023	6.4850136239782	6.92002268859898
Fibroblasts	miR21KO_vs_WT	Dnajb6	WT	0.860582245764223	-0.0991939972609754	1467464.5	0.453606451722587	6.16100644807563e-07	1.96779837816833e-05	79.2370572207085	86.2166761202496
Fibroblasts	miR21KO_vs_WT	Il6	WT	0.226597576346034	-0.0710631224778474	1534118	0.474209646982092	0.000135430816536135	0.00289167800376328	17.8201634877384	22.8020419739081
Fibroblasts	miR21KO_vs_WT	Tyms	WT	0.0219383702999321	0.00169301504814109	1619642	0.500645883209355	0.799900184210021	1	2.45231607629428	2.32558139534884
Fibroblasts	miR21KO_vs_WT	Hadha	WT	0.181316159046034	-0.000394189850165788	1627307	0.503015203525079	0.641152239746718	1	18.58310626703	17.7538287010777
Fibroblasts	miR21KO_vs_WT	Hadhb	WT	0.1437300195635	-0.0199139219202027	1587988	0.490861347622411	0.141421197242345	0.618181941416104	15.6403269754768	17.356778218945
Fibroblasts	miR21KO_vs_WT	Ept1	WT	0	0	1617552.5	0.5	1	1	0	0
Fibroblasts	miR21KO_vs_WT	Otof	WT	0.000377736883138935	-1.54265771900189e-05	1617516.5	0.499988872076795	0.97772882266729	1	0.0544959128065395	0.0567214974475326
Fibroblasts	miR21KO_vs_WT	Kcnk3	WT	0.00324285697688704	-5.66955812316191e-05	1619129	0.500487310303684	0.6123940453149	1	0.381471389645777	0.283607487237663
Fibroblasts	miR21KO_vs_WT	Slc35f6	WT	0.014924299263655	-0.0111953530464905	1595165	0.493079822756912	0.00892755731659832	0.108593981168412	1.90735694822888	3.28984685195689
Fibroblasts	miR21KO_vs_WT	Cenpa	WT	0.0272181044529954	0.00690594089964088	1631964.5	0.504454878589721	0.0940356721272863	0.495808945193574	3.05177111716621	2.15541690300624
Fibroblasts	miR21KO_vs_WT	Dpysl5	WT	0.000755473766277869	0.000362310305948916	1618398	0.500261351640828	0.587385600528301	0.986302099812374	0.108991825613079	0.0567214974475326
Fibroblasts	miR21KO_vs_WT	Mapre3	WT	0.0606674779606743	0.00704761794501816	1626996.5	0.502919225187436	0.484062478336327	0.921602677741536	6.97547683923706	6.40952921157119
Fibroblasts	miR21KO_vs_WT	Tmem214	WT	0.0852383118922478	0.00172970243285142	1618893	0.500414360584896	0.931508472595122	1	9.20980926430518	9.13216108905275
Fibroblasts	miR21KO_vs_WT	Agbl5	WT	0.0105482316373512	0.00389401378801481	1625039.5	0.502314298917655	0.145502360256847	0.618181941416104	1.14441416893733	0.680657969370391
Fibroblasts	miR21KO_vs_WT	Ost4	WT	0.843679993355888	-0.0330315116305185	1579366.5	0.488196364569311	0.20483409102395	0.692593653376946	77.1662125340599	79.8071469086784
Fibroblasts	miR21KO_vs_WT	Emilin1	WT	0.183871456530172	0.0420749554518754	1691040	0.522715646014581	0.000362155275579146	0.00703494943004704	19.7275204359673	15.2013613159387
Fibroblasts	miR21KO_vs_WT	Khk	WT	0.0271118523143864	0.00486407254533085	1623898	0.501961451019364	0.488764031965793	0.923437171631479	3.16076294277929	2.7793533749291
Fibroblasts	miR21KO_vs_WT	Cgref1	WT	0.061656380294838	0.00215252074328742	1622415	0.501503042405115	0.710481224764788	1	6.43051771117166	6.12592172433352
Fibroblasts	miR21KO_vs_WT	Preb	WT	0.123652639622928	-0.0374897717917784	1564389.5	0.483566839407067	0.00590026562604451	0.0778620751060085	13.4604904632153	16.505955757232
Fibroblasts	miR21KO_vs_WT	Tcf23	WT	0.0127504659957726	-0.00891141175731539	1606229	0.496499804488571	0.1313188835241	0.596058885078388	1.63487738419619	2.32558139534884
Fibroblasts	miR21KO_vs_WT	Slc5a6	WT	0.0353010746219528	0.0137657672326278	1645818.5	0.508737274369765	0.00380084676838649	0.0546550952742873	4.25068119891008	2.49574588769144
Fibroblasts	miR21KO_vs_WT	Atraid	WT	0.299458447518018	0.000294908624329127	1625515	0.502461280236654	0.75160178695575	1	30.3542234332425	29.4384571752694
Fibroblasts	miR21KO_vs_WT	Cad	WT	0.0206261383606123	0.00315608217770378	1622403.5	0.501499487651869	0.54927561501841	0.968459194746367	2.45231607629428	2.15541690300624
Fibroblasts	miR21KO_vs_WT	Slc30a3	WT	0.00292930703416031	-0.00450419149647009	1607262	0.496819114062758	0.0167049112822682	0.171574766165573	0.326975476839237	0.964265456608054
Fibroblasts	miR21KO_vs_WT	Mpv17	WT	0.118135269553669	0.00035962699043407	1625012.5	0.502305952975251	0.68098327971325	1	13.1880108991826	12.6488939307998
Fibroblasts	miR21KO_vs_WT	Gm29609	WT	0	0	1617552.5	0.5	1	1	0	0
Fibroblasts	miR21KO_vs_WT	Gtf3c2	WT	0.112178037258722	0.0190330798467405	1647571	0.509278987853563	0.0789018550963919	0.460151977602534	12.1525885558583	10.3233125354509
Fibroblasts	miR21KO_vs_WT	Eif2b4	WT	0.0323649978221257	-0.0097356138480798	1606248	0.496505677559152	0.296174306838056	0.762950001910323	3.86920980926431	4.53771979580261
Fibroblasts	miR21KO_vs_WT	Snx17	WT	0.0933898113284017	-0.00187520826071177	1618096.5	0.500168155283986	0.973678007788479	1	10.408719346049	10.3233125354509
Fibroblasts	miR21KO_vs_WT	Zfp513	WT	0.0355436678586005	0.00309615285788414	1622918	0.501658524221007	0.620009142957469	1	4.35967302452316	4.02722631877482
Fibroblasts	miR21KO_vs_WT	Ppm1g	WT	0.263719333517743	-0.00538308632101514	1604572	0.495987610912165	0.593817505313959	0.99141556929419	26.6485013623978	27.6800907543959
Fibroblasts	miR21KO_vs_WT	Nrbp1	WT	0.152637117342256	0.00164438157455096	1618703	0.500355629879092	0.954474730780703	1	16.566757493188	16.5626772546795
Fibroblasts	miR21KO_vs_WT	Krtcap3	WT	0.011653041196229	0.00117060426078629	1618564	0.500312663731162	0.867531318160861	1	1.30790190735695	1.24787294384572
Fibroblasts	miR21KO_vs_WT	Ift172	WT	0.0269199064868173	0.0113192983277342	1638423.5	0.506451413478079	0.0147830067742244	0.158330020043421	3.21525885558583	1.92853091321611
Fibroblasts	miR21KO_vs_WT	Fndc4	WT	0.0999384822352531	0.00878048084300788	1638411.5	0.506447704170344	0.215413098833956	0.713298970960858	11.5531335149864	10.2098695405559
Fibroblasts	miR21KO_vs_WT	Gckr	WT	0.00157513447296794	-0.000687477011186501	1616526.5	0.499682854188658	0.666210361714068	1	0.163487738419619	0.22688598979013
Fibroblasts	miR21KO_vs_WT	Zfp512	WT	0.0302235760334092	0.0104015853278908	1633767	0.505012047522414	0.0675361932239227	0.425223819345424	3.26975476839237	2.2688598979013
Fibroblasts	miR21KO_vs_WT	Gpn1	WT	0.0509037361738074	-0.00588394626137233	1606179.5	0.496484503594165	0.390980006807856	0.829174308491085	6.10354223433242	6.80657969370391
Fibroblasts	miR21KO_vs_WT	Supt7l	WT	0.0193929549209101	0.00152973527767259	1627477	0.503067752051324	0.220486985219716	0.722181064985045	2.6158038147139	1.98525241066364
Fibroblasts	miR21KO_vs_WT	Slc4a1ap	WT	0.0406184070701043	0.00735436406278629	1632741.5	0.504695056265562	0.164367632705908	0.61911864115027	4.74114441416894	3.80034032898469
Fibroblasts	miR21KO_vs_WT	Mrpl33	WT	0.408377979889182	0.0120852546112504	1654601.5	0.511452178522799	0.182368339356688	0.652875847070317	44.4686648501362	40.8394781622235
Fibroblasts	miR21KO_vs_WT	Rbks	WT	0.00513154139258172	0.00175624782900388	1619916.5	0.500730733623793	0.545551373969392	0.965376691366483	0.599455040871935	0.453771979580261
Fibroblasts	miR21KO_vs_WT	Bre	WT	0	0	1617552.5	0.5	1	1	0	0
Fibroblasts	miR21KO_vs_WT	Fosl2	WT	0.974478260521434	-0.131817330837946	1461539	0.451774826473948	3.66440836043756e-07	1.21374392018368e-05	73.0245231607629	83.5507657402155
Fibroblasts	miR21KO_vs_WT	Plb1	WT	0.000377736883138935	-0.000801753497847926	1615681.5	0.49942165710232	0.298160468542355	0.762950001910323	0.0544959128065395	0.170164492342598
Fibroblasts	miR21KO_vs_WT	Ppp1cb	WT	0.711022848437183	-0.0510846390673586	1543508	0.47711218028472	0.0121235180949782	0.136975725337431	72.1525885558583	78.6159954622802
Fibroblasts	miR21KO_vs_WT	Gm15614	WT	0.0387581237449486	0.0143743028555017	1640568.5	0.507114452235708	0.0263576300637627	0.237839055662097	4.52316076294278	3.11968235961429
Fibroblasts	miR21KO_vs_WT	Yes1	WT	0.118376852671162	0.0343946894168769	1676441	0.518202964045989	0.00045004064972113	0.00854232260189038	12.5885558583106	8.96199659671015
Fibroblasts	miR21KO_vs_WT	Pisd	WT	0.0313817923784055	8.4206782420139e-05	1616039	0.499532163561925	0.883517955984355	1	3.76021798365123	3.85706182643222
Fibroblasts	miR21KO_vs_WT	Prr14l	WT	0.032899509676628	0.00278141446162949	1618932.5	0.500426570389524	0.893360490405767	1	3.81471389645777	3.74361883153715
Fibroblasts	miR21KO_vs_WT	Depdc5	WT	0.0191151908280565	0.000799045662290564	1621475	0.501212479965874	0.617682553754732	1	2.28882833787466	2.04197390811117
Fibroblasts	miR21KO_vs_WT	Ywhah	WT	0.527846201779252	-0.0529993663471189	1532630.5	0.473749847377442	0.00351619817052922	0.0512593353361414	58.9645776566758	63.3579126488939
Fibroblasts	miR21KO_vs_WT	Slc5a1	WT	0.00843858530988096	0.00663594558761894	1632414	0.504593823075294	0.000547824281950625	0.0101896177647975	1.08991825613079	0.170164492342598
Fibroblasts	miR21KO_vs_WT	Spon2	WT	0.17582650206134	0.0960584157862139	1741017	0.538163985403874	7.07103662319818e-13	4.86437111131965e-11	15.0953678474114	7.60068065796937
Fibroblasts	miR21KO_vs_WT	Ctbp1	WT	0.282640974801922	0.0118908002260776	1632872.5	0.504735549541669	0.538762296510018	0.960428995307335	29.4822888283379	28.8145207033466
Fibroblasts	miR21KO_vs_WT	Maea	WT	0.122049719053089	-0.000953146607001354	1620427	0.500888533757019	0.876804778426064	1	13.732970027248	13.4429948950652
Fibroblasts	miR21KO_vs_WT	Uvssa	WT	0.0263410265715599	-0.00551354017382507	1609795.5	0.497602241658308	0.42337254481985	0.865962210780362	3.10626702997275	3.57345433919455
Fibroblasts	miR21KO_vs_WT	Fam53a	WT	0.0617512711883474	-0.00906564578397535	1605974.5	0.496421136253692	0.410056460723487	0.850167884506688	6.97547683923706	7.6574021554169
Fibroblasts	miR21KO_vs_WT	Slbp	WT	0.71189698379374	-0.104242350748522	1486894	0.459612284609	1.37047131264368e-05	0.000355649541982041	55.149863760218	67.1582529778786
Fibroblasts	miR21KO_vs_WT	Tmem129	WT	0.0234844886886936	0.00185985826091324	1620280.5	0.500843249291754	0.759572704814252	1	2.88828337874659	2.72263187748157
Fibroblasts	miR21KO_vs_WT	Tacc3	WT	0.00746214963182752	-0.00197441352575528	1616031.5	0.49952984524459	0.767511408211808	1	0.871934604904632	0.964265456608054
Fibroblasts	miR21KO_vs_WT	Fgfr3	WT	0.0302553514946555	0.00915045489096708	1631887.5	0.504431077198422	0.129338846337425	0.590726154986799	3.59673024523161	2.72263187748157
Fibroblasts	miR21KO_vs_WT	Letm1	WT	0.0510605111451708	-0.0118687015546173	1591709.5	0.492011696683724	0.0578449084698557	0.390258180773187	6.04904632152589	7.6574021554169
Fibroblasts	miR21KO_vs_WT	Whsc1	WT	0	0	1617552.5	0.5	1	1	0	0
Fibroblasts	miR21KO_vs_WT	Nelfa	WT	0.0429199992251437	-0.00469835325870707	1611116	0.498010420063646	0.600144706662077	0.996398766105435	5.28610354223433	5.67214974475326
Fibroblasts	miR21KO_vs_WT	Gm1673	WT	0.0628067553660185	0.0123829027273415	1642056.5	0.507574406394847	0.0592185553408287	0.3964555729262	6.92098092643052	5.3885422575156
Fibroblasts	miR21KO_vs_WT	Nat8l	WT	0.00195287135610687	-1.29459455378959e-05	1616496	0.499673426364832	0.695174470141105	1	0.217983651226158	0.283607487237663
Fibroblasts	miR21KO_vs_WT	Haus3	WT	0.0970258817413006	0.0101265102207983	1630164	0.503898327874984	0.440041237736556	0.880822082148274	10.5177111716621	9.81281905842314
Fibroblasts	miR21KO_vs_WT	Mxd4	WT	0.196576847430985	0.00709842501304261	1632863	0.504732613006379	0.479796327965084	0.918486201167183	20.3814713896458	19.2853091321611
Fibroblasts	miR21KO_vs_WT	Rnf4	WT	0.373411665032595	-0.0603110798735453	1509025	0.466453175399253	9.60739846907189e-05	0.00212147416147065	39.3460490463215	46.7952353942144
Fibroblasts	miR21KO_vs_WT	Fam193a	WT	0.150750245371777	0.0250053915105598	1659169	0.512864033779429	0.0313865048090393	0.268111318816966	16.2397820163488	13.7266023823029
Fibroblasts	miR21KO_vs_WT	Tnip2	WT	0.0793210506618469	0.00110336281905718	1622636.5	0.501571510043723	0.742641987586447	1	9.20980926430518	8.84855360181509
Fibroblasts	miR21KO_vs_WT	Sh3bp2	WT	0.0143897874091527	0.002231281115211	1622740	0.501603502822938	0.456455400837468	0.891291651013839	1.85286103542234	1.53148043108338
Fibroblasts	miR21KO_vs_WT	Add1	WT	0.177158010898956	0.0289303612768611	1666199.5	0.515037224448666	0.0186090501206125	0.18634695667721	19.1280653950954	16.1089052750993
Fibroblasts	miR21KO_vs_WT	Mfsd10	WT	0.0926398773404557	-0.0127034899289514	1600937.5	0.49486415433193	0.327575082111592	0.763356966251628	10.6267029972752	11.5711854792967
Fibroblasts	miR21KO_vs_WT	Nop14	WT	0.326491906750196	-0.100431018119871	1439895.5	0.445084626310429	3.55717671939284e-11	1.97402083721533e-09	30.408719346049	43.562110039705
Fibroblasts	miR21KO_vs_WT	Grk4	WT	0.0180103812691787	0.00414560453079424	1626160.5	0.502660810081898	0.244736189725312	0.760776187632749	2.17983651226158	1.64492342597845
Fibroblasts	miR21KO_vs_WT	Htt	WT	0.0565413883303525	-0.00457173227813368	1611975.5	0.498276099230164	0.680604699547419	1	6.59400544959128	6.92002268859898
Fibroblasts	miR21KO_vs_WT	Msantd1	WT	0.00346381888866261	0.00103802982512543	1619137	0.500489783175507	0.610590328879642	1	0.381471389645777	0.283607487237663
Fibroblasts	miR21KO_vs_WT	Rgs12	WT	0.0240899572492749	-0.00111743788613759	1617399.5	0.499952706326379	0.986413270155959	1	2.83378746594005	2.83607487237663
Fibroblasts	miR21KO_vs_WT	Hgfac	WT	0.0011332106494168	0.0011332106494168	1619315.5	0.500544959128065	0.165749765231396	0.61911864115027	0.108991825613079	0
Fibroblasts	miR21KO_vs_WT	Dok7	WT	0.0462492894609826	-0.0061031331540316	1609103.5	0.49738833824559	0.503368176628699	0.940559051990559	5.55858310626703	6.06920022688599
Fibroblasts	miR21KO_vs_WT	Lrpap1	WT	0.367860969088134	0.012937939518089	1639481	0.506778296222225	0.407094535641925	0.846444294752271	35.8038147138965	34.2597844583097
Fibroblasts	miR21KO_vs_WT	Trmt44	WT	0.0112111173726779	-0.00219368760381416	1613891.5	0.498868352031851	0.573318876943215	0.986302099812374	1.36239782016349	1.58820192853091
Fibroblasts	miR21KO_vs_WT	Acox3	WT	0.0818321371973416	0.0115745598938475	1634741.5	0.505313274221393	0.215610874445003	0.713377357739252	7.62942779291553	6.57969370391378
Fibroblasts	miR21KO_vs_WT	Htra3	WT	0.154367580950838	0.0153855127312633	1638796	0.506566556572352	0.266781460572434	0.762950001910323	15.2588555858311	13.953488372093
Fibroblasts	miR21KO_vs_WT	Sh3tc1	WT	0.000755473766277869	0.000132324425002708	1618397	0.50026104253185	0.587827897620497	0.986302099812374	0.108991825613079	0.0567214974475326
Fibroblasts	miR21KO_vs_WT	Ablim2	WT	0.000976435678053436	0.000976435678053436	1619315.5	0.500544959128065	0.165749765231396	0.61911864115027	0.108991825613079	0
Fibroblasts	miR21KO_vs_WT	Afap1	WT	0.0273334292198294	-0.0362716486440695	1551354	0.479537449325447	2.57453294801235e-08	1.01291100012154e-06	3.10626702997275	7.20363017583664
Fibroblasts	miR21KO_vs_WT	Sorcs2	WT	0.0433132126611555	-0.00766445444301349	1601474	0.495029991298582	0.193535664299535	0.668817823841884	5.06811989100817	6.06920022688599
Fibroblasts	miR21KO_vs_WT	Psapl1	WT	0	-0.000393163460328954	1616635	0.499716392512762	0.307890007896113	0.762950001910323	0	0.0567214974475326
Fibroblasts	miR21KO_vs_WT	2210406O10Rik	WT	0.00699182471773742	0.00384651703510579	1623459	0.501825752178059	0.169580171831772	0.627978683776454	0.817438692098093	0.453771979580261
Fibroblasts	miR21KO_vs_WT	Grpel1	WT	0.367606631467053	-0.0801284018663031	1461493	0.451760607460963	2.88211426029012e-08	1.12252798626911e-06	41.5258855585831	52.6942711287578
Fibroblasts	miR21KO_vs_WT	Tada2b	WT	0.034375286352978	-0.0104607208226263	1598919.5	0.494240372414497	0.106557246400357	0.535260719161079	4.25068119891008	5.3885422575156
Fibroblasts	miR21KO_vs_WT	Tbc1d14	WT	0.0196781037730978	0.00424067319339753	1626892.5	0.502887077853733	0.234591593372473	0.742264736339461	2.45231607629428	1.87180941576858
Fibroblasts	miR21KO_vs_WT	D5Ertd579e	WT	0.0802887795526942	-0.00907362835665287	1607330.5	0.496840288027746	0.522596376898392	0.954249329012205	9.42779291553134	9.98298355076574
Fibroblasts	miR21KO_vs_WT	Bloc1s4	WT	0.136428987229821	-0.00234864686565123	1615139.5	0.499254120036289	0.901087718270487	1	15.0953678474114	15.2013613159387
Fibroblasts	miR21KO_vs_WT	Mrfap1	WT	1.17450118311444	-0.0177929704971238	1607539	0.496904737249641	0.74270999419203	1	92.0980926430518	94.9517867271696
Fibroblasts	miR21KO_vs_WT	Man2b2	WT	0.0383229696870643	-0.00526673880598974	1608770.5	0.497285404955944	0.457766144012705	0.892951206424783	4.79564032697548	5.33182076006807
Fibroblasts	miR21KO_vs_WT	Wfs1	WT	0.025117040336407	0.00315900851049719	1625492	0.502454170730162	0.377584647632318	0.817695653045232	3.10626702997275	2.6091888825865
Fibroblasts	miR21KO_vs_WT	Evc	WT	0.0238689953374993	-0.00222109599639035	1614689.5	0.499115020996227	0.752622696741371	1	2.83378746594005	3.00623936471923
Fibroblasts	miR21KO_vs_WT	Evc2	WT	0.0375607261551196	0.00816214955921559	1632891	0.50474126805776	0.155006464715376	0.61911864115027	4.63215258855586	3.68689733408962
Fibroblasts	miR21KO_vs_WT	Cytl1	WT	0.00298672420890572	0.00157724794697265	1618329.5	0.500240177675841	0.743956599101666	1	0.217983651226158	0.170164492342598
Fibroblasts	miR21KO_vs_WT	Msx1	WT	0.307126760059795	-0.0215925044280053	1594526.5	0.492882456674513	0.351826741363735	0.783739738473804	27.8474114441417	28.8712422007941
Fibroblasts	miR21KO_vs_WT	Stx18	WT	0.0285302118159909	0.00139424670424134	1618247	0.500214676185162	0.942664205850141	1	3.32425068119891	3.28984685195689
Fibroblasts	miR21KO_vs_WT	Nsg1	WT	0.108620275775449	0.0137837805074406	1642419.5	0.50768661295383	0.148522764623841	0.618181941416104	12.2070844686648	10.6636415201361
Fibroblasts	miR21KO_vs_WT	Zbtb49	WT	0.00588701515885959	-0.00227304823022916	1614238.5	0.498975612847187	0.519413857432831	0.951276859879346	0.817438692098093	1.02098695405559
Fibroblasts	miR21KO_vs_WT	Lyar	WT	0.322311106019817	-0.0438103765307113	1540844	0.476288713967553	0.0039114546473625	0.0559342825710166	33.4604904632153	38.5138967668746
Fibroblasts	miR21KO_vs_WT	Tmem128	WT	0.167014595207411	-0.0194034295276043	1591481.5	0.49194121983676	0.2158159281936	0.713921178312361	17.7656675749319	19.2285876347136
Fibroblasts	miR21KO_vs_WT	Otop1	WT	0.00509637053637596	-0.000407917908229393	1614460.5	0.499044235040285	0.472148164433801	0.909258664851312	0.544959128065395	0.737379466817924
Fibroblasts	miR21KO_vs_WT	Slc2a9	WT	0.00151094753255574	0.00010147127062267	1618324	0.500238477576462	0.745707171781471	1	0.217983651226158	0.170164492342598
Fibroblasts	miR21KO_vs_WT	Wdr1	WT	0.427400787763935	-0.034154291059262	1548802	0.478748603213806	0.0151109059535318	0.160919756865475	52.0980926430518	56.7214974475326
Fibroblasts	miR21KO_vs_WT	Zfp518b	WT	0.00654990089418629	-0.000660657994861803	1617003	0.499830144616635	0.910898203060382	1	0.817438692098093	0.850822461712989
Fibroblasts	miR21KO_vs_WT	Hs3st1	WT	0.0343003842865226	0.000815158438197724	1620682	0.500967356546387	0.746732763763271	1	3.43324250681199	3.23312535450936
Fibroblasts	miR21KO_vs_WT	Rab28	WT	0.138005319154336	-0.0187839795753403	1588806.5	0.491114353320835	0.154601157734895	0.61911864115027	15.858310626703	17.5269427112876
Fibroblasts	miR21KO_vs_WT	Bod1l	WT	0.142609858028074	-0.00588640081907463	1608683.5	0.497258512474866	0.652444071549595	1	15.4223433242507	15.9387407827567
Fibroblasts	miR21KO_vs_WT	Gm16223	WT	0.00491057948080615	-0.000497339685979915	1618893.5	0.500414515139385	0.760184898628823	1	0.708446866485014	0.623936471922859
Fibroblasts	miR21KO_vs_WT	Cpeb2	WT	0.21864637064596	-0.0330099829491073	1550194	0.479178882911065	0.00358448649683024	0.052059013131978	21.1989100817439	25.9784458309699
Fibroblasts	miR21KO_vs_WT	Cc2d2a	WT	0.0353010746219528	0.00692521695732885	1635586.5	0.505574471307732	0.0722585562383914	0.443185013105939	4.141689373297	3.00623936471923
Fibroblasts	miR21KO_vs_WT	Fbxl5	WT	0.0707324601462693	-0.00595875388440792	1605797	0.496366269410112	0.428948863180552	0.872945758324744	7.90190735694823	8.62166761202496
Fibroblasts	miR21KO_vs_WT	Cd38	WT	0.00790407345537866	-1.70713488681657e-05	1619669.5	0.500654383706248	0.671229726535965	1	0.926430517711172	0.794100964265457
Fibroblasts	miR21KO_vs_WT	Gm7879	WT	0.00645054309756833	0.00409156233559461	1622671	0.501582174303462	0.153950970130447	0.61911864115027	0.599455040871935	0.283607487237663
Fibroblasts	miR21KO_vs_WT	Fgfbp1	WT	0.00872373416206873	-0.0127313125566529	1597751.5	0.493879333128291	0.00190546406398188	0.0307893331589344	0.817438692098093	2.04197390811117
Fibroblasts	miR21KO_vs_WT	Prom1	WT	0.0351949470596681	0.00675996744253247	1627951	0.503214269706856	0.305348254330606	0.762950001910323	3.97820163487738	3.34656834940442
Fibroblasts	miR21KO_vs_WT	Tapt1	WT	0.0484582935850708	0.00228602457877283	1624598.5	0.502177981858394	0.5670209481791	0.986189773884391	5.72207084468665	5.27509926262053
Fibroblasts	miR21KO_vs_WT	Gm42984	WT	0.000755473766277869	-0.00127715183693036	1616560	0.499693209339419	0.621605709649582	1	0.108991825613079	0.170164492342598
Fibroblasts	miR21KO_vs_WT	Ldb2	WT	0.0239838296869902	-0.00449544349481699	1608406.5	0.497172889287983	0.320552550361853	0.762950001910323	2.72479564032698	3.28984685195689
Fibroblasts	miR21KO_vs_WT	Qdpr	WT	0.045849306259304	0.00995968939344633	1639369	0.506743676016698	0.0595143911748095	0.397463236228825	5.50408719346049	4.14066931366988
Fibroblasts	miR21KO_vs_WT	Lap3	WT	0.127884274357655	-0.0200086936469344	1580255.5	0.488471162450678	0.0537473338771875	0.372099831495425	13.841961852861	16.2223482699943
Fibroblasts	miR21KO_vs_WT	Med28	WT	0.196642971392937	-0.0173536582912239	1600447	0.494712536378263	0.435601092396086	0.880582383095033	20.1634877384196	20.8167895632445
Fibroblasts	miR21KO_vs_WT	Lcorl	WT	0.0531460987088864	0.00759697904386352	1628655	0.503431882427309	0.367056792084824	0.803502591748854	5.83106267029973	5.16165626772547
Fibroblasts	miR21KO_vs_WT	Slit2	WT	0.112933511025	0.0157438010150057	1648633	0.509607261588109	0.0649690173001775	0.418465260460866	11.8801089918256	9.86954055587067
Fibroblasts	miR21KO_vs_WT	Pacrgl	WT	0	0	1617552.5	0.5	1	1	0	0
Fibroblasts	miR21KO_vs_WT	Adgra3	WT	0.0274895891975253	0.00199308622865496	1621756.5	0.501299494143158	0.660507183631305	1	3.37874659400545	3.11968235961429
Fibroblasts	miR21KO_vs_WT	Ppargc1a	WT	0.0121233661103191	0.00389649441966693	1624006.5	0.501994989343468	0.26544068371882	0.762950001910323	1.36239782016349	0.964265456608054
Fibroblasts	miR21KO_vs_WT	Dhx15	WT	0.513595208291979	-0.11530546391456	1420051	0.438950513198181	1.6826674120177e-11	9.7813456660589e-10	54.7138964577657	67.838910947249
Fibroblasts	miR21KO_vs_WT	Sod3	WT	0.081031328781306	-0.00822074703545038	1604228	0.495881277423762	0.399106047040739	0.837819738104527	9.04632152588556	9.86954055587067
Fibroblasts	miR21KO_vs_WT	Ccdc149	WT	0.00538151938856372	-0.00254855811957881	1608983	0.497351090613751	0.0756870511633734	0.452317381859004	0.544959128065395	1.07770845150312
Fibroblasts	miR21KO_vs_WT	Lgi2	WT	0.103212907311553	0.0219203633528027	1660028.5	0.513129712945948	0.00711827236566353	0.09106767064781	10.7356948228883	8.05445263754963
Fibroblasts	miR21KO_vs_WT	Sepsecs	WT	0.0122159541412703	0.00146692410926163	1621083.5	0.50109146380102	0.587010144466992	0.986302099812374	1.58038147138965	1.36131593874078
Fibroblasts	miR21KO_vs_WT	Pi4k2b	WT	0.118264258428161	-0.0753546846532547	1451390.5	0.44863783401157	1.16736452514447e-15	1.11701892751684e-13	12.425068119891	23.4826999432785
Fibroblasts	miR21KO_vs_WT	Zcchc4	WT	0.00595120209927179	0.00103986190999786	1619836.5	0.500706004905559	0.595369097496168	0.992707664828859	0.708446866485014	0.567214974475326
Fibroblasts	miR21KO_vs_WT	Anapc4	WT	0.0427564544881136	0.0104791633061438	1635518	0.505553297342745	0.107352602834424	0.537335829138636	5.01362397820163	3.91378332387975
Fibroblasts	miR21KO_vs_WT	Slc34a2	WT	0.00226642129883361	0.00226642129883361	1622841.5	0.501634877384196	0.0162880772654303	0.168774675835911	0.326975476839237	0
Fibroblasts	miR21KO_vs_WT	Sel1l3	WT	0.0299201702270566	0.00787217525300351	1631052.5	0.504172971201862	0.137177678960362	0.613631279566437	3.32425068119891	2.49574588769144
Fibroblasts	miR21KO_vs_WT	Smim20	WT	0.0291505419357776	-0.000115058166687422	1620568	0.500932118122905	0.757534136361022	1	3.48773841961853	3.28984685195689
Fibroblasts	miR21KO_vs_WT	Rbpj	WT	0.194041951284384	0.0364386511223261	1685242	0.520923432160625	0.00150801319128303	0.0250997299382341	21.1989100817439	16.9030062393647
Fibroblasts	miR21KO_vs_WT	Tbc1d19	WT	0.0304343727845585	0.00254164172840679	1623385.5	0.501803032668182	0.545554036332962	0.965376691366483	3.48773841961853	3.11968235961429
Fibroblasts	miR21KO_vs_WT	Stim2	WT	0.0585997722550766	0.00334109020622908	1620745	0.500986830411996	0.81336931921921	1	6.81198910081744	6.63641520136132
Fibroblasts	miR21KO_vs_WT	Pcdh7	WT	0.0498903171943332	0.0103793122767355	1633478	0.504922715027797	0.170142884240475	0.629379867852679	5.34059945504087	4.36755530346001
Fibroblasts	miR21KO_vs_WT	Arap2	WT	0.0323717675877925	0.0117930109378721	1639035	0.506640433618074	0.0185497059038202	0.185992997704022	3.59673024523161	2.2688598979013
Fibroblasts	miR21KO_vs_WT	0610040J01Rik	WT	0.00746214963182752	0.00448001952857864	1627904	0.503199741584894	0.0184247986346412	0.184820283801845	0.980926430517711	0.340328984685196
Fibroblasts	miR21KO_vs_WT	Rell1	WT	0.130100172823734	-0.00506449547816187	1603486.5	0.495652073116638	0.45433310271661	0.88944423312006	13.5694822888283	14.5207033465684
Fibroblasts	miR21KO_vs_WT	Pgm1	WT	0.0218809531251867	-0.000174088088230245	1617701.5	0.500046057237709	0.985939053018329	1	2.50681198910082	2.49574588769144
Fibroblasts	miR21KO_vs_WT	Tbc1d1	WT	0.041838050978473	-0.00899241748957289	1599849.5	0.494527843763958	0.142483745824618	0.618181941416104	4.74114441416894	5.84231423709586
Fibroblasts	miR21KO_vs_WT	Klf3	WT	0.283119409799655	-0.0515233349311225	1542177	0.476700756235114	0.00255403652807146	0.0394070718982864	27.0844686648501	31.5371525808281
Fibroblasts	miR21KO_vs_WT	Tlr1	WT	0	-0.000786326920657907	1615717.5	0.499432785025525	0.149130415597142	0.618181941416104	0	0.113442994895065
Fibroblasts	miR21KO_vs_WT	Fam114a1	WT	0.130088321161291	0.0203398951576623	1655174	0.511629143412656	0.0415248628341206	0.320563117735383	14.6049046321526	12.251843448667
Fibroblasts	miR21KO_vs_WT	Klhl5	WT	0.0374897694490407	0.00510906274988771	1632413	0.504593513966316	0.170988836795385	0.630484052198903	4.6866485013624	3.74361883153715
Fibroblasts	miR21KO_vs_WT	Wdr19	WT	0.0105482316373512	0.00019236506567148	1620280	0.500843094737265	0.652780516016896	1	1.36239782016349	1.19115144639818
Fibroblasts	miR21KO_vs_WT	Rfc1	WT	0.0708584065882112	0.0103318281053805	1640009	0.506941505762564	0.115021622950617	0.552335364358316	8.22888283378747	6.80657969370391
Fibroblasts	miR21KO_vs_WT	Rpl9	WT	3.18469014773841	-0.0416012937860475	1508642.5	0.4663349412152	0.000469119426582156	0.00886826415194169	100	100
Fibroblasts	miR21KO_vs_WT	Lias	WT	0.0667828397906438	0.00656852398785075	1632179.5	0.504521337019973	0.295417701501491	0.762950001910323	7.68392370572207	6.74985819625638
Fibroblasts	miR21KO_vs_WT	Ugdh	WT	0.653330908250647	-0.0333472605191958	1583960	0.489616256659367	0.237030210787219	0.744895945874807	44.4686648501362	45.7175269427113
Fibroblasts	miR21KO_vs_WT	Smim14	WT	0.761008812394767	-0.0702592673621457	1520076	0.469869138714199	0.00114970081883933	0.0197874488820519	72.2070844686648	79.126488939308
Fibroblasts	miR21KO_vs_WT	Ube2k	WT	0.669952534331478	-0.0615017288145786	1517191.5	0.468977513867401	0.000751233867926926	0.013519883821236	65.8310626702997	74.5320476460578
Fibroblasts	miR21KO_vs_WT	Pds5a	WT	0.142577114610751	0.00913418525082552	1630442.5	0.503984414725334	0.503061830192238	0.940347649095862	15.2043596730245	14.4639818491208
Fibroblasts	miR21KO_vs_WT	N4bp2	WT	0.0662057723206014	0.00751203464597644	1626924.5	0.502896969341026	0.501828008393687	0.939341881433748	7.46594005449591	6.92002268859898
Fibroblasts	miR21KO_vs_WT	Rhoh	WT	0.00315026894593587	0.00197077856494901	1621005.5	0.501067353300743	0.174267831729554	0.636430562202651	0.326975476839237	0.113442994895065
Fibroblasts	miR21KO_vs_WT	9130230L23Rik	WT	0.00947920792834659	-0.00342901807063333	1611333.5	0.498077651266342	0.304924768219844	0.762950001910323	1.08991825613079	1.47475893363585
Fibroblasts	miR21KO_vs_WT	Rbm47	WT	0.118980995952553	-0.0574042490920448	1481878	0.458061793975775	1.79638771150375e-10	9.22066381189519e-09	14.8228882833787	23.5961429381736
Fibroblasts	miR21KO_vs_WT	Gm26725	WT	0.000377736883138935	-0.000245412458136227	1617516	0.499988717522306	0.977415227319929	1	0.0544959128065395	0.0567214974475326
Fibroblasts	miR21KO_vs_WT	Apbb2	WT	0.0687289413810838	-0.0028132602303215	1606912	0.496710925920488	0.471233118859307	0.908310550687447	7.79291553133515	8.50822461712989
Fibroblasts	miR21KO_vs_WT	Uchl1	WT	0.129468979764145	-0.00812184355559367	1599578.5	0.494444075230943	0.324242909569557	0.762950001910323	12.4795640326975	13.6698808848554
Fibroblasts	miR21KO_vs_WT	Limch1	WT	0.0424367497733875	-0.0255824491925853	1557846.5	0.481544339364565	8.92150017835793e-06	0.000240932313759789	4.79564032697548	8.56494611457743
Fibroblasts	miR21KO_vs_WT	Gm42670	WT	0.0168401873183411	-0.0122763188502999	1603589.5	0.495683911341363	0.0646118614502227	0.416952005957419	1.58038147138965	2.4390243902439
Fibroblasts	miR21KO_vs_WT	Tmem33	WT	0.183893805291399	-0.0178426363446491	1600771	0.494812687687108	0.440581813902421	0.880822082148274	19.8365122615804	20.3062960862167
Fibroblasts	miR21KO_vs_WT	Slc30a9	WT	0.0792481569342286	-0.0119098444580166	1601820.5	0.49513709755943	0.330005472363929	0.766552841715642	9.48228882833788	10.3800340328985
Fibroblasts	miR21KO_vs_WT	Gm43698	WT	0	-0.000393163460328954	1616635	0.499716392512762	0.307890007896113	0.762950001910323	0	0.0567214974475326
Fibroblasts	miR21KO_vs_WT	Bend4	WT	0.0147675242922917	0.000449822031378687	1619102.5	0.500479118915769	0.826679741466064	1	1.7983651226158	1.70164492342598
Fibroblasts	miR21KO_vs_WT	Atp8a1	WT	0.0450518918711536	0.010571751267229	1637851.5	0.506274603142711	0.0746181311896835	0.450537726933918	5.28610354223433	4.02722631877482
Fibroblasts	miR21KO_vs_WT	Gm15477	WT	0	0	1617552.5	0.5	1	1	0	0
Fibroblasts	miR21KO_vs_WT	Guf1	WT	0.020299048886552	-0.00758663593023582	1604079	0.495835220186053	0.123147227016592	0.574896741781221	2.28882833787466	3.11968235961429
Fibroblasts	miR21KO_vs_WT	Gnpda2	WT	0.0745301382746591	0.00579920283806808	1629070.5	0.503560317207633	0.439717617731733	0.880822082148274	8.66485013623978	7.94100964265457
Fibroblasts	miR21KO_vs_WT	Gabra2	WT	0.0140342968445535	-0.0013594802801632	1612916.5	0.498566970778383	0.502258179725042	0.939693208478168	1.52588555858311	1.81508791832104
Fibroblasts	miR21KO_vs_WT	Gabra4	WT	0.00248738321060918	0.00170105628995127	1621007.5	0.501067971518699	0.174018265055183	0.636306447407315	0.326975476839237	0.113442994895065
Fibroblasts	miR21KO_vs_WT	Commd8	WT	0.101571033882966	0.0208447697318165	1657195.5	0.512254007211512	0.0172344244685388	0.176069788111803	11.8256130790191	9.35904707884288
Fibroblasts	miR21KO_vs_WT	Nfxl1	WT	0.0473540990198604	0.00363718005335545	1625754.5	0.502535311836865	0.491398835730389	0.926679653225471	5.39509536784741	4.8780487804878
Fibroblasts	miR21KO_vs_WT	Gm5868	WT	0.000755473766277869	-3.08531543800378e-05	1616600	0.499705573698535	0.540974467102911	0.960428995307335	0.0544959128065395	0.113442994895065
Fibroblasts	miR21KO_vs_WT	Nipal1	WT	0.230528267413022	-0.00335354799957605	1624331.5	0.502095449761291	0.77653025314234	1	26.267029972752	25.5813953488372
Fibroblasts	miR21KO_vs_WT	Txk	WT	0.00937985013172864	0.000759814980747477	1619637.5	0.500644492218954	0.685264324476896	1	0.980926430517711	0.850822461712989
Fibroblasts	miR21KO_vs_WT	Tec	WT	0.0246467154223169	-0.00605792191833707	1606464.5	0.496572599652871	0.240744355199878	0.752390826224135	2.83378746594005	3.51673284174702
Fibroblasts	miR21KO_vs_WT	Slain2	WT	0.126768352706326	-0.00492263662568476	1611606	0.498161883462824	0.752556087129056	1	14.0054495912807	14.2938173567782
Fibroblasts	miR21KO_vs_WT	Fryl	WT	0.0826200027856075	0.00023176175468631	1613968.5	0.49889215342315	0.821048163008351	1	9.3732970027248	9.64265456608054
Fibroblasts	miR21KO_vs_WT	Ociad1	WT	0.202839809161406	-0.0246669044433979	1584295	0.489719808166968	0.139140088687067	0.618181941416104	20.9264305177112	22.8020419739081
Fibroblasts	miR21KO_vs_WT	Ociad2	WT	0.074525920524199	-0.0089255831111739	1604257.5	0.495890396138611	0.376120287696423	0.81655045580337	8.06539509536785	8.84855360181509
Fibroblasts	miR21KO_vs_WT	Cwh43	WT	0.00151094753255574	-0.00107801911036419	1616487	0.499670644384031	0.692708405212353	1	0.217983651226158	0.283607487237663
Fibroblasts	miR21KO_vs_WT	Dcun1d4	WT	0.0517585677367033	-0.0123366829750318	1597425	0.493778409047002	0.138845969703131	0.618181941416104	6.2125340599455	7.43051616562677
Fibroblasts	miR21KO_vs_WT	Sgcb	WT	0.104115834268321	-0.00930403937170751	1601654	0.495085630914607	0.373149001933637	0.812098520494285	11.9891008174387	12.9325014180374
Fibroblasts	miR21KO_vs_WT	Usp46	WT	0.0235135047729	0.00165184222480957	1617730.5	0.500055021398069	0.983713251264716	1	2.67029972752044	2.66591038003403
Fibroblasts	miR21KO_vs_WT	Dancr.1	WT	0	0	1617552.5	0.5	1	1	0	0
Fibroblasts	miR21KO_vs_WT	Rasl11b	WT	0.226589818743527	0.00292160012233972	1628532.5	0.503394016577514	0.610962822724559	1	20.0544959128065	19.171866137266
Fibroblasts	miR21KO_vs_WT	Scfd2	WT	0.0196145318263531	-8.08885154022117e-05	1615193	0.499270657366608	0.775926281075394	1	2.3433242506812	2.49574588769144
Fibroblasts	miR21KO_vs_WT	Fip1l1	WT	0.273801230972453	0.010012830694786	1634179.5	0.505139554975805	0.491071150512335	0.926453147470426	27.0299727520436	25.9784458309699
Fibroblasts	miR21KO_vs_WT	Lnx1	WT	0.00264415818197254	-0.00558271350867966	1608151	0.497093911944125	0.0254036797174556	0.231964944395138	0.326975476839237	0.907543959160522
Fibroblasts	miR21KO_vs_WT	Chic2	WT	0.70249733628862	-0.0796164705803365	1502784.5	0.46452418082257	0.000123472230094975	0.00265585226102532	67.9564032697548	76.0068065796937
Fibroblasts	miR21KO_vs_WT	Pdgfra	WT	0.675465347705325	-0.0443305229930372	1570464.5	0.485444676447905	0.109187530691885	0.5415589726211	52.425068119891	53.6585365853659
Fibroblasts	miR21KO_vs_WT	Kit	WT	0.00878115133681413	0.00579902123356525	1627890.5	0.503195568613693	0.0236863762474201	0.221453808003624	1.03542234332425	0.397050482132728
Fibroblasts	miR21KO_vs_WT	Kdr	WT	0.0485953742531013	-0.000589225942389318	1619081	0.500472473072744	0.900249141210306	1	5.44959128065395	5.33182076006807
Fibroblasts	miR21KO_vs_WT	Srd5a3	WT	0.0422219426336112	0.000738074175004856	1622332.5	0.501477540914437	0.680551069482981	1	5.01362397820163	4.70788428814521
Fibroblasts	miR21KO_vs_WT	Tmem165	WT	0.202883664671181	0.00103349879525391	1617688	0.500041884266508	0.995139643813101	1	21.0354223433242	21.0436755530346
Fibroblasts	miR21KO_vs_WT	Clock	WT	0.169740229327883	0.000893789828428221	1622982	0.501678307195593	0.79300918503492	1	17.874659400545	17.47022121384
Fibroblasts	miR21KO_vs_WT	Gm7467	WT	0.0164358617898783	-0.00155392821712224	1615467.5	0.499355507781046	0.771759332369548	1	1.74386920980926	1.87180941576858
Fibroblasts	miR21KO_vs_WT	Nmu	WT	0.00273059144092439	0.00155110105993753	1618330.5	0.500240486784818	0.743638426502285	1	0.217983651226158	0.170164492342598
Fibroblasts	miR21KO_vs_WT	Exoc1	WT	0.0652269092036655	0.0179349118785802	1652521	0.510809077294246	0.009150180095007	0.1109859090084	7.68392370572207	5.50198525241066
Fibroblasts	miR21KO_vs_WT	Cep135	WT	0.0125652899338703	0.00135628813996919	1617599.5	0.500014528121962	0.994182726224198	1	1.41689373297003	1.41803743618832
Fibroblasts	miR21KO_vs_WT	C530008M17Rik	WT	0.00125481476457441	-0.00117097429896277	1615646	0.499410683733604	0.386580861461019	0.825230815765739	0.108991825613079	0.22688598979013
Fibroblasts	miR21KO_vs_WT	Aasdh	WT	0.0133763684296785	-0.00752685691447559	1606572	0.496605828867997	0.109063687549464	0.541291112678791	1.30790190735695	1.98525241066364
Fibroblasts	miR21KO_vs_WT	Ppat	WT	0.0818590812815347	-0.00115935533002556	1617638	0.500026428817612	0.995741065468125	1	9.64577656675749	9.58593306863301
Fibroblasts	miR21KO_vs_WT	Paics	WT	0.19094703791533	-0.0112301232290498	1605270.5	0.496203523533239	0.579744162730467	0.986302099812374	20.8174386920981	21.3840045377198
Fibroblasts	miR21KO_vs_WT	Srp72	WT	0.206329444589614	-0.0523464597177734	1515196	0.468360686901971	2.17285734306161e-05	0.000547381136954155	23.3242506811989	30.0056721497448
Fibroblasts	miR21KO_vs_WT	Arl9	WT	0.0011332106494168	0.000116897847812689	1618360.5	0.500249760054156	0.687848282850181	1	0.163487738419619	0.113442994895065
Fibroblasts	miR21KO_vs_WT	Hopx	WT	0.0516698244643621	0.00912534963948009	1634017.5	0.505089479321382	0.159490825039871	0.61911864115027	5.44959128065395	4.42427680090754
Fibroblasts	miR21KO_vs_WT	Spink2	WT	0	-0.000393163460328954	1616635	0.499716392512762	0.307890007896113	0.762950001910323	0	0.0567214974475326
Fibroblasts	miR21KO_vs_WT	Rest	WT	0.351088820619647	0.028861580195456	1663877	0.514319318847456	0.0714484035722001	0.439822071655493	33.3514986376022	30.34600113443
Fibroblasts	miR21KO_vs_WT	Noa1	WT	0.036591060242733	-0.00329699952797773	1611019	0.497980436492788	0.559340849991573	0.978615007073292	4.30517711171662	4.70788428814521
Fibroblasts	miR21KO_vs_WT	Polr2b	WT	0.071315682388311	-0.00464832667422006	1610005.5	0.49766715454367	0.618469747926745	1	8.39237057220708	8.84855360181509
Fibroblasts	miR21KO_vs_WT	Igfbp7	WT	1.8073395977769	-0.182382252648505	1422818.5	0.439805972294562	3.74071031037144e-10	1.83113676077383e-08	89.0463215258856	84.4583096993761
Fibroblasts	miR21KO_vs_WT	Adgrl3	WT	0.0249954362212494	0.00536618407136958	1632635.5	0.504662290713903	0.08747669846618	0.482893744147768	3.21525885558583	2.2688598979013
Fibroblasts	miR21KO_vs_WT	Epha5	WT	0.0118672333423378	-0.00372444211284952	1611216	0.498041330961437	0.32512307636062	0.762950001910323	1.25340599455041	1.64492342597845
Fibroblasts	miR21KO_vs_WT	Cenpc1	WT	0.0847167245754116	0.0109844858014034	1637702.5	0.506228545905002	0.18937400922978	0.663951215713337	9.48228882833788	8.22461712989223
Fibroblasts	miR21KO_vs_WT	Stap1	WT	0.00657214721272594	0.00296686776820189	1622592.5	0.501557909248695	0.20899323941175	0.701026381053787	0.708446866485014	0.397050482132728
Fibroblasts	miR21KO_vs_WT	Uba6	WT	0.045877707349843	-0.00346754385081062	1617757	0.500063212785984	0.986929954551285	1	5.66757493188011	5.61542824730573
Fibroblasts	miR21KO_vs_WT	Tmprss11b	WT	0	0	1617552.5	0.5	1	1	0	0
Fibroblasts	miR21KO_vs_WT	Ythdc1	WT	0.844118182871104	-0.0820129100379741	1505340.5	0.465314263370122	0.000199386553534922	0.0040596638728494	75.149863760218	85.0255246738514
Fibroblasts	miR21KO_vs_WT	Ugt2b34	WT	0.00210964632747024	-0.000152965156684198	1618324.5	0.500238632130951	0.745548048419389	1	0.217983651226158	0.170164492342598
Fibroblasts	miR21KO_vs_WT	Ugt2b35	WT	0.00210964632747024	0.00210964632747024	1621960	0.501362397820163	0.0283267512426677	0.248361307894227	0.272479564032698	0
Fibroblasts	miR21KO_vs_WT	Sult1b1	WT	0.000755473766277869	0.000362310305948916	1618398	0.500261351640828	0.587385600528301	0.986302099812374	0.108991825613079	0.0567214974475326
Fibroblasts	miR21KO_vs_WT	Sult1e1	WT	0.584866089018189	0.0462579302464611	1679397	0.519116690184708	0.0103397737181225	0.121240755670088	28.6103542234332	23.8797504254112
Fibroblasts	miR21KO_vs_WT	Odam	WT	0	0	1617552.5	0.5	1	1	0	0
Fibroblasts	miR21KO_vs_WT	Utp3	WT	0.248204302676387	0.0354641845980486	1668930	0.515881246512864	0.0251408786319024	0.230580702245121	24.5231607629428	21.4974475326149
Fibroblasts	miR21KO_vs_WT	Rufy3	WT	0.0527634045052957	0.00724448592621659	1634133.5	0.50512533596282	0.191050114094507	0.666953840799515	6.37602179836512	5.33182076006807
Fibroblasts	miR21KO_vs_WT	Grsf1	WT	0.067416709441764	0.00587381815732916	1627454	0.503060642544832	0.483387967581416	0.921602677741536	7.68392370572207	7.09018718094158
Fibroblasts	miR21KO_vs_WT	Mob1b	WT	0.163076171833942	0.00466274979495798	1630331.5	0.503950103628785	0.534622288375359	0.960428995307335	17.874659400545	17.0164492342598
Fibroblasts	miR21KO_vs_WT	Dck	WT	0.0260428286053818	0.000182723152438318	1619963.5	0.500745261745755	0.794365335629446	1	3.10626702997275	2.9495178672717
Fibroblasts	miR21KO_vs_WT	Slc4a4	WT	0.120285293210445	-0.0125205239934332	1596536.5	0.493503765720123	0.257024711856567	0.762950001910323	12.9700272479564	14.2370958593307
Fibroblasts	miR21KO_vs_WT	Cox18	WT	0.0613729193115411	0.000466629737421259	1617854	0.500093196356842	0.982408064121832	1	6.86648501362398	6.86330119115145
Fibroblasts	miR21KO_vs_WT	Ankrd17	WT	0.543367059530183	-0.0565792966438948	1515395	0.468422199588576	0.000498521373641166	0.00937833250801327	54.2779291553134	64.9461145774248
Fibroblasts	miR21KO_vs_WT	Gm9958	WT	0.0129010861951367	0.00234479471876655	1620374.5	0.500872305535678	0.634203313038238	1	1.30790190735695	1.13442994895065
Fibroblasts	miR21KO_vs_WT	Rassf6	WT	0.00444025456671605	-0.00103447290163348	1616266.5	0.4996024858544	0.75443789421047	1	0.544959128065395	0.623936471922859
Fibroblasts	miR21KO_vs_WT	Cxcl5	WT	0.00346381888866261	-0.0026636188972179	1615425.5	0.499342525203973	0.57639822397911	0.986302099812374	0.435967302452316	0.567214974475326
Fibroblasts	miR21KO_vs_WT	Pf4	WT	0.00721278662951299	0.00462381998659306	1623550.5	0.501854035649538	0.10500545952073	0.531872145878511	0.653950953678474	0.283607487237663
Fibroblasts	miR21KO_vs_WT	Cxcl3	WT	0.00466121647849161	-0.00399372696366	1613590	0.498775155675009	0.323290382314796	0.762950001910323	0.435967302452316	0.680657969370391
Fibroblasts	miR21KO_vs_WT	Cxcl15	WT	0.00513154139258172	0.000346771567070813	1621648.5	0.501266110373543	0.318990379568728	0.762950001910323	0.708446866485014	0.453771979580261
Fibroblasts	miR21KO_vs_WT	Cxcl1	WT	0.97385288517232	-0.0671940039656533	1554970.5	0.480655341944079	0.03652506169262	0.298897244275162	57.0572207084469	60.1247872943846
Fibroblasts	miR21KO_vs_WT	Cxcl2	WT	0.173785887177069	-0.021256621038827	1597916	0.493930181555158	0.260663244843434	0.762950001910323	11.2806539509537	12.3652864435621
Fibroblasts	miR21KO_vs_WT	Mthfd2l	WT	0.0929504395200573	-0.00779836990525776	1609941	0.497647217014595	0.642058516781797	1	10.0272479564033	10.436755530346
Fibroblasts	miR21KO_vs_WT	Epgn	WT	0.00157513447296794	-0.0018001590906099	1612863.5	0.498550588002553	0.115468372007126	0.553239354195282	0.163487738419619	0.453771979580261
Fibroblasts	miR21KO_vs_WT	Ereg	WT	0.00173190944433131	-0.00297711937572043	1612819	0.498536832653036	0.143715124366659	0.618181941416104	0.217983651226158	0.510493477027794
Fibroblasts	miR21KO_vs_WT	Areg	WT	0.0481745860271685	-0.0281770531523565	1590910.5	0.49176471861037	0.0172852738542269	0.176511720535127	3.70572207084469	5.33182076006807
Fibroblasts	miR21KO_vs_WT	Btc	WT	0.00418412179873472	0.00175833273519754	1620933	0.501044942899844	0.27720634388369	0.762950001910323	0.435967302452316	0.22688598979013
Fibroblasts	miR21KO_vs_WT	Parm1	WT	0.0387007065702032	0.0115415866118738	1636881	0.505974612879644	0.0567402397805061	0.38497929832983	4.25068119891008	3.06296086216676
Fibroblasts	miR21KO_vs_WT	Gm43688	WT	0.000598698794914501	0.000205535334585548	1617517	0.499989026631284	0.978042421456823	1	0.0544959128065395	0.0567214974475326
Fibroblasts	miR21KO_vs_WT	Rchy1	WT	0.1622134023383	-0.00610347119556645	1606559.5	0.496601965005773	0.591629816853709	0.989218077592354	16.9482288828338	17.5836642087351
Fibroblasts	miR21KO_vs_WT	Cdkl2	WT	0.0449654586122017	0.00311862777921015	1622556.5	0.50154678132549	0.673050182195602	1	5.23160762942779	4.93477027793534
Fibroblasts	miR21KO_vs_WT	Gm26582	WT	0	0	1617552.5	0.5	1	1	0	0
Fibroblasts	miR21KO_vs_WT	G3bp2	WT	0.385322116757403	-0.113464331594657	1404168	0.434040935301945	6.52340855874447e-14	5.2124500277638e-12	41.5258855585831	57.0618264322178
Fibroblasts	miR21KO_vs_WT	Uso1	WT	0.180292770756231	-0.099053195503488	1412364.5	0.436574547039431	3.11352391710374e-17	3.46929673046483e-15	20.7629427792916	34.3165059557572
Fibroblasts	miR21KO_vs_WT	Naaa	WT	0.0237054506004692	0.00574586167941242	1629326.5	0.50363944910598	0.173518939396348	0.636306447407315	2.99727520435967	2.2688598979013
Fibroblasts	miR21KO_vs_WT	Sdad1	WT	0.135028531719971	-0.0193524733991522	1588601	0.491050831425873	0.13945373363638	0.618181941416104	14.6594005449591	16.3357912648894
Fibroblasts	miR21KO_vs_WT	Art3	WT	0.185910395304212	0.00800809076539455	1640303.5	0.50703253835656	0.269517613978111	0.762950001910323	18.3106267029973	16.6193987521271
Fibroblasts	miR21KO_vs_WT	Cxcl10	WT	0.642154154989627	-0.0947978120314052	1555407	0.480790268012939	0.0214359209036292	0.207638894397748	35.858310626703	38.6840612592172
Fibroblasts	miR21KO_vs_WT	Nup54	WT	0.0936163130185092	-0.0176579466875443	1588406.5	0.490990709729669	0.0924249223042692	0.489646744827754	10.7356948228883	12.5354509359047
Fibroblasts	miR21KO_vs_WT	Scarb2	WT	0.145604549454194	-0.0110633386865513	1609689	0.49756932155216	0.695880003772856	1	16.4032697547684	16.6193987521271
Fibroblasts	miR21KO_vs_WT	Stbd1	WT	0.0313953319097391	0.0131826022611563	1644424	0.508306221900062	0.00322799828511847	0.0478987977827534	3.76021798365123	2.09869540555871
Fibroblasts	miR21KO_vs_WT	Ccdc158	WT	0.00714859968910079	-0.00114508030311488	1615171	0.499263856969094	0.638318079649119	1	0.817438692098093	0.964265456608054
Fibroblasts	miR21KO_vs_WT	Shroom3	WT	0.0218457822689809	-0.00280527182671986	1612324.5	0.498383978263457	0.535004325561009	0.960428995307335	2.3433242506812	2.66591038003403
Fibroblasts	miR21KO_vs_WT	Sowahb	WT	0.00648571395377409	1.71992318434653e-06	1617928	0.500116070421207	0.938039414301499	1	0.817438692098093	0.794100964265457
Fibroblasts	miR21KO_vs_WT	Sept11	WT	0.373988447234189	-0.0339285718040231	1553130	0.480086426870225	0.0143377963996198	0.154917491581765	31.6621253405995	37.0391378332388
Fibroblasts	miR21KO_vs_WT	Ccni	WT	0.288068923849105	-0.0421705412183631	1545623.5	0.477766100327501	0.0049427025993051	0.0675251003754655	29.2643051771117	33.976176971072
Fibroblasts	miR21KO_vs_WT	2010109A12Rik	WT	0.0759862206476761	-0.0110957103697251	1599279	0.494351497092057	0.225194507653341	0.729075841263642	7.95640326975477	9.07543959160522
Fibroblasts	miR21KO_vs_WT	Ccng2	WT	0.289972129367942	-0.0170428488180636	1600464	0.494717791230887	0.48571519675864	0.921602677741536	27.3024523160763	28.0204197390811
Fibroblasts	miR21KO_vs_WT	Cxcl13	WT	0.117129561531126	0.054502392438896	1658006	0.512504540038113	0.000194205014766161	0.00396457858063457	5.44959128065395	2.9495178672717
Fibroblasts	miR21KO_vs_WT	Cnot6l	WT	0.156402176629647	0.0141252051810542	1647533	0.509267241712402	0.127375077012616	0.586596413289236	16.566757493188	14.6341463414634
Fibroblasts	miR21KO_vs_WT	Mrpl1	WT	0.0510382648266312	0.00859079938925634	1637919	0.50629546799872	0.0923643226196207	0.489646744827754	5.94005449591281	4.65116279069767
Fibroblasts	miR21KO_vs_WT	Fras1	WT	0.0011332106494168	-0.00247206879510724	1612854	0.498547651467263	0.11473286364896	0.551948470621144	0.163487738419619	0.453771979580261
Fibroblasts	miR21KO_vs_WT	Anxa3	WT	0.517283339445241	-0.0805006987694541	1475657	0.456138827024162	1.02513813183178e-06	3.16974891507349e-05	57.7656675749319	65.5133295519002
Fibroblasts	miR21KO_vs_WT	Gm9484	WT	0.00519572833299392	-0.000605354294121103	1616241	0.499594603575464	0.760443784821026	1	0.599455040871935	0.680657969370391
Fibroblasts	miR21KO_vs_WT	Bmp2k	WT	0.0884144299135159	-0.00887869561366159	1600311.5	0.494670652111755	0.29466490684007	0.762950001910323	9.80926430517711	10.8905275099263
Fibroblasts	miR21KO_vs_WT	Paqr3	WT	0.0192719657994199	0.00743981466424367	1631685.5	0.504368637184883	0.0492223239512718	0.354641271065111	2.23433242506812	1.36131593874078
Fibroblasts	miR21KO_vs_WT	Antxr2	WT	0.0942872905473745	-0.0193279778864687	1588636.5	0.491061804794589	0.0926142432372469	0.489646744827754	10.5722070844687	12.3085649461146
Fibroblasts	miR21KO_vs_WT	Bmp3	WT	0.00210964632747024	-8.61568551207355e-05	1616494.5	0.499672962701365	0.694763284329726	1	0.217983651226158	0.283607487237663
Fibroblasts	miR21KO_vs_WT	Prkg2	WT	0.0189140477959381	0.00200033265274132	1622390.5	0.501495469235156	0.535553975419382	0.960428995307335	2.28882833787466	1.98525241066364
Fibroblasts	miR21KO_vs_WT	Rasgef1b	WT	0.0461475042254821	0.00826891521139982	1636591.5	0.505885125830537	0.102852681194555	0.525495614839771	5.50408719346049	4.31083380601248
Fibroblasts	miR21KO_vs_WT	Hnrnpd	WT	0.445241270205539	-0.0482849143367933	1530678	0.473146312098062	0.00243433985384992	0.0379124382328992	45.558583106267	53.0913216108905
Fibroblasts	miR21KO_vs_WT	Gm17092	WT	0.0936967160817859	0.0132021946121576	1644478	0.508322913784869	0.0803623664948595	0.466796339180233	9.75476839237057	8.05445263754963
Fibroblasts	miR21KO_vs_WT	4930524J08Rik	WT	0	0	1617552.5	0.5	1	1	0	0
Fibroblasts	miR21KO_vs_WT	Hnrnpdl	WT	0.896575492955761	-0.0679489296767102	1534224	0.474242412533751	0.00608137586897035	0.0797991826779337	76.8392370572207	83.7209302325581
Fibroblasts	miR21KO_vs_WT	Enoph1	WT	0.0314879199406902	0.00527830448240145	1631319.5	0.504255503298966	0.165177284883605	0.61911864115027	3.92370572207084	3.06296086216676
Fibroblasts	miR21KO_vs_WT	Tmem150c	WT	0.00264415818197254	-0.00321668650734204	1612702.5	0.498500821457109	0.214898477385203	0.712346659366213	0.381471389645777	0.680657969370391
Fibroblasts	miR21KO_vs_WT	Sec31a	WT	0.368412839847623	-0.0691220155374084	1490562	0.460746096339995	5.22332977717379e-06	0.000145452531711192	38.9645776566758	48.0998298355077
Fibroblasts	miR21KO_vs_WT	5430416N02Rik	WT	0.141874840268758	-0.0299378800546424	1585272	0.490021807638392	0.100247741246829	0.516113983990396	14.7138964577657	16.4492342597845
Fibroblasts	miR21KO_vs_WT	Lin54	WT	0.0680302697958839	0.00367547222694686	1630525	0.504009916216012	0.370568424630243	0.807843334849279	8.22888283378747	7.37379466817924
Fibroblasts	miR21KO_vs_WT	Cops4	WT	0.192052462467876	0.00397445394401408	1636584.5	0.505882962067692	0.379178905974878	0.819316784846006	20.5449591280654	19.0017016449234
Fibroblasts	miR21KO_vs_WT	Plac8	WT	0.0728665096819985	-0.0315639380326505	1577136.5	0.487507051548559	0.00485142837845741	0.0666304859160613	6.43051771117166	8.90527509926262
Fibroblasts	miR21KO_vs_WT	Coq2	WT	0.0403684290741223	0.000279944398721255	1626368	0.502724950194816	0.438806121436786	0.880822082148274	4.9591280653951	4.36755530346001
Fibroblasts	miR21KO_vs_WT	Hpse	WT	0.017975210412973	0.00135828945228581	1622449.5	0.501513706664853	0.519773321222313	0.951481784001374	2.17983651226158	1.87180941576858
Fibroblasts	miR21KO_vs_WT	Helq	WT	0.0124017451968401	0.000569594061663866	1617514.5	0.499988253858839	0.995396702324705	1	1.47138964577657	1.47475893363585
Fibroblasts	miR21KO_vs_WT	Mrps18c	WT	0.0853950868636112	-0.00519110499139433	1608509	0.497204572958219	0.567672853412686	0.986302099812374	9.20980926430518	9.75609756097561
Fibroblasts	miR21KO_vs_WT	Fam175a	WT	0	0	1617552.5	0.5	1	1	0	0
Fibroblasts	miR21KO_vs_WT	Agpat9	WT	0	0	1617552.5	0.5	1	1	0	0
Fibroblasts	miR21KO_vs_WT	Cds1	WT	0.016400075940005	0.00817320424935281	1633670.5	0.504982218506045	0.0131496800721842	0.144976937429316	1.96185286103542	0.964265456608054
Fibroblasts	miR21KO_vs_WT	Wdfy3	WT	0.053618851061859	-0.000853504066330661	1613533	0.498757536463268	0.762694154604625	1	6.37602179836512	6.63641520136132
Fibroblasts	miR21KO_vs_WT	Gm20548	WT	0.00135417256119237	-0.000448467161069651	1616527.5	0.499683163297636	0.666516121986495	1	0.163487738419619	0.22688598979013
Fibroblasts	miR21KO_vs_WT	Arhgap24	WT	0.0442254613987967	0.00309814918489962	1627361.5	0.503032049964375	0.408122472223696	0.847518417803463	5.39509536784741	4.76460578559274
Fibroblasts	miR21KO_vs_WT	Ptpn13	WT	0.0877231430876502	0.00448176683450766	1621954	0.501360543166296	0.783110098815863	1	9.80926430517711	9.58593306863301
Fibroblasts	miR21KO_vs_WT	Slc10a6	WT	0.0485576513816888	-0.00451492996210778	1616727	0.499744830538731	0.948245599625309	1	5.88555858310627	5.89903573454339
Fibroblasts	miR21KO_vs_WT	Aff1	WT	0.22352324012044	-0.033855756576677	1560080.5	0.482234888821228	0.0144862803698996	0.156014354405236	22.8337874659401	26.4889393079977
Fibroblasts	miR21KO_vs_WT	Klhl8	WT	0.00286512009374811	-0.00221644391427247	1614535.5	0.499067418213628	0.414885451653532	0.856589994836433	0.381471389645777	0.567214974475326
Fibroblasts	miR21KO_vs_WT	Hsd17b11	WT	0.160507217392977	-0.00115415807217759	1617593	0.500012518913606	0.998471009178566	1	18.1471389645777	18.0374361883154
Fibroblasts	miR21KO_vs_WT	Nudt9	WT	0.121877467528853	-0.00471017896735786	1610282.5	0.497752777730553	0.69770438002848	1	13.6784741144414	14.1236528644356
Fibroblasts	miR21KO_vs_WT	Sparcl1	WT	1.0228089992097	0.010622606123736	1619531	0.500611572112806	0.946216697421362	1	50.8991825613079	52.4106636415201
Fibroblasts	miR21KO_vs_WT	Spp1	WT	0.00264415818197254	-0.00258460446217117	1616448.5	0.499658743688381	0.711024281207212	1	0.272479564032698	0.340328984685196
Fibroblasts	miR21KO_vs_WT	Pkd2	WT	0.229392110022849	0.0237130196321348	1655356	0.511685401246637	0.0979150481236021	0.508991884410909	23.9782016348774	21.5541690300624
Fibroblasts	miR21KO_vs_WT	BC005561	WT	0.219198204034337	0.0139415144073319	1632168.5	0.504517936821216	0.507981518793174	0.946744651729632	21.0899182561308	20.5331820760068
Fibroblasts	miR21KO_vs_WT	D930016D06Rik	WT	0.0290005367300811	0.00133779155487556	1620641	0.500954683078293	0.755558183014943	1	3.59673024523161	3.40328984685196
Fibroblasts	miR21KO_vs_WT	Gbp9	WT	0.026955077343023	0.00811279222348906	1633784	0.505017302375039	0.064592456368496	0.416952005957419	3.21525885558583	2.21213840045377
Fibroblasts	miR21KO_vs_WT	Gbp4	WT	0.0133714111092268	0.00239239519627187	1624641	0.502191118989955	0.275493521397309	0.762950001910323	1.68937329700272	1.24787294384572
Fibroblasts	miR21KO_vs_WT	Lrrc8b	WT	0.0281747212513917	0.00326412029848885	1624494.5	0.502145834524691	0.454904167291361	0.889925677766363	3.26975476839237	2.83607487237663
Fibroblasts	miR21KO_vs_WT	Lrrc8c	WT	0.047075104939672	-0.00817653086981165	1602161.5	0.495242503720899	0.222834676036221	0.726391684732119	5.34059945504087	6.29608621667612
Fibroblasts	miR21KO_vs_WT	Lrrc8d	WT	0.0371058777939024	-0.00850941006299596	1601045	0.494897383547056	0.148261827342326	0.618181941416104	4.19618528610354	5.218377765173
Fibroblasts	miR21KO_vs_WT	Zfp326	WT	0.194733853103918	-0.00762030394319052	1613747.5	0.498823840339031	0.863063996007287	1	20.8174386920981	20.7600680657969
Fibroblasts	miR21KO_vs_WT	Gm28050	WT	0.0154594261118248	0.00660940507989745	1628390.5	0.50335012310265	0.0830779428798733	0.476569500099856	1.68937329700272	1.02098695405559
Fibroblasts	miR21KO_vs_WT	Zfp644	WT	0.289304044310346	0.0336878406741034	1660139.5	0.513164024042496	0.0817743827258243	0.472284652792698	28.5558583106267	26.5456608054453
Fibroblasts	miR21KO_vs_WT	Hfm1	WT	0.000755473766277869	0.000755473766277869	1619315.5	0.500544959128065	0.165749765231396	0.61911864115027	0.108991825613079	0
Fibroblasts	miR21KO_vs_WT	Cdc7	WT	0.0089379263081775	0.000777862919088759	1618707	0.500356866315004	0.829836642904662	1	1.03542234332425	0.964265456608054
Fibroblasts	miR21KO_vs_WT	Tgfbr3	WT	0.215255958035896	-0.0454642515833988	1554306.5	0.480450093582743	0.00631533775938114	0.0824041714821157	21.9073569482289	25.4112308564946
Fibroblasts	miR21KO_vs_WT	Brdt	WT	0.0329636966170402	0.0045146245211768	1628493	0.503381806772887	0.282572614293359	0.762950001910323	4.03269754768392	3.34656834940442
Fibroblasts	miR21KO_vs_WT	Ephx4	WT	0.00488217839026718	-0.00241834364692421	1614432.5	0.499035579988903	0.468146112973854	0.905451124510735	0.544959128065395	0.737379466817924
Fibroblasts	miR21KO_vs_WT	A830010M20Rik	WT	0	0	1617552.5	0.5	1	1	0	0
Fibroblasts	miR21KO_vs_WT	Glmn	WT	0.0194003396802443	0.00504603020371161	1625338	0.502406567947563	0.302843555130879	0.762950001910323	2.23433242506812	1.75836642087351
Fibroblasts	miR21KO_vs_WT	Rpap2	WT	0.0147033373518795	-0.00103088741033049	1618917	0.500421779200366	0.851651593388823	1	1.90735694822888	1.81508791832104
Fibroblasts	miR21KO_vs_WT	Evi5	WT	0.15076572192465	-0.0161269427588683	1587130.5	0.490596286673848	0.139280822340406	0.618181941416104	16.5122615803815	18.4344866704481
Fibroblasts	miR21KO_vs_WT	Rpl5	WT	1.93582951375292	0.0451401672771625	1711824.5	0.52914032156607	0.00237488148217939	0.0371606623308447	99.5640326975477	99.7731140102099
Fibroblasts	miR21KO_vs_WT	Fam69a	WT	0	0	1617552.5	0.5	1	1	0	0
Fibroblasts	miR21KO_vs_WT	Mtf2	WT	0.085698700031797	0.01721184295488	1651856	0.510603519823931	0.0258666738241849	0.235033958483762	9.97275204359673	7.8275666477595
Fibroblasts	miR21KO_vs_WT	Tmed5	WT	0.85888137198744	-0.144529490218605	1420530.5	0.439098730953091	7.85886871023805e-11	4.22996331598276e-09	76.1307901907357	87.1242200794101
Fibroblasts	miR21KO_vs_WT	Ccdc18	WT	0.00632893898241072	0.00216731849817498	1620795	0.501002285860892	0.418961354109858	0.860725340675245	0.653950953678474	0.453771979580261
Fibroblasts	miR21KO_vs_WT	Dr1	WT	0.0907734392433007	0.00861518409332572	1635427.5	0.505525322980243	0.266005426002527	0.762950001910323	10.3542234332425	9.24560408394782
Fibroblasts	miR21KO_vs_WT	Pigg	WT	0.00859536028124433	0.00217112831285415	1623198	0.501745074734823	0.286404270781026	0.762950001910323	1.14441416893733	0.794100964265457
Fibroblasts	miR21KO_vs_WT	Gm42517	WT	0.0131923898193237	-0.00503443230798687	1610852	0.497928815293476	0.354756328029065	0.78837753410416	1.63487738419619	2.04197390811117
Fibroblasts	miR21KO_vs_WT	Gm10419	WT	0.0118382172581314	-0.00595819408354264	1607357.5	0.496848633970149	0.152860506462226	0.61911864115027	1.47138964577657	2.09869540555871
Fibroblasts	miR21KO_vs_WT	Atp5k	WT	0.501820903436654	-0.0537450265552983	1532706.5	0.473773339659764	0.00347578250850689	0.0508220098393766	55.6948228882834	60.6920022688599
Fibroblasts	miR21KO_vs_WT	Mfsd7a	WT	0.0100137197828489	0.00476897819544558	1626886	0.502885068645376	0.0612453691915153	0.402964721120858	1.14441416893733	0.567214974475326
Fibroblasts	miR21KO_vs_WT	Pcgf3	WT	0.0465344383131704	-0.00396903488642208	1611908	0.498255234374155	0.65263644915672	1	5.55858310626703	5.89903573454339
Fibroblasts	miR21KO_vs_WT	Cplx1	WT	0.00151094753255574	0.000331457151568878	1618326	0.500239095794418	0.745070512854663	1	0.217983651226158	0.170164492342598
Fibroblasts	miR21KO_vs_WT	Gak	WT	0.0429841861655559	-0.0054436480855326	1612828	0.498539614633837	0.696238957043005	1	5.17711171662125	5.44526375496313
Fibroblasts	miR21KO_vs_WT	Tmem175	WT	0.0354226787371104	-0.00353903138013947	1612893	0.498559706717402	0.669716053758974	1	4.141689373297	4.42427680090754
Fibroblasts	miR21KO_vs_WT	Dgkq	WT	0.0115888542558168	0.0011064173203741	1619422.5	0.500578033788702	0.760232914712145	1	1.36239782016349	1.24787294384572
Fibroblasts	miR21KO_vs_WT	Idua	WT	0.0102346816946245	0.00475995422627493	1627743.5	0.503150129593939	0.0442426793338316	0.332612678015172	1.19891008174387	0.567214974475326
Fibroblasts	miR21KO_vs_WT	Slc26a1	WT	0	0	1617552.5	0.5	1	1	0	0
Fibroblasts	miR21KO_vs_WT	Fgfrl1	WT	0.0519153427080666	-0.0115631647920692	1595868.5	0.493297280922876	0.113495245344252	0.548646870009263	6.26702997275204	7.60068065796937
Fibroblasts	miR21KO_vs_WT	Crlf2	WT	0.111940983800406	-0.0139207379470337	1598794.5	0.494201733792257	0.307345893198662	0.762950001910323	12.8065395095368	13.840045377198
Fibroblasts	miR21KO_vs_WT	5430403G16Rik	WT	0.00971998871977931	0.00673785861653043	1627898.5	0.503198041485516	0.0235786060063228	0.220712458477865	1.03542234332425	0.397050482132728
Fibroblasts	miR21KO_vs_WT	4930522L14Rik	WT	0.0139194624950626	-0.00082865055148695	1620022	0.500763344620963	0.711609081772324	1	1.63487738419619	1.47475893363585
Fibroblasts	miR21KO_vs_WT	Gm26808	WT	0	0	1617552.5	0.5	1	1	0	0
Fibroblasts	miR21KO_vs_WT	Gm15446	WT	0.00812503536715422	-0.000888163244155887	1616889.5	0.499795060747642	0.901807603902465	1	0.980926430517711	1.02098695405559
Fibroblasts	miR21KO_vs_WT	1010001B22Rik	WT	0.0138485057889837	-0.000505803687549065	1618250	0.500215603512096	0.918296740674173	1	1.63487738419619	1.58820192853091
Fibroblasts	miR21KO_vs_WT	Zfp932	WT	0.00991436198623094	-0.00119827052985087	1617620.5	0.500021019410498	0.990813957598443	1	1.19891008174387	1.19115144639818
Fibroblasts	miR21KO_vs_WT	Plcxd1	WT	0.00255157015102137	0.00176524323036347	1620128	0.500796110172622	0.278755451843099	0.762950001910323	0.272479564032698	0.113442994895065
Fibroblasts	miR21KO_vs_WT	Gtpbp6	WT	0.0676463781407457	-0.0193872500925714	1593026.5	0.492418793207639	0.107102677516144	0.537335829138636	8.01089918256131	9.41576857629041
Fibroblasts	miR21KO_vs_WT	Zfp605	WT	0.0117678755457199	-0.00383273261336319	1609398	0.497479370839586	0.213868533157228	0.710410161853124	1.25340599455041	1.75836642087351
Fibroblasts	miR21KO_vs_WT	Chfr	WT	0.039164876712294	0.000426746346314344	1614849.5	0.499164478432694	0.810252733297168	1	4.46866485013624	4.65116279069767
Fibroblasts	miR21KO_vs_WT	Golga3	WT	0.0832206386020613	-0.00260781782946938	1616014.5	0.499524590391966	0.922487433297733	1	9.42779291553134	9.47249007373795
Fibroblasts	miR21KO_vs_WT	Gm43137	WT	0	0	1617552.5	0.5	1	1	0	0
Fibroblasts	miR21KO_vs_WT	Ankle2	WT	0.0527769440366292	0.00430545633055709	1626200.5	0.502673174441015	0.501876532778401	0.939355359016497	6.32152588555858	5.78559273964833
Fibroblasts	miR21KO_vs_WT	Pgam5	WT	0.0273612153167009	-0.0118002795955515	1595974.5	0.493330046474535	0.0406712646922028	0.318974257391885	3.32425068119891	4.65116279069767
Fibroblasts	miR21KO_vs_WT	Gm26718	WT	0	0	1617552.5	0.5	1	1	0	0
Fibroblasts	miR21KO_vs_WT	Pxmp2	WT	0.0104488738407332	0.00448461363423547	1625904.5	0.502581678183552	0.119871284148859	0.565823609222346	1.25340599455041	0.737379466817924
Fibroblasts	miR21KO_vs_WT	Pole	WT	0.00352800582907481	0.00149538022586658	1620054	0.500773236108256	0.401095134698727	0.839223955716728	0.381471389645777	0.22688598979013
Fibroblasts	miR21KO_vs_WT	P2rx2	WT	0.00346381888866261	-0.000371446436807643	1617260.5	0.499909740178449	0.93528069841652	1	0.435967302452316	0.453771979580261
Fibroblasts	miR21KO_vs_WT	Fbrsl1	WT	0.12202131796255	0.0139059479721242	1641429.5	0.507380595065693	0.183648881373191	0.653553873569553	13.3514986376022	11.8547929665343
Fibroblasts	miR21KO_vs_WT	Galnt9	WT	0.000377736883138935	-1.54265771900189e-05	1617516.5	0.499988872076795	0.97772882266729	1	0.0544959128065395	0.0567214974475326
Fibroblasts	miR21KO_vs_WT	Noc4l	WT	0.0630622731403324	0.00370877890881251	1622104	0.501406909512983	0.748151966973559	1	7.57493188010899	7.31707317073171
Fibroblasts	miR21KO_vs_WT	Ddx51	WT	0.0203125884178856	0.00324274193466989	1623357	0.501794223062312	0.465654121782322	0.902658577714261	2.39782016348774	2.04197390811117
Fibroblasts	miR21KO_vs_WT	Gm42595	WT	0.0281371229563034	0.0138194206953904	1642087	0.507583834218673	0.00341629420470779	0.050111006781651	3.21525885558583	1.70164492342598
Fibroblasts	miR21KO_vs_WT	Ep400	WT	0.246864742521752	0.00457509931988606	1621608	0.501253591459937	0.863603387731278	1	25.0136239782016	24.7872943845718
Fibroblasts	miR21KO_vs_WT	Pus1	WT	0.0788642652790904	-0.025038784532752	1575944	0.487138439092394	0.0108476498976625	0.125988788921303	8.93732970027248	11.4577424844016
Fibroblasts	miR21KO_vs_WT	Gm26515	WT	0	0	1617552.5	0.5	1	1	0	0
Fibroblasts	miR21KO_vs_WT	Ulk1	WT	0.0845019174356354	0.00772138036650272	1630681	0.504058137216566	0.400372825294847	0.839223955716728	9.59128065395095	8.79183210436756
Fibroblasts	miR21KO_vs_WT	Hscb	WT	0.0350449418539715	0.0121740127436408	1638857	0.506585412220005	0.0317338841911354	0.269901262122704	4.141689373297	2.83607487237663
Fibroblasts	miR21KO_vs_WT	Chek2	WT	0.010804979399	0.00854236791484555	1631512	0.504315006777214	0.00148027932216614	0.0246911440451988	1.08991825613079	0.22688598979013
Fibroblasts	miR21KO_vs_WT	Ttc28	WT	0.133176955182022	-0.0023345668870435	1616461	0.499662607550605	0.954614004382641	1	14.7138964577657	14.6908678389109
Fibroblasts	miR21KO_vs_WT	Pitpnb	WT	0.214097209482741	-0.051654447657819	1526268.5	0.471783296059942	0.000119284501330949	0.00257143721707563	22.3433242506812	28.3607487237663
Fibroblasts	miR21KO_vs_WT	Mn1	WT	0.078256984273294	0.00270916385371545	1617497	0.499982844451726	0.997099930641696	1	8.5558583106267	8.62166761202496
Fibroblasts	miR21KO_vs_WT	Cryba4	WT	0	-0.000393163460328954	1616635	0.499716392512762	0.307890007896113	0.762950001910323	0	0.0567214974475326
Fibroblasts	miR21KO_vs_WT	Tpst2	WT	0.120395536080503	-0.0415152302206772	1553973.5	0.480347160293097	0.00101001897073156	0.0176977853108141	13.133514986376	16.9597277368123
Fibroblasts	miR21KO_vs_WT	Tfip11	WT	0.0532120980945136	-0.00591205036574795	1607700.5	0.496954658349574	0.461016195633204	0.897183510283166	6.26702997275204	6.86330119115145
Fibroblasts	miR21KO_vs_WT	Srrd	WT	0.0312385569383757	-0.00726065484276206	1604122	0.495848511872103	0.213079765552339	0.709411613491265	3.76021798365123	4.59444129325014
Fibroblasts	miR21KO_vs_WT	Hps4	WT	0.0546355394928942	-0.00206346001351811	1612099.5	0.498314428743426	0.663716376741541	1	5.55858310626703	5.89903573454339
Fibroblasts	miR21KO_vs_WT	Myo18b	WT	0	0	1617552.5	0.5	1	1	0	0
Fibroblasts	miR21KO_vs_WT	Adrbk2	WT	0	0	1617552.5	0.5	1	1	0	0
Fibroblasts	miR21KO_vs_WT	Crybb3	WT	0.00585184430265383	-0.00532055027562754	1609712.5	0.497576585613141	0.133131690566105	0.60050011038663	0.708446866485014	1.19115144639818
Fibroblasts	miR21KO_vs_WT	2900026A02Rik	WT	0.0333062626439734	-0.00655223615048151	1605709.5	0.496339222374544	0.275274963248651	0.762950001910323	3.86920980926431	4.59444129325014
Fibroblasts	miR21KO_vs_WT	Sgsm1	WT	0.000377736883138935	-0.00217462254416127	1614762.5	0.499137585951615	0.165157295834642	0.61911864115027	0.0544959128065395	0.22688598979013
Fibroblasts	miR21KO_vs_WT	Wscd2	WT	0.00466121647849161	-0.000679894386730992	1614461	0.499044389594774	0.472219819338771	0.909300662317666	0.544959128065395	0.737379466817924
Fibroblasts	miR21KO_vs_WT	Cmklr1	WT	0.00698505495207063	-0.00772581076917131	1605005.5	0.496121609654092	0.0363930944597372	0.298440482628874	0.871934604904632	1.64492342597845
Fibroblasts	miR21KO_vs_WT	Ficd	WT	0.013157218963118	-0.000144170496190898	1620111.5	0.500791009874486	0.696522434758805	1	1.58038147138965	1.41803743618832
Fibroblasts	miR21KO_vs_WT	Sart3	WT	0.0424780754015926	-2.85119882938931e-05	1616936.5	0.499809588869604	0.959227454729463	1	5.23160762942779	5.27509926262053
Fibroblasts	miR21KO_vs_WT	Iscu	WT	0.406979331989227	-0.103846262211694	1456247.5	0.450139176317307	9.28310950530192e-09	3.80689351353228e-07	38.2016348773842	49.631310266591
Fibroblasts	miR21KO_vs_WT	Tmem119	WT	0.0385816544702524	-0.00552778784689367	1601325.5	0.494984088615362	0.159894275227117	0.61911864115027	4.30517711171662	5.33182076006807
Fibroblasts	miR21KO_vs_WT	Selplg	WT	0.00852501856883281	0.00167742205416993	1622416	0.501503351514093	0.305007276951393	0.762950001910323	0.926430517711172	0.623936471922859
Fibroblasts	miR21KO_vs_WT	Coro1c	WT	0.0345740019462139	-0.00360778738005407	1610991.5	0.497971935995895	0.557674266118871	0.97715376880822	4.30517711171662	4.70788428814521
Fibroblasts	miR21KO_vs_WT	Ssh1	WT	0.0320224317951925	-0.0111747533472204	1604990.5	0.496116973019423	0.255946374256018	0.762950001910323	4.03269754768392	4.76460578559274
Fibroblasts	miR21KO_vs_WT	Dao	WT	0.000377736883138935	-1.54265771900189e-05	1617516.5	0.499988872076795	0.97772882266729	1	0.0544959128065395	0.0567214974475326
Fibroblasts	miR21KO_vs_WT	Usp30	WT	0.0121875530507313	0.00347114862193089	1623943	0.50197536092337	0.291779048365389	0.762950001910323	1.47138964577657	1.07770845150312
Fibroblasts	miR21KO_vs_WT	Alkbh2	WT	0.0185806789735542	0.00150378625097468	1620725	0.500980648232438	0.676686004543009	1	2.12534059945504	1.92853091321611
Fibroblasts	miR21KO_vs_WT	Ung	WT	0.0303263082007344	0.0128632982571898	1641006.5	0.507249841968035	0.00818572544549152	0.101892124228356	3.48773841961853	2.04197390811117
Fibroblasts	miR21KO_vs_WT	Acacb	WT	0.00491057948080615	0.000682150695006945	1620777	0.500996721899289	0.421547988029667	0.863978300367194	0.653950953678474	0.453771979580261
Fibroblasts	miR21KO_vs_WT	Kctd10	WT	0.0823188869632037	-0.00583318936952493	1604295	0.495901987725282	0.408767842442551	0.848403987545674	9.3732970027248	10.2098695405559
Fibroblasts	miR21KO_vs_WT	Ube3b	WT	0.0308830663737764	0.00164766735725508	1619831.5	0.50070445936067	0.819001342138449	1	3.59673024523161	3.46001134429949
Fibroblasts	miR21KO_vs_WT	Mmab	WT	0.00270834512238474	-0.000666948441193095	1615506.5	0.499367563031184	0.542534075912698	0.96224274089413	0.326975476839237	0.453771979580261
Fibroblasts	miR21KO_vs_WT	Mvk	WT	0.0227357846880825	-0.00224162456638374	1617420	0.499959043060426	0.987887922868357	1	2.67029972752044	2.66591038003403
Fibroblasts	miR21KO_vs_WT	Fam222a	WT	0.0389790856567242	-0.0083495188839808	1601684	0.495094904183945	0.179698995838952	0.647506748992301	4.57765667574932	5.5587067498582
Fibroblasts	miR21KO_vs_WT	Trpv4	WT	0.001197397589829	-0.00309783949753367	1611978.5	0.498277026557098	0.0497318431939966	0.354641271065111	0.108991825613079	0.453771979580261
Fibroblasts	miR21KO_vs_WT	Gltp	WT	0.0632554489552364	0.00216548319333006	1616433.5	0.499654107053712	0.934941432483561	1	6.86648501362398	6.97674418604651
Fibroblasts	miR21KO_vs_WT	Tchp	WT	0.0159649218821207	0.00203333684217274	1624411.5	0.502120178479524	0.332455769463723	0.766645588468499	1.96185286103542	1.53148043108338
Fibroblasts	miR21KO_vs_WT	Git2	WT	0.116060303665061	0.0175215195650215	1646671	0.509000789773439	0.0971768071058093	0.506740327164	12.8610354223433	11.0606920022689
Fibroblasts	miR21KO_vs_WT	4930515G01Rik	WT	0.00233060823924581	0.000297982636037577	1618289	0.500227658762235	0.784774519207206	1	0.272479564032698	0.22688598979013
Fibroblasts	miR21KO_vs_WT	Ankrd13a	WT	0.0630622731403323	0.00999939427407576	1629956	0.503834033207577	0.364426057985784	0.80097789142576	7.24795640326975	6.52297220646625
Fibroblasts	miR21KO_vs_WT	1500011B03Rik	WT	0.0532985313534654	-0.00939758568356441	1607597	0.49692266557036	0.439527250243674	0.880822082148274	5.77656675749319	6.35280771412365
Fibroblasts	miR21KO_vs_WT	2610524H06Rik	WT	0	0	1617552.5	0.5	1	1	0	0
Fibroblasts	miR21KO_vs_WT	Oasl2	WT	0.0570537784426394	-0.00704211237878354	1605229.5	0.496190850065145	0.343784638026087	0.775257531120413	5.83106267029973	6.57969370391378
Fibroblasts	miR21KO_vs_WT	Gm13822	WT	0.00173190944433131	0.00173190944433131	1621078.5	0.501089918256131	0.0498895228912127	0.354641271065111	0.217983651226158	0
Fibroblasts	miR21KO_vs_WT	Oasl1	WT	0.0310862488701209	0.00464853399541767	1628942	0.503520596703971	0.218146496314394	0.718869378160756	3.37874659400545	2.66591038003403
Fibroblasts	miR21KO_vs_WT	2210016L21Rik	WT	0.0808461527194037	0.00861399346515969	1628822.5	0.50348365818111	0.460983470324849	0.897183510283166	9.1008174386921	8.45150311968236
Fibroblasts	miR21KO_vs_WT	Sppl3	WT	0.138063351322749	0.0115945888412496	1641235	0.507320473369489	0.219161117228283	0.720804689429812	15.6403269754768	14.1236528644356
Fibroblasts	miR21KO_vs_WT	Gm10401	WT	0.00255157015102137	0.0011420938890883	1619209.5	0.500512193576406	0.514490906944059	0.950390484562119	0.272479564032698	0.170164492342598
Fibroblasts	miR21KO_vs_WT	Acads	WT	0.0226364268914646	0.00992798568748712	1638639.5	0.506518181017309	0.00557084137008337	0.0744871785722706	2.67029972752044	1.36131593874078
Fibroblasts	miR21KO_vs_WT	Unc119b	WT	0.0421225848369933	-0.000147610542270978	1616159.5	0.499569411193763	0.906271919363244	1	5.01362397820163	5.10493477027793
Fibroblasts	miR21KO_vs_WT	Mlec	WT	0.193800097617728	-0.00884417732733259	1596694.5	0.493552604938634	0.343372852544254	0.77466938496257	19.9455040871935	21.4407260351673
Fibroblasts	miR21KO_vs_WT	Cabp1	WT	0.0132214059035302	8.31940236040475e-05	1616575	0.499697845974087	0.883690930092017	1	1.52588555858311	1.58820192853091
Fibroblasts	miR21KO_vs_WT	Pop5	WT	0.0632900048177747	-0.0275937509933847	1582040	0.489022767421768	0.0150572160504748	0.160674799268307	6.92098092643052	9.01871809415769
Fibroblasts	miR21KO_vs_WT	Rnf10	WT	0.622613101650478	-0.0502740999789436	1540737.5	0.476255793861405	0.00936611148165418	0.112760302787067	64.0871934604905	72.6602382302893
Fibroblasts	miR21KO_vs_WT	Coq5	WT	0.0747579945284256	-0.00292903369545193	1619370	0.500561805567362	0.902092463169067	1	8.22888283378747	8.05445263754963
Fibroblasts	miR21KO_vs_WT	Dynll1	WT	2.31898951886903	-0.104380650569126	1492294.5	0.461281627644234	5.67010772832275e-05	0.00131447003887299	99.5095367847411	99.8865570051049
Fibroblasts	miR21KO_vs_WT	Gm13830	WT	0.00850277225029316	-0.00292276305551425	1616834.5	0.499778059753857	0.893702598109851	1	0.980926430517711	1.02098695405559
Fibroblasts	miR21KO_vs_WT	Srsf9	WT	0.275157830972528	0.0192430424886678	1657291	0.512283527118903	0.102521183203426	0.524262712084027	28.5558583106267	25.6948383437323
Fibroblasts	miR21KO_vs_WT	Gatc	WT	0.0195855157421467	0.00319858066240571	1624214	0.502059129456386	0.399529288226201	0.83836646026031	2.39782016348774	1.98525241066364
Fibroblasts	miR21KO_vs_WT	Triap1	WT	0.0398629333038265	-0.00349038317860538	1612598	0.498468519568917	0.667007979904279	1	4.63215258855586	4.93477027793534
Fibroblasts	miR21KO_vs_WT	Cox6a1	WT	0.729977583742233	-0.0149318421319501	1601599	0.495068629920822	0.589094782016281	0.987444624164577	74.3324250681199	78.1055019852524
Fibroblasts	miR21KO_vs_WT	Msi1	WT	0.0354159089714436	0.010735293899487	1636029	0.50571125203046	0.0635192281154079	0.412670883525975	4.08719346049046	2.9495178672717
Fibroblasts	miR21KO_vs_WT	Sirt4	WT	0.0206545394511513	0.000959119109395959	1620349	0.500864423256741	0.743988572858985	1	2.67029972752044	2.49574588769144
Fibroblasts	miR21KO_vs_WT	Pxn	WT	0.161804712349416	-0.00517990857317005	1611052.5	0.497990791643548	0.752917099496504	1	17.4386920980926	17.7538287010777
Fibroblasts	miR21KO_vs_WT	Rplp0	WT	2.91759232019629	-0.0110919063841366	1583827	0.489575145165304	0.278612141600421	0.762950001910323	100	100
Fibroblasts	miR21KO_vs_WT	Gcn1l1	WT	0	0	1617552.5	0.5	1	1	0	0
Fibroblasts	miR21KO_vs_WT	1110006O24Rik	WT	0.00173190944433131	-0.000857057198588624	1615574.5	0.499388582441683	0.486291534500965	0.921705456147834	0.217983651226158	0.340328984685196
Fibroblasts	miR21KO_vs_WT	Rab35	WT	0.0959315692812064	-0.000174379515932549	1619941.5	0.500738461348241	0.887068727048244	1	10.9536784741144	10.7770845150312
Fibroblasts	miR21KO_vs_WT	Ccdc64	WT	0	0	1617552.5	0.5	1	1	0	0
Fibroblasts	miR21KO_vs_WT	Cit	WT	0.00308608200552368	0.00121663398169819	1620963	0.501054216169182	0.229922109016531	0.736080151137438	0.381471389645777	0.170164492342598
Fibroblasts	miR21KO_vs_WT	Prkab1	WT	0.0558278551859472	0.0010349109189801	1624554.5	0.502164381063366	0.592167757498782	0.989727192162284	6.4850136239782	6.01247872943846
Fibroblasts	miR21KO_vs_WT	Hspb8	WT	0.613732851127382	-0.117645854177434	1461255	0.451687039524219	7.61895205482623e-08	2.81199798696539e-06	44.0871934604905	56.2677254679524
Fibroblasts	miR21KO_vs_WT	Srrm4	WT	0.00302189506511148	-0.000909739538178058	1616380	0.499637569723394	0.736009197372306	1	0.381471389645777	0.453771979580261
Fibroblasts	miR21KO_vs_WT	Suds3	WT	0.161783663482424	-0.00867831353968668	1613181	0.498648730103042	0.834267889110356	1	18.1471389645777	18.0941576857629
Fibroblasts	miR21KO_vs_WT	9530046B11Rik	WT	0.00308608200552368	-0.000519197439000368	1617332.5	0.499931996024859	0.943743356620692	1	0.326975476839237	0.340328984685196
Fibroblasts	miR21KO_vs_WT	Taok3	WT	0.107792647851545	0.0164573764011891	1644049	0.508190306033344	0.119271695029917	0.563875071769164	11.9346049046322	10.3233125354509
Fibroblasts	miR21KO_vs_WT	Pebp1	WT	0.884786743587075	-0.0607282666187913	1526490.5	0.47185191825304	0.00251335842651274	0.0389344504552127	81.5803814713896	86.7271695972774
Fibroblasts	miR21KO_vs_WT	BC051077	WT	0.00519572833299392	0.000180972626536802	1618980.5	0.500441407620464	0.721935601603051	1	0.599455040871935	0.510493477027794
Fibroblasts	miR21KO_vs_WT	Gm10399	WT	0.00818922230756642	0.00166862106135696	1619744	0.500677412325102	0.649703551111305	1	0.871934604904632	0.737379466817924
Fibroblasts	miR21KO_vs_WT	Vsig10	WT	0.0244899404509535	0.00299828651661214	1624781.5	0.502234548801353	0.400971450688715	0.839223955716728	2.83378746594005	2.38230289279637
Fibroblasts	miR21KO_vs_WT	Wsb2	WT	0.165382626017577	-0.0811179505171035	1475160.5	0.455985354416626	3.13686936991296e-10	1.55188269338758e-08	17.9291553133515	26.7725467952354
Fibroblasts	miR21KO_vs_WT	Rfc5	WT	0.0112111173726779	0.0029842456820257	1623981.5	0.50198726161902	0.267295925624616	0.762950001910323	1.36239782016349	0.964265456608054
Fibroblasts	miR21KO_vs_WT	Gm15728	WT	0.0280882879924398	0.00960191900792718	1638138.5	0.506363317419373	0.0196836891628839	0.194710118997269	3.37874659400545	2.09869540555871
Fibroblasts	miR21KO_vs_WT	Fbxo21	WT	0.0267631315154539	-0.000669627778805412	1614676	0.499110848025025	0.761877047915293	1	3.10626702997275	3.28984685195689
Fibroblasts	miR21KO_vs_WT	Tesc	WT	0.0129078559608034	0.00258859660474345	1622181.5	0.501430865458772	0.424466060449887	0.867435826822006	1.30790190735695	1.02098695405559
Fibroblasts	miR21KO_vs_WT	Fbxw8	WT	0.0389500695725178	-0.00978801123012028	1603624	0.495694575601101	0.25202607310494	0.762950001910323	4.9591280653951	5.78559273964833
Fibroblasts	miR21KO_vs_WT	Hrk	WT	0.00330704391729924	0.00150440419503722	1619177	0.500502147534624	0.567483144764283	0.986302099812374	0.326975476839237	0.22688598979013
Fibroblasts	miR21KO_vs_WT	Rnft2	WT	0.00188868441569467	-7.71328859500943e-05	1618287.5	0.500227195098768	0.785202277987799	1	0.272479564032698	0.22688598979013
Fibroblasts	miR21KO_vs_WT	2410131K14Rik	WT	0.032970466382707	0.00492160398653644	1625251	0.502379675466484	0.446268667094148	0.880822082148274	3.86920980926431	3.40328984685196
Fibroblasts	miR21KO_vs_WT	Med13l	WT	0.197301024384136	0.00365446872588893	1627624.5	0.503113345625567	0.646926444426884	1	21.0354223433242	20.1928530913216
Fibroblasts	miR21KO_vs_WT	Gm43342	WT	0.0017960963847435	0.0017960963847435	1619315.5	0.500544959128065	0.165749765231396	0.61911864115027	0.108991825613079	0
Fibroblasts	miR21KO_vs_WT	Tbx3os1	WT	0.00828181033851759	0.00405338155271839	1626066.5	0.502631753837974	0.0624585835965303	0.408552094318653	0.980926430517711	0.453771979580261
Fibroblasts	miR21KO_vs_WT	Gm16063	WT	0.00151094753255574	0.000264648850005416	1619239.5	0.500521466845744	0.443603181984709	0.880822082148274	0.217983651226158	0.113442994895065
Fibroblasts	miR21KO_vs_WT	Tbx3	WT	0.469893697983202	0.00898052369869351	1643977	0.508168050186934	0.328611812524923	0.7650827941153	38.9645776566758	36.1315938740783
Fibroblasts	miR21KO_vs_WT	Tbx3os2	WT	0.00456185868187365	0.00157972857862477	1621803.5	0.50131402226512	0.189168474307399	0.6636308636988	0.490463215258856	0.22688598979013
Fibroblasts	miR21KO_vs_WT	Tbx5	WT	0.00503895336163055	-0.000368965805155521	1616317	0.499618095857785	0.752125883200716	1	0.490463215258856	0.567214974475326
Fibroblasts	miR21KO_vs_WT	Rbm19	WT	0.0473602537918598	0.00580317090201393	1624306	0.502087567482354	0.576776062109047	0.986302099812374	5.50408719346049	5.10493477027793
Fibroblasts	miR21KO_vs_WT	Sdsl	WT	0.00233060823924581	0.00170745889797065	1621041	0.501078326669459	0.113083056122649	0.547837179898201	0.272479564032698	0.0567214974475326
Fibroblasts	miR21KO_vs_WT	Gm15690	WT	0.00210964632747024	0.000700170065537172	1619206.5	0.500511266249473	0.51525274578759	0.950390484562119	0.272479564032698	0.170164492342598
Fibroblasts	miR21KO_vs_WT	Plbd2	WT	0.143025193206301	-0.00275364216963264	1613842.5	0.498853205691933	0.851630490656416	1	15.858310626703	16.0521837776517
Fibroblasts	miR21KO_vs_WT	Slc8b1	WT	0.0337833573237303	-0.00358254410562396	1612900.5	0.498562025034736	0.664268770598521	1	3.97820163487738	4.25411230856495
Fibroblasts	miR21KO_vs_WT	Tpcn1	WT	0.0344968904681356	-0.0145309382776483	1592494	0.492254192676899	0.0313423914253702	0.267931354934819	4.141689373297	5.67214974475326
Fibroblasts	miR21KO_vs_WT	Rita1	WT	0.0318088546427512	-0.00119564150736481	1616063.5	0.499539736731884	0.88291849321119	1	3.59673024523161	3.68689733408962
Fibroblasts	miR21KO_vs_WT	Ddx54	WT	0.13284550124754	0.0131420584816117	1638892	0.506596231034232	0.255439475889181	0.762950001910323	14.6049046321526	13.3295519001702
Fibroblasts	miR21KO_vs_WT	Gm43579	WT	0.000377736883138935	-0.000408590037518972	1616599	0.499705264589557	0.540549520708463	0.960428995307335	0.0544959128065395	0.113442994895065
Fibroblasts	miR21KO_vs_WT	Rasal1	WT	0	0	1617552.5	0.5	1	1	0	0
Fibroblasts	miR21KO_vs_WT	Dtx1	WT	0.00714859968910079	0.00236382986358988	1621575.5	0.501243545418155	0.387632598318019	0.825744079726165	0.871934604904632	0.623936471922859
Fibroblasts	miR21KO_vs_WT	Oas2	WT	0	-0.00219580318259098	1613882.5	0.498865570051049	0.0412504516076679	0.318974257391885	0	0.22688598979013
Fibroblasts	miR21KO_vs_WT	Oas1c	WT	0.010484044696939	-0.0017412698985662	1615729.5	0.49943649433326	0.770707215879609	1	1.30790190735695	1.41803743618832
Fibroblasts	miR21KO_vs_WT	Oas1g	WT	0	-0.000393163460328954	1616635	0.499716392512762	0.307890007896113	0.762950001910323	0	0.0567214974475326
Fibroblasts	miR21KO_vs_WT	Oas1a	WT	0.00459702953807942	0.00043540905384367	1619023	0.500454544752025	0.699360373156126	1	0.544959128065395	0.453771979580261
Fibroblasts	miR21KO_vs_WT	Ptpn11	WT	0.181372346233444	-0.0117107155193344	1602408.5	0.495318853638445	0.486573564638813	0.921845394360113	19.7275204359673	20.4764605785593
Fibroblasts	miR21KO_vs_WT	Rpl6	WT	2.90116473470363	0.139651529034835	1897451	0.58651913925514	2.3968994181319e-19	3.29779321126645e-17	100	100
Fibroblasts	miR21KO_vs_WT	Gm15800	WT	0	0	1617552.5	0.5	1	1	0	0
Fibroblasts	miR21KO_vs_WT	Trafd1	WT	0.102212288293421	-0.0135376452420135	1596495.5	0.493491092252029	0.228972770831976	0.735397344822146	11.2806539509537	12.5354509359047
Fibroblasts	miR21KO_vs_WT	Gm42918	WT	0.00547410741951489	0.0022619914353198	1622617	0.501565482418654	0.18339815755922	0.653553873569553	0.653950953678474	0.340328984685196
Fibroblasts	miR21KO_vs_WT	Naa25	WT	0.088941557008684	0.00124881232815993	1622784	0.501617103617966	0.751045463576034	1	10.5722070844687	10.2098695405559
Fibroblasts	miR21KO_vs_WT	Erp29	WT	0.397616589294327	-0.0031885435152626	1604558	0.495983283386474	0.643277671256981	1	45.4495912806539	47.4191718661373
Fibroblasts	miR21KO_vs_WT	Tmem116	WT	0.00617216401104735	0.000534258963315078	1618879.5	0.500410187613694	0.771601412937218	1	0.762942779291553	0.680657969370391
Fibroblasts	miR21KO_vs_WT	Adam1a	WT	0.010384686900321	-0.00229355321771267	1613868.5	0.498861242525359	0.570908578967043	0.986302099812374	1.36239782016349	1.58820192853091
Fibroblasts	miR21KO_vs_WT	Mapkapk5	WT	0.00972857093066113	-0.00829782629195908	1602851	0.495455634361172	0.0377619964318284	0.304999686586443	1.30790190735695	2.21213840045377
Fibroblasts	miR21KO_vs_WT	Aldh2	WT	0.804488097903862	-0.0985218241260402	1481960	0.458087140911964	7.10029652348588e-06	0.000194459475576082	71.1716621253406	84.6284741917187
Fibroblasts	miR21KO_vs_WT	Acad12	WT	0.00270834512238474	-7.19188429821119e-06	1618252	0.500216221730052	0.814459376949326	1	0.326975476839237	0.283607487237663
Fibroblasts	miR21KO_vs_WT	Acad10	WT	0.00437606762630385	0.000607610602397058	1619901.5	0.500726096989124	0.548103861601939	0.967773586667583	0.599455040871935	0.453771979580261
Fibroblasts	miR21KO_vs_WT	Brap	WT	0.0649219414718206	-0.010693197695053	1604607.5	0.495998584280881	0.380760813618209	0.821741935377863	7.79291553133515	8.50822461712989
Fibroblasts	miR21KO_vs_WT	Atxn2	WT	0.15473999390406	-0.00444617302258571	1611260	0.498054931756465	0.756720073472125	1	16.7302452316076	17.0731707317073
Fibroblasts	miR21KO_vs_WT	Sh2b3	WT	0.089537828364716	-0.0254759674986764	1578626	0.487967469371164	0.0235740586699243	0.220712458477865	10.299727520436	12.5921724333522
Fibroblasts	miR21KO_vs_WT	Fam109a	WT	0	0	1617552.5	0.5	1	1	0	0
Fibroblasts	miR21KO_vs_WT	Cux2	WT	0.0168771706197619	0.00747080854812285	1634465.5	0.505227960143488	0.011328238958273	0.129947810684639	2.0708446866485	1.02098695405559
Fibroblasts	miR21KO_vs_WT	Ccdc63	WT	0.00260898732576678	-0.000143156896535893	1616458.5	0.49966183477816	0.713526785721391	1	0.272479564032698	0.340328984685196
Fibroblasts	miR21KO_vs_WT	Ppp1cc	WT	0.534709047769984	-0.102502647947464	1457843.5	0.45063251424606	6.07836178681641e-08	2.27958174624283e-06	51.6076294277929	63.4146341463415
Fibroblasts	miR21KO_vs_WT	Hvcn1	WT	0.0090021132485897	-0.000307879545230079	1617765	0.500065685657807	0.968930847925955	1	1.03542234332425	1.02098695405559
Fibroblasts	miR21KO_vs_WT	Tctn1	WT	0.0149817164384005	-0.00900189475135364	1601488	0.495034318824273	0.0539176351603609	0.372790024605624	1.96185286103542	2.9495178672717
Fibroblasts	miR21KO_vs_WT	Pptc7	WT	0.0780446045724003	0.0136525596781555	1642735.5	0.507784291390851	0.0935846748361596	0.493556697814562	9.20980926430518	7.6574021554169
Fibroblasts	miR21KO_vs_WT	Rad9b	WT	0.0108907976642844	-0.00293737185848039	1613112.5	0.498627556138054	0.463907775659006	0.900700033368672	1.14441416893733	1.41803743618832
Fibroblasts	miR21KO_vs_WT	Vps29	WT	0.245649371033268	-0.0376014266852565	1564939	0.483736694790432	0.028256418984785	0.248361307894227	24.5231607629428	27.5666477595008
Fibroblasts	miR21KO_vs_WT	Fam216a	WT	0.0306682592340002	-0.00744031566102835	1608233.5	0.497119413434803	0.383018483075176	0.824849866568608	3.81471389645777	4.36755530346001
Fibroblasts	miR21KO_vs_WT	Gpn3	WT	0.0551939855348269	-0.0103550350035127	1604046	0.495825019589781	0.326063443224942	0.762950001910323	6.59400544959128	7.37379466817924
Fibroblasts	miR21KO_vs_WT	Arpc3	WT	1.00685759944271	-0.124235187331333	1455589	0.449935628055349	9.43119845865158e-08	3.4426095221439e-06	86.2125340599455	90.8111174134997
Fibroblasts	miR21KO_vs_WT	Anapc7	WT	0.0707676310024751	-0.00546361126630976	1616704	0.499737721032239	0.955174209803308	1	8.5558583106267	8.50822461712989
Fibroblasts	miR21KO_vs_WT	Atp2a2	WT	1.04871653656187	-0.0792129882731401	1512019	0.467378647679133	0.000544784690840923	0.0101501070764689	85.9400544959128	91.8321043675553
Fibroblasts	miR21KO_vs_WT	Ift81	WT	0.0363917296558296	0.00120552280185042	1625229.5	0.502373029623459	0.476643902092483	0.914508128678473	4.4141689373297	3.91378332387975
Fibroblasts	miR21KO_vs_WT	P2rx7	WT	0.0099495328424367	0.000253422827651863	1620322.5	0.500856231868827	0.640461696665791	1	1.30790190735695	1.13442994895065
Fibroblasts	miR21KO_vs_WT	P2rx4	WT	0.0597619989886999	0.0119432216001587	1636412.5	0.50582979532349	0.140478087060658	0.618181941416104	6.53950953678474	5.3885422575156
Fibroblasts	miR21KO_vs_WT	Camkk2	WT	0.0504111649411777	-0.00104245286814336	1612989.5	0.498589535733771	0.723674592358716	1	5.94005449591281	6.23936471922859
Fibroblasts	miR21KO_vs_WT	Anapc5	WT	0.213452103162845	0.0127337649935093	1635840.5	0.505652984988123	0.413474276186158	0.854765943692798	22.016348773842	21.0436755530346
Fibroblasts	miR21KO_vs_WT	Rnf34	WT	0.0364275155057028	-0.00263120399905425	1617046.5	0.499843590857175	0.96342621227635	1	4.35967302452316	4.36755530346001
Fibroblasts	miR21KO_vs_WT	Kdm2b	WT	0.038985855422391	-0.00385477347531274	1614188.5	0.498960157398292	0.767682337633892	1	4.57765667574932	4.76460578559274
Fibroblasts	miR21KO_vs_WT	Orai1	WT	0.027162499723465	-0.0127487148938255	1599344	0.494371589175622	0.0799653272068844	0.46495468572505	3.32425068119891	4.42427680090754
Fibroblasts	miR21KO_vs_WT	Tmem120b	WT	0.0104488738407332	-0.00187281003259124	1612166	0.498334984490457	0.398390649375925	0.836875903811456	1.25340599455041	1.58820192853091
Fibroblasts	miR21KO_vs_WT	Rhof	WT	0.00761892460319089	0.000571543293525551	1619637	0.500644337664465	0.685334516325141	1	0.980926430517711	0.850822461712989
Fibroblasts	miR21KO_vs_WT	AI480526	WT	0.0242115613644325	-0.00161193687289123	1616598	0.499704955480579	0.913072378757896	1	2.67029972752044	2.72263187748157
Fibroblasts	miR21KO_vs_WT	4932422M17Rik	WT	0.0348820121106088	-0.00417418081992856	1608816	0.497299469414439	0.404119743249422	0.84213947571568	3.65122615803815	4.19739081111741
Fibroblasts	miR21KO_vs_WT	Setd1b	WT	0.0699561573811794	0.0020552023202299	1615845.5	0.499472350974698	0.904675227843631	1	7.46594005449591	7.60068065796937
Fibroblasts	miR21KO_vs_WT	Psmd9	WT	0.128113818480312	0.00714293831374231	1626577.5	0.502789708525689	0.632240328545661	1	14.3869209809264	13.8967668746455
Fibroblasts	miR21KO_vs_WT	Wdr66	WT	0.0121233661103191	0.00167113026082014	1619411	0.500574479035456	0.766369330560736	1	1.41689373297003	1.30459444129325
Fibroblasts	miR21KO_vs_WT	Gm15860	WT	0.00330704391729924	-0.00432687951802154	1611784	0.498216904860893	0.150447784635351	0.61911864115027	0.381471389645777	0.737379466817924
Fibroblasts	miR21KO_vs_WT	Bcl7a	WT	0.015302036146794	0.00298035227346949	1624526.5	0.502155726011984	0.316739546058591	0.762950001910323	1.90735694822888	1.47475893363585
Fibroblasts	miR21KO_vs_WT	Gm15747	WT	0.00270834512238474	0.00106888297950547	1620086	0.500783127595549	0.347267517599274	0.777831645111288	0.326975476839237	0.170164492342598
Fibroblasts	miR21KO_vs_WT	Mlxip	WT	0.0930424125573411	0.0070418458425319	1626491.5	0.502763125153589	0.583708405251961	0.986302099812374	10.408719346049	9.86954055587067
Fibroblasts	miR21KO_vs_WT	Diablo	WT	0.0759478827825961	0.0148674898342735	1641758.5	0.507482291919428	0.102780344329035	0.525356906207677	8.93732970027248	7.4872376630743
Fibroblasts	miR21KO_vs_WT	Vps33a	WT	0.0229851476903971	-0.000285991119626478	1618308.5	0.500233686387304	0.933082070522498	1	2.88828337874659	2.83607487237663
Fibroblasts	miR21KO_vs_WT	Clip1	WT	0.206524589961844	0.0236747608745343	1649529.5	0.509884377786811	0.147104204720379	0.618181941416104	21.6348773841962	19.9092456040839
Fibroblasts	miR21KO_vs_WT	Zcchc8	WT	0.0651429033835962	0.00791776392341595	1639679	0.506839499799852	0.112805773399616	0.547837179898201	7.90190735694823	6.46625070901872
Fibroblasts	miR21KO_vs_WT	Rsrc2	WT	0.824260901425488	-0.0215252162065875	1594610.5	0.492908421828658	0.448045253900791	0.881233991177568	71.1716621253406	78.8428814520703
Fibroblasts	miR21KO_vs_WT	Kntc1	WT	0.00677086280596185	-0.000766051241851728	1617005	0.499830762834591	0.91122150906929	1	0.817438692098093	0.850822461712989
Fibroblasts	miR21KO_vs_WT	Hcar2	WT	0.0274835590018502	-0.00106528534608905	1614131	0.498942383632061	0.691011870777762	1	2.50681198910082	2.72263187748157
