## Supplementary material for "Cell Type-Specific Effects of miR-21 Loss Attenuate Tumor Progression in MYC-Driven Prostate Cancer": Data S3 (part 46 of 201)

cell_type	comparison	feature	group	avgExpr	logFC	statistic	auc	pval	padj	pct_in	pct_out
Fibroblasts	miR21KO_vs_WT	Denr	WT	0.483957766629057	-0.0442852663415573	1544488	0.477415107083078	0.011479224627933	0.131291161361878	52.3160762942779	56.2677254679524
Fibroblasts	miR21KO_vs_WT	Ccdc62	WT	0.0139194624950626	0.00434112863727057	1629243	0.503613638506324	0.0589532964573957	0.39588610211904	1.68937329700272	0.964265456608054
Fibroblasts	miR21KO_vs_WT	Hip1r	WT	0.0293431027570142	0.00449931010567488	1630552	0.504018262158415	0.167201470875039	0.62294000973985	3.54223433242507	2.72263187748157
Fibroblasts	miR21KO_vs_WT	Vps37b	WT	0.281864123698746	0.106304287911619	1846268.5	0.570698168992969	8.92730635249331e-22	1.56073479179078e-19	33.2970027247956	18.0374361883154
Fibroblasts	miR21KO_vs_WT	Gm43661	WT	0.000755473766277869	0.000362310305948916	1618398	0.500261351640828	0.587385600528301	0.986302099812374	0.108991825613079	0.0567214974475326
Fibroblasts	miR21KO_vs_WT	Abcb9	WT	0.0088805091334321	0.00589837903018321	1627894	0.503196650495115	0.0236391778936526	0.22118622123568	1.03542234332425	0.397050482132728
Fibroblasts	miR21KO_vs_WT	Gm16001	WT	0.00195287135610687	-7.97542471013581e-05	1617408.5	0.49995548830718	0.954967641604735	1	0.217983651226158	0.22688598979013
Fibroblasts	miR21KO_vs_WT	Ogfod2	WT	0.0307614622586188	-3.31382301784373e-05	1619712.5	0.500667675392298	0.825677740385971	1	3.48773841961853	3.34656834940442
Fibroblasts	miR21KO_vs_WT	Arl6ip4	WT	0.08669738202839	-0.0170573524564416	1600762.5	0.494810060260795	0.30749009135038	0.762950001910323	9.91825613079019	10.7770845150312
Fibroblasts	miR21KO_vs_WT	Pitpnm2	WT	0.0287153878778933	-0.00615791618636031	1609242.5	0.49743130439352	0.432079151968533	0.876752285676964	3.76021798365123	4.25411230856495
Fibroblasts	miR21KO_vs_WT	Mphosph9	WT	0.0103272697255756	-0.00411700289910039	1610331	0.497767769515982	0.257545636394937	0.762950001910323	1.19891008174387	1.64492342597845
Fibroblasts	miR21KO_vs_WT	2810006K23Rik	WT	0.035294304856286	0.00143667348394863	1622822.5	0.501629004313616	0.617175540732872	1	4.141689373297	3.80034032898469
Fibroblasts	miR21KO_vs_WT	Cdk2ap1	WT	0.253016869625883	0.0220686712280614	1650956	0.510325321743807	0.156326618171742	0.61911864115027	25.7765667574932	23.7663074305162
Fibroblasts	miR21KO_vs_WT	Sbno1	WT	0.433556964731972	-0.0680926759838294	1484050.5	0.458733333230297	2.8158814813766e-06	8.19460277909495e-05	41.9618528610354	53.3182076006807
Fibroblasts	miR21KO_vs_WT	Setd8	WT	0	0	1617552.5	0.5	1	1	0	0
Fibroblasts	miR21KO_vs_WT	Rilpl2	WT	0.104075123633783	0.0252252240818664	1660176.5	0.513175461074679	0.00776282505941525	0.0976209887947666	11.008174386921	8.39478162223483
Fibroblasts	miR21KO_vs_WT	Snrnp35	WT	0.0103272697255756	-0.00206122244931231	1613881	0.498865106387582	0.572216672405462	0.986302099812374	1.36239782016349	1.58820192853091
Fibroblasts	miR21KO_vs_WT	Rilpl1	WT	0.0769749658697282	0.00143432135346987	1622845.5	0.501636113820108	0.733150758036926	1	9.26430517711172	8.90527509926262
Fibroblasts	miR21KO_vs_WT	Tmed2	WT	1.1032407103514	-0.0720937451092678	1499049	0.463369504235566	0.00010520250347194	0.00230553120709664	89.9182561307902	92.966534316506
Fibroblasts	miR21KO_vs_WT	Ddx55	WT	0.0454296287542925	0.00475524206292393	1625215	0.502368547543279	0.514890273967844	0.950390484562119	5.23160762942779	4.76460578559274
Fibroblasts	miR21KO_vs_WT	Eif2b1	WT	0.0410887319841945	-0.00469677969145057	1607934.5	0.497026989850407	0.422073900557363	0.864559053679119	4.90463215258856	5.50198525241066
Fibroblasts	miR21KO_vs_WT	Gtf2h3	WT	0.0186732670045054	0.00137343464034355	1621548	0.501235044921262	0.606601401978372	1	2.23433242506812	1.98525241066364
Fibroblasts	miR21KO_vs_WT	Atp6v0a2	WT	0.0753491839876817	0.0102080594980867	1636809.5	0.505952511587723	0.193640961028592	0.668817823841884	8.77384196185286	7.60068065796937
Fibroblasts	miR21KO_vs_WT	Dnah10	WT	0	-0.000393163460328954	1616635	0.499716392512762	0.307890007896113	0.762950001910323	0	0.0567214974475326
Fibroblasts	miR21KO_vs_WT	Ccdc92	WT	0.00925824601657103	-0.00201756407889352	1613170.5	0.498645484458773	0.459967044820103	0.895921241911395	1.08991825613079	1.36131593874078
Fibroblasts	miR21KO_vs_WT	Zfp664	WT	0.105861898237653	0.0198284741987244	1654215	0.511332707902835	0.0287273301572292	0.251210184586647	11.8801089918256	9.64265456608054
Fibroblasts	miR21KO_vs_WT	Ncor2	WT	0.183196261250847	-0.0125055874490204	1604665.5	0.4960165126016	0.54664522488807	0.966511654558392	18.8555858310627	19.5121951219512
Fibroblasts	miR21KO_vs_WT	Scarb1	WT	0.0252589537485649	0.00390280288188231	1626611	0.502800063676449	0.292590793593326	0.762950001910323	2.88828337874659	2.32558139534884
Fibroblasts	miR21KO_vs_WT	Ubc	WT	3.04540169288852	-0.0519642600137749	1577583	0.487645068707198	0.199342064929096	0.679235300957113	100	99.9432785025525
Fibroblasts	miR21KO_vs_WT	Gm10382	WT	0.0158655640855027	-0.00333139081420865	1615356	0.499321042130008	0.759916455180771	1	1.74386920980926	1.87180941576858
Fibroblasts	miR21KO_vs_WT	Dhx37	WT	0.0143613863186138	0.00157973068339687	1619271.5	0.500531358333037	0.798654263797578	1	1.63487738419619	1.53148043108338
Fibroblasts	miR21KO_vs_WT	Bri3bp	WT	0.0477534672278716	-0.00356012784864656	1612589.5	0.498465892142604	0.695559834885113	1	5.72207084468665	6.01247872943846
Fibroblasts	miR21KO_vs_WT	Aacs	WT	0.0457567182283529	-0.00363407289181622	1609544.5	0.497524655304851	0.522134781767321	0.953714887517549	5.44959128065395	5.95575723199092
Fibroblasts	miR21KO_vs_WT	Tmem132b	WT	0.00188868441569467	-0.000863459806608001	1615537.5	0.4993771454095	0.517224511082588	0.950390484562119	0.272479564032698	0.397050482132728
Fibroblasts	miR21KO_vs_WT	Tmem132c	WT	0.0436885221054119	-0.00789871230703602	1609443	0.497493280743593	0.513961243645969	0.950390484562119	5.39509536784741	5.84231423709586
Fibroblasts	miR21KO_vs_WT	Slc15a4	WT	0.0325001414686169	-0.0160606692759107	1591195.5	0.491852814669076	0.0199064192791077	0.196295191296782	3.81471389645777	5.44526375496313
Fibroblasts	miR21KO_vs_WT	Glt1d1	WT	0.00173190944433131	0.00110876010305614	1620159.5	0.500805847105426	0.194672229963334	0.668817823841884	0.217983651226158	0.0567214974475326
Fibroblasts	miR21KO_vs_WT	5930412G12Rik	WT	0	0	1617552.5	0.5	1	1	0	0
Fibroblasts	miR21KO_vs_WT	Fzd10	WT	0.00195287135610687	-0.000472917707430312	1616492	0.49967218992892	0.694078131212927	1	0.217983651226158	0.283607487237663
Fibroblasts	miR21KO_vs_WT	Stx2	WT	0.022415464979689	-0.00124883729066349	1615744	0.499440976413439	0.836900966516402	1	2.67029972752044	2.7793533749291
Fibroblasts	miR21KO_vs_WT	Ran	WT	1.40370690059885	-0.164632341330974	1412049	0.436477023156899	2.97804851261754e-11	1.66455730806209e-09	93.3514986376022	96.8803176403857
Fibroblasts	miR21KO_vs_WT	Adgrd1	WT	0.0301979343199101	-0.00734084716636689	1607959	0.497034563020366	0.333508531567791	0.766645588468499	3.21525885558583	3.80034032898469
Fibroblasts	miR21KO_vs_WT	Sfswap	WT	0.132478898590489	0.0120025812729433	1634765	0.505320538282374	0.358575484332446	0.792547258716542	14.441416893733	13.4429948950652
Fibroblasts	miR21KO_vs_WT	Mmp17	WT	0.0180042264971794	0.00459942152068735	1624522	0.502154335021584	0.332147978781395	0.766645588468499	2.01634877384196	1.58820192853091
Fibroblasts	miR21KO_vs_WT	Zfp11	WT	0.0017960963847435	0.0017960963847435	1620197	0.500817438692098	0.0895301449776806	0.482893744147768	0.163487738419619	0
Fibroblasts	miR21KO_vs_WT	Mrps17	WT	0.0842296931211138	-0.0172173665412478	1595239.5	0.493102851375767	0.170861090592789	0.630484052198903	9.48228882833788	10.7770845150312
Fibroblasts	miR21KO_vs_WT	Gbas	WT	0	0	1617552.5	0.5	1	1	0	0
Fibroblasts	miR21KO_vs_WT	Psph	WT	0.123879913418815	-0.0124203102108345	1597865	0.493914416997284	0.277128448200074	0.762950001910323	12.2615803814714	13.4997163925128
Fibroblasts	miR21KO_vs_WT	Sumf2	WT	0.0225790097167192	-0.00658958099823869	1605685	0.496331649204585	0.199430898875996	0.679438426471013	2.67029972752044	3.40328984685196
Fibroblasts	miR21KO_vs_WT	Phkg1	WT	0.0210396610936244	-0.000495646295700532	1618864	0.500405396424536	0.863168589733633	1	2.0708446866485	1.98525241066364
Fibroblasts	miR21KO_vs_WT	Chchd2	WT	2.43113901922097	-0.0952903207288074	1480376.5	0.457597666845435	1.03867129836088e-05	0.000277281114001001	100	100
Fibroblasts	miR21KO_vs_WT	Zbed5	WT	0.0366768785080174	0.000690892364340383	1620015.5	0.500761335412606	0.822706898961133	1	4.4141689373297	4.25411230856495
Fibroblasts	miR21KO_vs_WT	Nupr1l	WT	0.010833380489539	0.00575181648151839	1627770.5	0.503158475536343	0.0436835960174961	0.330641593293886	1.19891008174387	0.567214974475326
Fibroblasts	miR21KO_vs_WT	Vkorc1l1	WT	0.0826169603530576	-0.0108402597389618	1598085.5	0.493982575526915	0.234380215638095	0.742264736339461	9.64577656675749	10.8338060124787
Fibroblasts	miR21KO_vs_WT	Gusb	WT	0.0763349414466086	-0.00333135644795367	1605560	0.496293010582346	0.428761029796606	0.872777511106766	8.22888283378747	9.01871809415769
Fibroblasts	miR21KO_vs_WT	Asl	WT	0.0581516936595262	0.0154144802790056	1646120	0.508830470726607	0.0214943363650108	0.207984315089152	6.4850136239782	4.70788428814521
Fibroblasts	miR21KO_vs_WT	Crcp	WT	0.0378526447729742	0.00266643791899501	1623751.5	0.501916166554099	0.57038376182415	0.986302099812374	4.46866485013624	4.08394781622235
Fibroblasts	miR21KO_vs_WT	Tpst1	WT	0.151632863031544	0.0104859624889664	1636744	0.505932264949669	0.341900485940297	0.773112953637926	17.275204359673	16.0521837776517
Fibroblasts	miR21KO_vs_WT	Kctd7	WT	0.00233060823924581	0.000401398153220761	1619204.5	0.500510648031517	0.515761116824576	0.950390484562119	0.272479564032698	0.170164492342598
Fibroblasts	miR21KO_vs_WT	Rabgef1	WT	0.148425334022975	-0.00253194508453081	1611187.5	0.498032521355567	0.748333376940022	1	15.7493188010899	16.1656267725468
Fibroblasts	miR21KO_vs_WT	Tmem248	WT	0.197264989381614	-0.0556219316864612	1511011	0.467067065829394	7.25064219870161e-06	0.000198343449887306	22.0708446866485	28.9846851956892
Fibroblasts	miR21KO_vs_WT	Gm42469	WT	0	0	1617552.5	0.5	1	1	0	0
Fibroblasts	miR21KO_vs_WT	Sbds	WT	0.651171379081178	-0.0708517556047387	1504328	0.465001290529983	0.000146295262316572	0.00308680348401536	63.1062670299727	72.4900737379467
Fibroblasts	miR21KO_vs_WT	Tyw1	WT	0.0267983023716596	-0.002140302462352	1611037	0.49798600045439	0.503008672442651	0.940340702012905	3.16076294277929	3.57345433919455
Fibroblasts	miR21KO_vs_WT	Wbscr17	WT	0	0	1617552.5	0.5	1	1	0	0
Fibroblasts	miR21KO_vs_WT	Auts2	WT	0.216108944617789	0.00333939522715102	1625975	0.502603470366495	0.708125518734541	1	22.2343324250681	21.4974475326149
Fibroblasts	miR21KO_vs_WT	Gatsl2	WT	0	0	1617552.5	0.5	1	1	0	0
Fibroblasts	miR21KO_vs_WT	Wbscr16	WT	0	0	1617552.5	0.5	1	1	0	0
Fibroblasts	miR21KO_vs_WT	Gtf2ird2	WT	0.0109259685204901	0.00253591925045518	1623034.5	0.501694535416934	0.360606488027349	0.795599398388074	1.41689373297003	1.07770845150312
Fibroblasts	miR21KO_vs_WT	Ncf1	WT	0.00173190944433131	-0.000693879619205879	1615612.5	0.499400328582844	0.445328479241549	0.880822082148274	0.163487738419619	0.283607487237663
Fibroblasts	miR21KO_vs_WT	Gtf2i	WT	0.100445207992884	-0.00433147564958367	1608531.5	0.497211527910222	0.601761303864693	0.998298647079183	11.2806539509537	11.8547929665343
Fibroblasts	miR21KO_vs_WT	Gtf2ird1	WT	0.0353294757124918	0.00914301510078283	1634971.5	0.505384369286314	0.0905198494089225	0.486201787585185	4.30517711171662	3.23312535450936
Fibroblasts	miR21KO_vs_WT	Clip2	WT	0.026036058839715	0.000109145085208054	1619865.5	0.500714969065919	0.805894824111606	1	3.21525885558583	3.06296086216676
Fibroblasts	miR21KO_vs_WT	Rfc2	WT	0.033277246559767	-2.40437728587367e-05	1621832	0.50132283187099	0.681766102043428	1	4.03269754768392	3.74361883153715
Fibroblasts	miR21KO_vs_WT	Lat2	WT	0.0109259685204901	0.000800087829756622	1619405	0.500572624381589	0.762408646087759	1	1.36239782016349	1.24787294384572
Fibroblasts	miR21KO_vs_WT	Eif4h	WT	0.464886445556461	-0.0763493168324697	1480677	0.457690554093298	2.21252260443193e-06	6.52862634495575e-05	51.8801089918256	62.2802041973908
Fibroblasts	miR21KO_vs_WT	Limk1	WT	0.0306614894683334	-0.000472918548269217	1616765.5	0.49975673123438	0.939917346076512	1	3.86920980926431	3.91378332387975
Fibroblasts	miR21KO_vs_WT	Eln	WT	0.0513617515438989	-0.0127728618051573	1604021	0.495817291865334	0.282788632734974	0.762950001910323	5.39509536784741	6.18264322178105
Fibroblasts	miR21KO_vs_WT	Wbscr27	WT	0	0	1617552.5	0.5	1	1	0	0
Fibroblasts	miR21KO_vs_WT	Cldn4	WT	1.23097982649193	-0.101658451949809	1470926	0.454676432449642	1.96103423696594e-06	5.84589334332461e-05	86.267029972752	87.861599546228
Fibroblasts	miR21KO_vs_WT	Cldn3	WT	0.429840343959237	0.00640769022514681	1603923	0.495786999185498	0.627905793946057	1	50.8991825613079	52.5241066364152
Fibroblasts	miR21KO_vs_WT	Wbscr25	WT	0.00509637053637596	0.0012611052109057	1619941.5	0.500738461348241	0.518548270659243	0.950665015325137	0.544959128065395	0.397050482132728
Fibroblasts	miR21KO_vs_WT	Abhd11	WT	0.0663476857327594	-0.0154174059568867	1591095.5	0.491821903771284	0.0794927894805695	0.462785763896395	7.73841961852861	9.35904707884288
Fibroblasts	miR21KO_vs_WT	Abhd11os	WT	0	0	1617552.5	0.5	1	1	0	0
Fibroblasts	miR21KO_vs_WT	Stx1a	WT	0.00471863365323702	-0.00131243485482421	1614441.5	0.499038361969704	0.469430219431401	0.907029371964346	0.544959128065395	0.737379466817924
Fibroblasts	miR21KO_vs_WT	Wbscr22	WT	0	0	1617552.5	0.5	1	1	0	0
Fibroblasts	miR21KO_vs_WT	Dnajc30	WT	0.0614303364862864	-0.0106618000351546	1603830.5	0.495758406605041	0.33391516269043	0.766645588468499	7.08446866485014	7.88428814520703
Fibroblasts	miR21KO_vs_WT	Vps37d	WT	0.0166278076174474	0.00368297440284773	1623617.5	0.501874745951059	0.402236757343157	0.839720693279141	2.01634877384196	1.64492342597845
Fibroblasts	miR21KO_vs_WT	Mlxipl	WT	0.00233060823924581	0.000527968516983785	1618291.5	0.50022843153468	0.784061512999833	1	0.272479564032698	0.22688598979013
Fibroblasts	miR21KO_vs_WT	Tbl2	WT	0.018894228916281	-0.00562320857629288	1606983.5	0.496733027212409	0.204775602278941	0.692573426063991	2.12534059945504	2.7793533749291
Fibroblasts	miR21KO_vs_WT	Bcl7b	WT	0.147655581155371	-0.0260282143284739	1573286.5	0.486316981983583	0.028998409917857	0.253294901356127	15.4768392370572	18.207600680658
Fibroblasts	miR21KO_vs_WT	Baz1b	WT	0.201023278903338	0.0236333150320054	1661910	0.513711301487896	0.040062991809568	0.315992091436932	21.0899182561308	18.2643221781055
Fibroblasts	miR21KO_vs_WT	Fzd9	WT	0.0125585201682035	-0.00648418985602086	1606349	0.496536897565921	0.130027928987428	0.59265995183918	1.58038147138965	2.2688598979013
Fibroblasts	miR21KO_vs_WT	Nsun5	WT	0.029906630695723	-0.0016209407812086	1609182	0.497412603300357	0.41100447602253	0.851457917944494	3.43324250681199	3.97050482132728
Fibroblasts	miR21KO_vs_WT	Pom121	WT	0.269594621590484	0.00761896733195783	1636466	0.505846332653809	0.431221266173279	0.875852278219871	26.866485013624	25.4112308564946
Fibroblasts	miR21KO_vs_WT	Hip1	WT	0.0260718446895882	0.00647279362565218	1625054.5	0.502318935552324	0.388288322523027	0.826646353360654	2.88828337874659	2.4390243902439
Fibroblasts	miR21KO_vs_WT	Rhbdd2	WT	0.0424941669481329	0.00117347606890928	1621637.5	0.501262710174786	0.718262612612766	1	4.74114441416894	4.48099829835508
Fibroblasts	miR21KO_vs_WT	Por	WT	0.595313485616784	-0.19604084135442	1314244.5	0.406244774126342	1.05072123124758e-24	2.74509776055827e-22	60.708446866485	79.2966534316506
Fibroblasts	miR21KO_vs_WT	Tmem120a	WT	0.104699181086687	-0.0375638275471345	1565539	0.483922160177181	0.00436303335343524	0.0612246539131419	11.6076294277929	14.6341463414634
Fibroblasts	miR21KO_vs_WT	Styxl1	WT	0	-0.000623149341275161	1616635	0.499716392512762	0.307890007896113	0.762950001910323	0	0.0567214974475326
Fibroblasts	miR21KO_vs_WT	Mdh2	WT	0.484646483149614	-0.102279118648926	1438493.5	0.444651255523391	7.67490247935676e-10	3.64942397648269e-08	54.550408719346	65.2297220646625
Fibroblasts	miR21KO_vs_WT	Hspb1	WT	1.91097864114511	-0.227977860604394	1392947	0.430572423460753	5.06159555094954e-13	3.54494637803249e-11	94.4959128065395	96.5399886557005
Fibroblasts	miR21KO_vs_WT	Ywhag	WT	0.467218624976226	0.0174958089473902	1646615.5	0.508983634225164	0.309994578288004	0.762950001910323	51.3896457765668	49.7447532614861
Fibroblasts	miR21KO_vs_WT	Ssc4d	WT	0.00151094753255574	0.00010147127062267	1617445	0.499966770784874	0.96123275403352	1	0.163487738419619	0.170164492342598
Fibroblasts	miR21KO_vs_WT	Dtx2	WT	0.0470047632272605	-0.00431523797893364	1604393.5	0.495932434959607	0.299442250261855	0.762950001910323	5.44959128065395	6.29608621667612
Fibroblasts	miR21KO_vs_WT	Upk3bl	WT	0	0	1617552.5	0.5	1	1	0	0
Fibroblasts	miR21KO_vs_WT	Rasa4	WT	0.0222938608645314	0.00269480980059537	1623034	0.501694380862445	0.524218355039372	0.956384871822321	2.77929155313352	2.4390243902439
Fibroblasts	miR21KO_vs_WT	Polr2j	WT	0.151159550354329	-0.0210729788395677	1592591	0.492284176247757	0.219463285454077	0.721164544004833	16.2942779291553	17.5836642087351
Fibroblasts	miR21KO_vs_WT	Lrwd1	WT	0.0170055445005863	0.00252466466029058	1620937	0.501046179335756	0.63770309315449	1	1.90735694822888	1.70164492342598
Fibroblasts	miR21KO_vs_WT	Alkbh4	WT	0.0131282028789115	0.000902888283406339	1620933.5	0.501045097454333	0.621760081365543	1	1.74386920980926	1.53148043108338
Fibroblasts	miR21KO_vs_WT	Orai2	WT	0.0170339455911253	0.000876996392330548	1618910.5	0.50041976999201	0.860205028288279	1	2.12534059945504	2.04197390811117
Fibroblasts	miR21KO_vs_WT	Prkrip1	WT	0.0693047788637912	-0.00372981591832659	1609700	0.497572721750917	0.598339356664667	0.994750945314374	8.06539509536785	8.56494611457743
Fibroblasts	miR21KO_vs_WT	Sh2b2	WT	0.0464480050542185	0.00257748132191445	1624024	0.502000398750582	0.589091137727419	0.987444624164577	5.39509536784741	4.99149177538287
Fibroblasts	miR21KO_vs_WT	Cux1	WT	0.118324787942356	0.00406660746794602	1626338	0.502715676925478	0.625366517589907	1	12.9700272479564	12.3652864435621
Fibroblasts	miR21KO_vs_WT	Ift22	WT	0.030882451380109	-0.00379042777945425	1612087	0.498310564881202	0.606562694191287	1	3.86920980926431	4.19739081111741
Fibroblasts	miR21KO_vs_WT	4933404O12Rik	WT	0.00188868441569467	-0.000700282227225256	1616452.5	0.499659980124293	0.712024673603366	1	0.272479564032698	0.340328984685196
Fibroblasts	miR21KO_vs_WT	Fis1	WT	0.435966523671197	-0.0503429816019905	1550843.5	0.479379649192221	0.0180764730583946	0.182190789576849	43.2697547683924	46.2847419171866
Fibroblasts	miR21KO_vs_WT	Znhit1	WT	0.0861481331910065	-0.00532075486247616	1610600	0.497850919831041	0.661669652168434	1	9.3732970027248	9.75609756097561
Fibroblasts	miR21KO_vs_WT	Plod3	WT	0.156363838764567	0.00872135524932788	1640280.5	0.507025428850068	0.265843243319104	0.762950001910323	17.874659400545	16.3925127623369
Fibroblasts	miR21KO_vs_WT	Vgf	WT	0.0093508340475222	0.000337635436212087	1620389	0.500876787615858	0.616138844186587	1	1.19891008174387	1.02098695405559
Fibroblasts	miR21KO_vs_WT	Ap1s1	WT	0.0530491683511509	-0.0028930652108593	1612561.5	0.498457237091223	0.701398251049869	1	6.04904632152589	6.35280771412365
Fibroblasts	miR21KO_vs_WT	Serpine1	WT	0.436253784918355	-0.11582723038241	1502798	0.464528353793772	1.69504720285426e-05	0.000432637075310288	32.7520435967302	38.9109472490074
Fibroblasts	miR21KO_vs_WT	Trim56	WT	0.109804873403936	0.0258740499536868	1662878.5	0.514010673533007	0.00672228287257435	0.0867887403404212	12.0980926430518	9.30232558139535
Fibroblasts	miR21KO_vs_WT	Ache	WT	0.00547410741951489	0.00445779461791078	1626293	0.502701767021472	0.009266330106025	0.111985814774061	0.653950953678474	0.113442994895065
Fibroblasts	miR21KO_vs_WT	Ufsp1	WT	0.00768311154360309	1.2580892662587e-05	1619622	0.500639701029797	0.687479891998632	1	0.980926430517711	0.850822461712989
Fibroblasts	miR21KO_vs_WT	Srrt	WT	0.217210392684569	0.016584010754301	1639727	0.506854337030792	0.324440955333459	0.762950001910323	22.4523160762943	21.3272830402723
Fibroblasts	miR21KO_vs_WT	Trip6	WT	0.183975771647242	-0.0261661538918369	1573267	0.486310954358514	0.0462759506620392	0.34454319718019	19.8910081743869	22.575155984118
Fibroblasts	miR21KO_vs_WT	Slc12a9	WT	0.02009162650611	-0.00258592393889422	1610613.5	0.497855092802243	0.415252129047891	0.85695941433625	2.3433242506812	2.7793533749291
Fibroblasts	miR21KO_vs_WT	Ephb4	WT	0.0291221408452387	-0.007939920162242	1602398.5	0.495315762548665	0.149210895604957	0.618181941416104	3.48773841961853	4.42427680090754
Fibroblasts	miR21KO_vs_WT	Zan	WT	0.00384155577180155	6.29044633129348e-06	1618213.5	0.500204321034402	0.838323558904063	1	0.381471389645777	0.340328984685196
Fibroblasts	miR21KO_vs_WT	Pop7	WT	0.0895915182063446	-0.00493473051011462	1609235.5	0.497429140630675	0.609748151256591	1	9.86376021798365	10.3800340328985
Fibroblasts	miR21KO_vs_WT	9130604C24Rik	WT	0.00635795506661716	0.00330901666180481	1622660	0.501578774104705	0.154837760132736	0.61911864115027	0.599455040871935	0.283607487237663
Fibroblasts	miR21KO_vs_WT	Gigyf1	WT	0.0489286184991609	0.000783485951854242	1620718.5	0.500978639024081	0.802450798448025	1	5.94005449591281	5.72887124220079
Fibroblasts	miR21KO_vs_WT	Gnb2	WT	0.89390227983781	-0.0743743758753703	1515681.5	0.468510759310749	0.000741022676717228	0.0133671522723266	81.0354223433242	85.5927396483267
Fibroblasts	miR21KO_vs_WT	Mospd3	WT	0.0223580478049436	-0.000289941663804773	1621955	0.501360852275274	0.607151794456299	1	2.72479564032698	2.4390243902439
Fibroblasts	miR21KO_vs_WT	Pcolce	WT	0.686788952456486	-0.108329255537049	1521729	0.470380095854694	0.00107950325871969	0.0187317983371271	50.7356948228883	53.3182076006807
Fibroblasts	miR21KO_vs_WT	Gm36266	WT	0.00466121647849161	-2.7184069200009e-05	1617267.5	0.499911903941294	0.936831586086618	1	0.435967302452316	0.453771979580261
Fibroblasts	miR21KO_vs_WT	Lrch4	WT	0.0192719657994199	0.00071878851334382	1621387.5	0.501185432930307	0.633917145247782	1	2.39782016348774	2.15541690300624
Fibroblasts	miR21KO_vs_WT	Gm20605	WT	0	0	1617552.5	0.5	1	1	0	0
Fibroblasts	miR21KO_vs_WT	Sap25	WT	0.0169129564696351	0.00489447290849631	1626436.5	0.502746124159803	0.18729070367329	0.660965185227071	1.85286103542234	1.30459444129325
Fibroblasts	miR21KO_vs_WT	Agfg2	WT	0.0862048107957603	0.000628854982067731	1618082	0.500163673203806	0.973705823313833	1	9.80926430517711	9.75609756097561
Fibroblasts	miR21KO_vs_WT	Nyap1	WT	0.022637041885132	0.0104117272896268	1631776.5	0.504396766101873	0.0477811097553056	0.351933221838809	2.23433242506812	1.36131593874078
Fibroblasts	miR21KO_vs_WT	Tsc22d4	WT	0.225165457993531	-0.000676905832833113	1593586.5	0.492591894235272	0.292038139637488	0.762950001910323	21.3623978201635	23.7095859330686
Fibroblasts	miR21KO_vs_WT	Ppp1r35	WT	0.0438964349031971	-0.00547449771825605	1616827	0.499775741436522	0.952573105385227	1	5.39509536784741	5.3885422575156
Fibroblasts	miR21KO_vs_WT	Mepce	WT	0.248377271636978	0.0360037591981316	1676134.5	0.518108222144258	0.00964604541548476	0.114433074304285	24.0326975476839	20.3062960862167
Fibroblasts	miR21KO_vs_WT	Zcwpw1	WT	0.0124727019029191	0.00293976946751701	1623076	0.501707363439517	0.346172958901229	0.777831645111288	1.36239782016349	1.02098695405559
Fibroblasts	miR21KO_vs_WT	Azgp1	WT	0.0194003396802443	0.0069450392037929	1629948	0.503831560335754	0.075154713202398	0.452317381859004	2.0708446866485	1.30459444129325
Fibroblasts	miR21KO_vs_WT	Zkscan1	WT	0.0567265643922548	0.0024841951450114	1622890	0.501649869169625	0.691339337778761	1	6.81198910081744	6.46625070901872
Fibroblasts	miR21KO_vs_WT	Zscan21	WT	0.00573024018749622	-0.000983739724039733	1619759	0.500682048959771	0.622553250901488	1	0.762942779291553	0.623936471922859
Fibroblasts	miR21KO_vs_WT	Zfp113	WT	0.00818922230756642	0.00356763006143826	1623377.5	0.501800559796359	0.210958326793049	0.705175821534211	0.926430517711172	0.567214974475326
Fibroblasts	miR21KO_vs_WT	Cops6	WT	0.139668116873591	-0.0295552478150208	1575507	0.487003358469045	0.0348374923660991	0.289300490177335	14.9318801089918	17.356778218945
Fibroblasts	miR21KO_vs_WT	Mcm7	WT	0.068642508122132	0.0110916536128742	1643589	0.508048115903502	0.0639227918111457	0.414251046597759	8.11989100817439	6.46625070901872
Fibroblasts	miR21KO_vs_WT	Ap4m1	WT	0.0529491955608655	0.016769830751862	1650006.5	0.510031822769276	0.00746192280506631	0.0946560987798155	6.32152588555858	4.31083380601248
Fibroblasts	miR21KO_vs_WT	Taf6	WT	0.0414319130047951	0.00525254819579161	1624809.5	0.502243203852734	0.512936470515161	0.950390484562119	4.63215258855586	4.19739081111741
Fibroblasts	miR21KO_vs_WT	Cnpy4	WT	0.0852987168301184	0.0149662066856436	1641177	0.50730254504877	0.129643771982512	0.591421814035189	9.86376021798365	8.45150311968236
Fibroblasts	miR21KO_vs_WT	Mblac1	WT	0.00406251768357711	-0.000952238022880002	1615433.5	0.499344998075797	0.577833961078485	0.986302099812374	0.435967302452316	0.567214974475326
Fibroblasts	miR21KO_vs_WT	Lamtor4	WT	0.142035250532701	0.00124913270753257	1621701.5	0.501282493149372	0.825946913534663	1	14.2779291553134	14.0102098695406
Fibroblasts	miR21KO_vs_WT	BC037034	WT	0	0	1617552.5	0.5	1	1	0	0
Fibroblasts	miR21KO_vs_WT	6330418K02Rik	WT	0.0107691935491268	-0.000343438966955035	1620242	0.500831348596104	0.657308665109696	1	1.36239782016349	1.19115144639818
Fibroblasts	miR21KO_vs_WT	Zfp157	WT	0.00573024018749622	-0.00108715524122292	1617033.5	0.499839572440462	0.912910785291636	1	0.762942779291553	0.794100964265457
Fibroblasts	miR21KO_vs_WT	Zfp68	WT	0.0364626863619086	-0.00279517782816308	1611096.5	0.498004392438576	0.566277782971131	0.985560704314725	4.35967302452316	4.76460578559274
Fibroblasts	miR21KO_vs_WT	A430033K04Rik	WT	0.00286512009374811	0.000899302792103341	1619138	0.500490092284485	0.61036467727548	1	0.381471389645777	0.283607487237663
Fibroblasts	miR21KO_vs_WT	Fam20c	WT	0.155714866289547	-0.0265909574362039	1572603.5	0.486105860551667	0.0292933674160445	0.255036911598029	16.1852861035422	18.9449801474759
Fibroblasts	miR21KO_vs_WT	Pdgfa	WT	0.153686791192432	-0.0106659719630266	1606083.5	0.496454829132285	0.553891395313117	0.973328500893334	14.7138964577657	15.4282473057289
Fibroblasts	miR21KO_vs_WT	6330403L08Rik	WT	0.0130072137574214	0.00595983244775606	1629435	0.503672987430083	0.0312105060936202	0.267277654352406	1.41689373297003	0.680657969370391
Fibroblasts	miR21KO_vs_WT	Prkar1b	WT	0.0467615549969453	-0.0166116505214756	1592084.5	0.492127612550443	0.0542500350030057	0.373874851322595	5.66757493188011	7.20363017583664
Fibroblasts	miR21KO_vs_WT	Dnaaf5	WT	0.00406251768357711	-0.00449070916584058	1607152.5	0.496785266629677	0.0311049595604445	0.266686032337557	0.490463215258856	1.13442994895065
Fibroblasts	miR21KO_vs_WT	Sun1	WT	0.0502827910603533	-0.00890111946210781	1607302	0.496831478421875	0.437589645808916	0.880822082148274	6.10354223433242	6.69313669880885
Fibroblasts	miR21KO_vs_WT	Get4	WT	0.0908727970399187	0.00425737357804219	1629185	0.503595710185604	0.470317078572496	0.907619745885657	10.2452316076294	9.47249007373795
Fibroblasts	miR21KO_vs_WT	Adap1	WT	0.00406251768357711	0.000620415818435813	1618185.5	0.500195665983021	0.855623783214284	1	0.435967302452316	0.397050482132728
Fibroblasts	miR21KO_vs_WT	Cox19	WT	0.089441513000648	-0.00698890449072459	1609066	0.497376746658918	0.609771971937897	1	10.3542234332425	10.8338060124787
Fibroblasts	miR21KO_vs_WT	3110082I17Rik	WT	0.0163426587652596	-0.00522220960032119	1608833.5	0.497304878821553	0.27890405557575	0.762950001910323	2.01634877384196	2.55246738513897
Fibroblasts	miR21KO_vs_WT	Gpr146	WT	0.00669132388900105	0.00449552070641007	1625307.5	0.502397140123736	0.0473529294384452	0.34976185365398	0.762942779291553	0.283607487237663
Fibroblasts	miR21KO_vs_WT	Gper1	WT	0.00305091114931792	0.00242776180804275	1621042.5	0.501078790332926	0.112928168131719	0.547837179898201	0.272479564032698	0.0567214974475326
Fibroblasts	miR21KO_vs_WT	Zfand2a	WT	0.0664915361664566	0.00982337785567602	1629137	0.503580872954665	0.401347214706433	0.839223955716728	7.35694822888283	6.69313669880885
Fibroblasts	miR21KO_vs_WT	Micall2	WT	0.00667150500934389	0.00204991276321573	1619850.5	0.50071033243125	0.593115092048288	0.990732410165619	0.708446866485014	0.567214974475326
Fibroblasts	miR21KO_vs_WT	Ints1	WT	0.0278957271712032	0.00686404499875429	1635263	0.505474474553376	0.0501012830739537	0.355350793868505	3.43324250681199	2.32558139534884
Fibroblasts	miR21KO_vs_WT	Mafk	WT	0.727350993065726	-0.129482872136026	1436305.5	0.443974925079711	1.64232817288629e-09	7.56186429226773e-08	66.158038147139	79.6937039137833
Fibroblasts	miR21KO_vs_WT	Tmem184a	WT	0.0119024041985436	0.00535160186639036	1628531	0.503393552914048	0.0494066474295357	0.354641271065111	1.41689373297003	0.737379466817924
Fibroblasts	miR21KO_vs_WT	Psmg3	WT	0.023712220366136	0.00107127713675151	1621121	0.501103055387692	0.687474191355853	1	2.88828337874659	2.66591038003403
Fibroblasts	miR21KO_vs_WT	Elfn1	WT	0.00497476642121835	0.00356529015928528	1623617	0.50187459139657	0.0610323797593574	0.402513347978343	0.544959128065395	0.170164492342598
Fibroblasts	miR21KO_vs_WT	Mad1l1	WT	0.0112395184632169	-0.00341158519582551	1611940	0.498265125861448	0.412772152258759	0.854009227914168	1.47138964577657	1.81508791832104
Fibroblasts	miR21KO_vs_WT	Nudt1	WT	0.0105482316373512	0.0017650189069873	1620437.5	0.500891779401287	0.610119770183347	1	1.19891008174387	1.02098695405559
Fibroblasts	miR21KO_vs_WT	Ftsj2	WT	0	0	1617552.5	0.5	1	1	0	0
Fibroblasts	miR21KO_vs_WT	Snx8	WT	0.0206767857696909	-0.00642257212643899	1610119	0.497702238412664	0.406516594102654	0.845769850221448	2.6158038147139	3.06296086216676
Fibroblasts	miR21KO_vs_WT	Eif3b	WT	0.338162816349761	-0.037561598314573	1543515.5	0.477114498602055	0.00702732239596212	0.0899775882989599	39.6730245231608	44.5263754963131
Fibroblasts	miR21KO_vs_WT	Chst12	WT	0.028459255109912	-0.00509453584055185	1609679	0.497566230462381	0.434308595369484	0.879216246287814	3.37874659400545	3.85706182643222
Fibroblasts	miR21KO_vs_WT	Lfng	WT	0.0137910886142382	-0.00994002195767772	1600743.5	0.494804187190215	0.0335139349761506	0.280917814010618	1.68937329700272	2.72263187748157
Fibroblasts	miR21KO_vs_WT	Ttyh3	WT	0.028430854019373	0.00775572809163329	1632815	0.504717775775439	0.0898432057434596	0.483908783865398	3.32425068119891	2.38230289279637
Fibroblasts	miR21KO_vs_WT	Iqce	WT	0.011681442286768	4.97160562821404e-05	1618381	0.500256096788203	0.899556055292615	1	1.52588555858311	1.47475893363585
Fibroblasts	miR21KO_vs_WT	Brat1	WT	0.00610797707063515	0.00312584696738627	1623506	0.501840280300021	0.127905275818883	0.587990010545803	0.708446866485014	0.340328984685196
Fibroblasts	miR21KO_vs_WT	Amz1	WT	0.00248738321060918	-0.00134788211486108	1615496.5	0.499364471941405	0.54056258806476	0.960428995307335	0.326975476839237	0.453771979580261
Fibroblasts	miR21KO_vs_WT	Gna12	WT	0.0573388027185029	-0.0202049064247078	1579249.5	0.488160198818895	0.00819995164841573	0.101960040496771	6.64850136239782	9.01871809415769
Fibroblasts	miR21KO_vs_WT	Sdk1	WT	0.0200496858842374	-0.000269523908480965	1616934	0.499808816097159	0.939181917247895	1	2.28882833787466	2.32558139534884
Fibroblasts	miR21KO_vs_WT	Foxk1	WT	0.0300411593485467	0.00107235342859131	1619033.5	0.500457790396293	0.878549241547214	1	3.37874659400545	3.28984685195689
Fibroblasts	miR21KO_vs_WT	Ap5z1	WT	0.00991436198623094	0.00270380309718285	1619663	0.500652374497891	0.69028658111887	1	1.03542234332425	0.907543959160522
Fibroblasts	miR21KO_vs_WT	Radil	WT	0.0238689953374993	-0.00107116659165931	1613970	0.498892617086617	0.691925576132332	1	2.77929155313352	3.00623936471923
Fibroblasts	miR21KO_vs_WT	Wipi2	WT	0.293834188919968	-0.0736346197531995	1467675	0.453671519162438	9.57418377414056e-09	3.91934720275205e-07	28.2288828337875	39.5348837209302
Fibroblasts	miR21KO_vs_WT	Tnrc18	WT	0.134001448632839	-0.00433697163705657	1615378.5	0.499327997082011	0.909157953804406	1	14.441416893733	14.5207033465684
Fibroblasts	miR21KO_vs_WT	Fbxl18	WT	0.096708831484468	0.0128338336388661	1638162	0.506370581480354	0.177060649699476	0.641583845330862	9.3732970027248	8.11117413499716
Fibroblasts	miR21KO_vs_WT	Actb	WT	3.44606744754993	-0.00392154694121638	1627838	0.503179340392352	0.741209705789005	1	100	100
Fibroblasts	miR21KO_vs_WT	Fscn1	WT	0.280587819483936	0.00854647710294859	1633547	0.504944043547273	0.505488124159698	0.943534547881616	26.7029972752044	25.4679523539421
Fibroblasts	miR21KO_vs_WT	Rnf216	WT	0.0935459713060976	0.000221727707517244	1620123.5	0.500794719182221	0.878247129740893	1	10.8991825613079	10.7203630175837
Fibroblasts	miR21KO_vs_WT	Rbak	WT	0.0133491647906871	-0.00352730302720206	1610836.5	0.497924024104318	0.374097049174122	0.813476534872971	1.7983651226158	2.21213840045377
Fibroblasts	miR21KO_vs_WT	Zfp12	WT	0.0195417626750591	-0.000673391490788225	1616115	0.499555655844246	0.858357136126099	1	2.23433242506812	2.32558139534884
Fibroblasts	miR21KO_vs_WT	Zfp316	WT	0.00591603124306603	-0.00263719560635167	1612536.5	0.498449509366775	0.29849442374922	0.762950001910323	0.653950953678474	0.964265456608054
Fibroblasts	miR21KO_vs_WT	E130309D02Rik	WT	0.0279883152021544	-0.00553527466236568	1612787	0.498526941165743	0.647920862123234	1	3.76021798365123	4.02722631877482
Fibroblasts	miR21KO_vs_WT	Zdhhc4	WT	0.0300411593485467	0.00274842278709032	1625161	0.502351855658472	0.434144462114861	0.87912090050455	3.59673024523161	3.11968235961429
Fibroblasts	miR21KO_vs_WT	0610040B10Rik	WT	0.0290363225799543	0.000163885937818183	1615681.5	0.49942165710232	0.84041775757121	1	2.99727520435967	3.11968235961429
Fibroblasts	miR21KO_vs_WT	Kdelr2	WT	0.78520368034862	-0.0811005116552553	1505412	0.465336364662043	0.000188939678863366	0.0038672758916646	73.2425068119891	83.1537152580828
Fibroblasts	miR21KO_vs_WT	Daglb	WT	0.0412806778117636	0.0067709762315831	1632478.5	0.50461376060437	0.184820278076881	0.655587287760899	5.01362397820163	4.08394781622235
Fibroblasts	miR21KO_vs_WT	Rac1	WT	0.991068837784733	-0.0724258197785237	1506554	0.465689367114823	0.000260600243374167	0.00519680691160904	86.1035422343324	89.563244469654
Fibroblasts	miR21KO_vs_WT	Fam220a	WT	0.000377736883138935	-0.00119491695817688	1614764	0.499138049615082	0.165384711242973	0.61911864115027	0.0544959128065395	0.22688598979013
Fibroblasts	miR21KO_vs_WT	Cyth3	WT	0.324688528048804	-0.00696396895637286	1613941.5	0.498883807480746	0.886929072726087	1	30.8991825613079	30.5161656267725
Fibroblasts	miR21KO_vs_WT	Usp42	WT	0.0315453371154356	-0.00895882575718632	1602054.5	0.495209429060262	0.158496211389266	0.61911864115027	3.86920980926431	4.82132728304027
Fibroblasts	miR21KO_vs_WT	Eif2ak1	WT	0.0608884398724499	0.00569656612516584	1633856.5	0.505039712775938	0.240059882107334	0.751160325495861	7.62942779291553	6.57969370391378
Fibroblasts	miR21KO_vs_WT	Ankrd61	WT	0.0152094481158428	-0.000844085565768741	1617225.5	0.499898921364222	0.96429479502006	1	1.85286103542234	1.87180941576858
Fibroblasts	miR21KO_vs_WT	Aimp2	WT	0.122129382546374	-0.0131965768703729	1595712.5	0.493249059922321	0.240908608064298	0.752701821380148	13.0790190735695	14.4072603516733
Fibroblasts	miR21KO_vs_WT	Pms2	WT	0.0127220649052336	-0.00418460399859927	1608327	0.497148315124239	0.199230641350562	0.679054657385412	1.52588555858311	2.09869540555871
Fibroblasts	miR21KO_vs_WT	Ccz1	WT	0.0772026975471706	-0.00767561427463154	1600078	0.494598475165412	0.2668415489384	0.762950001910323	8.8283378746594	9.92626205331821
Fibroblasts	miR21KO_vs_WT	Lmtk2	WT	0.0318656568238291	0.00590918209306638	1627946.5	0.503212878716456	0.294723122057673	0.762950001910323	3.81471389645777	3.17640385706183
Fibroblasts	miR21KO_vs_WT	Bhlha15	WT	0.0113037054036291	-0.000261852634981248	1618420	0.500268152038342	0.89081388677365	1	1.41689373297003	1.36131593874078
Fibroblasts	miR21KO_vs_WT	Tecpr1	WT	0.0512950125882799	0.00496209257681893	1624325	0.502093440552934	0.579454745370339	0.986302099812374	5.61307901907357	5.218377765173
Fibroblasts	miR21KO_vs_WT	2900089D17Rik	WT	0.0224506358358948	-0.000523708791619112	1615818.5	0.499464005032294	0.84353218568409	1	2.67029972752044	2.7793533749291
Fibroblasts	miR21KO_vs_WT	Bri3	WT	0.780781642245913	-0.145023837989802	1413346.5	0.436878092055745	1.48542829941847e-11	8.74409590331098e-10	72.425068119891	79.6369824163358
Fibroblasts	miR21KO_vs_WT	Baiap2l1	WT	0.0330630544136582	0.0071823206883546	1630647	0.504047627511317	0.181717872928542	0.651851894682884	3.81471389645777	3.00623936471923
Fibroblasts	miR21KO_vs_WT	Nptx2	WT	0.112830162496933	-0.0499036925581477	1560249.5	0.482287128238496	0.00127843381780285	0.0218093493261569	10.6811989100817	14.0669313669881
Fibroblasts	miR21KO_vs_WT	Trrap	WT	0.116668199664525	-0.00340538137910822	1615530.5	0.499374981646654	0.912004914914515	1	13.133514986376	13.2161089052751
Fibroblasts	miR21KO_vs_WT	Smurf1	WT	0.0330630544136582	-0.00767109433991	1602852.5	0.495456098024639	0.192837062170636	0.668817823841884	4.141689373297	5.0482132728304
Fibroblasts	miR21KO_vs_WT	Arpc1a	WT	0.417507500429593	-0.048433307079614	1540132.5	0.476068782929766	0.00622143025971882	0.0814989838867505	44.0871934604905	48.2132728304027
Fibroblasts	miR21KO_vs_WT	Arpc1b	WT	1.21900177777088	-0.128302374869401	1478205	0.456926436699891	5.83759080912816e-06	0.000161397932810759	90.7356948228883	92.8530913216109
Fibroblasts	miR21KO_vs_WT	Pdap1	WT	0.400255580689818	0.0209964944983196	1650958	0.510325939961763	0.2295142725009	0.735665426986596	43.9237057220708	42.7112875779921
Fibroblasts	miR21KO_vs_WT	Bud31	WT	0.426602600823065	-0.0930025742864799	1461797	0.45185457659025	5.00177652778579e-08	1.89415810788396e-06	42.5613079019074	53.7152580828134
Fibroblasts	miR21KO_vs_WT	Ptcd1	WT	0.011681442286768	0.00352137889767926	1623099	0.501714472946009	0.344166086944232	0.775891977276253	1.36239782016349	1.02098695405559
Fibroblasts	miR21KO_vs_WT	Cpsf4	WT	0.035643640648886	0.00670503581487434	1628680.5	0.503439764706246	0.287906745088477	0.762950001910323	4.25068119891008	3.57345433919455
Fibroblasts	miR21KO_vs_WT	Atp5j2	WT	0.898767879178332	-0.0154078762343214	1597978	0.493949346311789	0.516665470534425	0.950390484562119	81.6348773841962	84.9120816789563
Fibroblasts	miR21KO_vs_WT	Zkscan14	WT	0.0175690724392951	-0.00498254775163404	1607215.5	0.496804740495285	0.188350085376821	0.662194373452357	1.85286103542234	2.49574588769144
Fibroblasts	miR21KO_vs_WT	Zkscan5	WT	0.0814203023332202	0.0112893337843235	1637350.5	0.506119739544775	0.187471112469616	0.661049863698028	9.04632152588556	7.8275666477595
Fibroblasts	miR21KO_vs_WT	Zfp655	WT	0.232830570253523	0.00628227081509145	1626698	0.502826956157528	0.689809554600611	1	23.2697547683924	22.6318774815655
Fibroblasts	miR21KO_vs_WT	Zscan25	WT	0.00302189506511148	0.00105607776346671	1620017	0.500761799076073	0.446557768516492	0.880822082148274	0.435967302452316	0.283607487237663
Fibroblasts	miR21KO_vs_WT	Cyp3a57	WT	0.00308608200552368	0.00167660574359061	1620970	0.501056379932027	0.228966896545873	0.735397344822146	0.381471389645777	0.170164492342598
Fibroblasts	miR21KO_vs_WT	1700001J03Rik	WT	0.000976435678053436	0.000976435678053436	1619315.5	0.500544959128065	0.165749765231396	0.61911864115027	0.108991825613079	0
Fibroblasts	miR21KO_vs_WT	B230303O12Rik	WT	0.00881632219301989	0.00419472994689173	1626877.5	0.502882441219064	0.061481028107088	0.404172141799834	1.14441416893733	0.567214974475326
Fibroblasts	miR21KO_vs_WT	Gm43625	WT	0.0106698357525088	0.00660458454609234	1632247	0.504542201875982	0.00321016232799163	0.0476950124284098	1.30790190735695	0.397050482132728
Fibroblasts	miR21KO_vs_WT	Rnf6	WT	0.294626861867404	-0.0367989424273933	1536810.5	0.47504192290513	0.00205483586953686	0.0328830307215906	31.4441416893733	37.379466817924
Fibroblasts	miR21KO_vs_WT	Cdk8	WT	0.109126386539413	0.0103646627977903	1638382.5	0.506438740009984	0.226234366554079	0.730611318210477	12.0980926430518	10.7770845150312
Fibroblasts	miR21KO_vs_WT	Wasf3	WT	0.029906630695723	-0.00289744054970266	1610738	0.497893576869993	0.500196487944996	0.93787345679357	3.43324250681199	3.85706182643222
Fibroblasts	miR21KO_vs_WT	Usp12	WT	0.0566333613676362	-0.00179378321042284	1616256.5	0.499599394764621	0.924524047959698	1	6.86648501362398	6.92002268859898
Fibroblasts	miR21KO_vs_WT	Rpl21	WT	2.9314114176627	0.0625249868408075	1754203.5	0.54224005094116	1.13526348070097e-05	0.000300308833370409	100	100
Fibroblasts	miR21KO_vs_WT	Rasl11a	WT	0.665439803129547	-0.0934216581031557	1530637	0.473133638629967	0.00243431424450464	0.0379124382328992	45.0681198910082	48.6103233125355
Fibroblasts	miR21KO_vs_WT	Gtf3a	WT	0.0411887047744799	0.0130730340767458	1637783	0.506253429177724	0.0549858381055125	0.376370535068995	4.57765667574932	3.34656834940442
Fibroblasts	miR21KO_vs_WT	Mtif3	WT	0.0119024041985436	0.00429868184916652	1625791.5	0.502546748869047	0.155128452128438	0.61911864115027	1.41689373297003	0.907543959160522
Fibroblasts	miR21KO_vs_WT	Lnx2	WT	0.0131282028789115	0.00277233630723182	1625490	0.502453552512206	0.234649015258753	0.742264736339461	1.7983651226158	1.30459444129325
Fibroblasts	miR21KO_vs_WT	Polr1d	WT	0.971452429833315	-0.0398887973984103	1561261	0.482599791969658	0.0636629065715764	0.413373332477602	84.5231607629428	88.3720930232558
Fibroblasts	miR21KO_vs_WT	Pan3	WT	0.17193871421955	0.04119585336878	1677578	0.518554420953879	0.00255176043121194	0.0393980966444488	17.7656675749319	14.2938173567782
Fibroblasts	miR21KO_vs_WT	Flt1	WT	0.028430854019373	0.0044593496602895	1625704	0.50251970183348	0.355751697432963	0.789486901924979	2.99727520435967	2.49574588769144
Fibroblasts	miR21KO_vs_WT	Pomp	WT	0.633848441649913	-0.0310007368197017	1569006	0.484993841003615	0.0996349672953198	0.514347578711755	66.8119891008174	69.4838343732275
Fibroblasts	miR21KO_vs_WT	Slc46a3	WT	0.00453284259766722	-8.87496484609437e-05	1618064	0.500158109242204	0.90104703262965	1	0.599455040871935	0.567214974475326
Fibroblasts	miR21KO_vs_WT	Slc7a1	WT	0.271859655789871	-0.133288895437303	1355870.5	0.419111744441061	2.24911623105784e-22	4.21745569391588e-20	29.591280653951	47.2490073737947
Fibroblasts	miR21KO_vs_WT	Ubl3	WT	0.412657058390126	0.00476843349671463	1619815.5	0.500699513617023	0.934191255042927	1	39.7275204359673	39.7617697107204
Fibroblasts	miR21KO_vs_WT	Katnal1	WT	0.0205977372700733	0.00243772344432617	1620688	0.500969211200255	0.691736169131839	1	2.28882833787466	2.09869540555871
Fibroblasts	miR21KO_vs_WT	5930430L01Rik	WT	0.0288085909025119	0.00783667079226255	1634560.5	0.50525732549639	0.0493044965359564	0.354641271065111	3.16076294277929	2.09869540555871
Fibroblasts	miR21KO_vs_WT	Hmgb1	WT	1.27434694333319	-0.0506206844758661	1558405	0.481716976728731	0.0545321520219434	0.37414623747838	93.1880108991826	96.0862166761202
Fibroblasts	miR21KO_vs_WT	5730422E09Rik	WT	0	0	1617552.5	0.5	1	1	0	0
Fibroblasts	miR21KO_vs_WT	Uspl1	WT	0.0783656638507855	0.0139299655015572	1639549	0.506799315632723	0.124595421025272	0.578406566920735	8.28337874659401	6.92002268859898
Fibroblasts	miR21KO_vs_WT	Alox5ap	WT	0.00796826039579086	0.00177401430834688	1619768.5	0.500684985495061	0.634198725804807	1	0.817438692098093	0.680657969370391
Fibroblasts	miR21KO_vs_WT	Medag	WT	0.47154520899128	0.0183794295268173	1648676	0.50962055327416	0.237197334137878	0.745010457027413	35.4223433242507	33.0686330119115
Fibroblasts	miR21KO_vs_WT	Hsph1	WT	0.419439015630592	-0.0209617813900411	1584668.5	0.48983526037022	0.219339990058066	0.721030744806695	35.4768392370572	37.2093023255814
Fibroblasts	miR21KO_vs_WT	B3glct	WT	0.0392574647432452	-0.0034791085275875	1605735	0.496347104653481	0.31515902120485	0.762950001910323	4.63215258855586	5.3885422575156
Fibroblasts	miR21KO_vs_WT	Fry	WT	0.0272976433699562	0.00536917252030224	1629159.5	0.503587827906668	0.188510769726349	0.662296369327366	3.10626702997275	2.38230289279637
Fibroblasts	miR21KO_vs_WT	Brca2	WT	0.0144762206681046	0.00379335882797146	1624741.5	0.502222184442236	0.250324358681093	0.762950001910323	1.58038147138965	1.13442994895065
Fibroblasts	miR21KO_vs_WT	N4bp2l1	WT	0.0182313431809543	-8.48019848116999e-05	1616194.5	0.49958023000799	0.86283656543426	1	2.12534059945504	2.21213840045377
Fibroblasts	miR21KO_vs_WT	Gm43598	WT	0.00362059386002598	0.000638463756777096	1618185.5	0.500195665983021	0.855623659161483	1	0.435967302452316	0.397050482132728
Fibroblasts	miR21KO_vs_WT	Gm43597	WT	0.00406251768357711	0.00085040169938202	1619065	0.500467527329097	0.673612088020315	1	0.490463215258856	0.397050482132728
Fibroblasts	miR21KO_vs_WT	N4bp2l2	WT	0.373968309031464	-0.0618432530368364	1495423	0.462248675081643	1.11639897298629e-05	0.000295992119952989	37.3841961852861	48.2132728304027
Fibroblasts	miR21KO_vs_WT	Pds5b	WT	0.117350904279509	0.00622947956561046	1636846.5	0.505963948619906	0.286661421790729	0.762950001910323	13.5149863760218	12.1951219512195
Fibroblasts	miR21KO_vs_WT	Stard13	WT	0.129936137669361	-0.0202081122052239	1586237	0.490320097802081	0.0996531843323782	0.514347578711755	13.5149863760218	15.3715258082813
Fibroblasts	miR21KO_vs_WT	D730045B01Rik	WT	0.0350655003036203	-0.0088788779696111	1601531	0.495047610510323	0.131146514615341	0.595938784021087	3.54223433242507	4.53771979580261
Fibroblasts	miR21KO_vs_WT	Rfc3	WT	0.0403974451583288	0.00998960200018448	1633985.5	0.505079587834089	0.12641897685435	0.58392809889101	4.63215258855586	3.63017583664209
Fibroblasts	miR21KO_vs_WT	Gm8579	WT	0	0	1617552.5	0.5	1	1	0	0
Fibroblasts	miR21KO_vs_WT	Samd9l	WT	0.0916512566947279	0.00803016935029624	1624212.5	0.502058665792919	0.673853854820809	1	9.64577656675749	9.30232558139535
Fibroblasts	miR21KO_vs_WT	Hepacam2	WT	0.0011332106494168	0.0011332106494168	1619315.5	0.500544959128065	0.165749765231396	0.61911864115027	0.108991825613079	0
Fibroblasts	miR21KO_vs_WT	Vps50	WT	0.0355504376242674	-0.0057098510830688	1608933.5	0.497335789719345	0.451607277526139	0.885617982376468	4.46866485013624	4.99149177538287
Fibroblasts	miR21KO_vs_WT	Gng11	WT	0.304523678858548	0.018684299279381	1640869	0.507207339483572	0.331672251917764	0.766645588468499	26.7574931880109	25.3545093590471
Fibroblasts	miR21KO_vs_WT	Bet1	WT	0.0948649730110842	-0.00230952782929471	1624446.5	0.502130997293751	0.671875016050267	1	10.3542234332425	9.81281905842314
Fibroblasts	miR21KO_vs_WT	Col1a2	WT	0.854148467148859	-0.206280442498483	1431840.5	0.442594753493318	6.94769311330963e-10	3.31720246962373e-08	57.2207084468665	63.8684061259217
Fibroblasts	miR21KO_vs_WT	Casd1	WT	0.0384735898864283	0.0068792101079333	1627682.5	0.503131273946286	0.34766315483046	0.777967825629665	4.46866485013624	3.85706182643222
Fibroblasts	miR21KO_vs_WT	Sgce	WT	0.228358030151039	0.0218720498863004	1656885	0.51215802887387	0.0868703904384873	0.482893744147768	24.4141689373297	21.8377765173001
Fibroblasts	miR21KO_vs_WT	Peg10	WT	0.122200848895712	0.0403085467326154	1682905	0.520201044479236	9.33505153067137e-05	0.00206722493515401	12.6975476839237	8.67838910947249
Fibroblasts	miR21KO_vs_WT	Ppp1r9a	WT	0.0309182372299822	0.00401225799917877	1621892.5	0.501341532964154	0.652917154156017	1	3.43324250681199	3.17640385706183
Fibroblasts	miR21KO_vs_WT	Pon3	WT	0.0421645254588658	0.00149013876749723	1620715	0.500977557142658	0.785331681248391	1	4.9591280653951	4.76460578559274
Fibroblasts	miR21KO_vs_WT	Pon2	WT	0.260424160343895	-0.0550946349311948	1501885	0.464246137296935	9.30337875616225e-06	0.000250953785195226	30.5722070844687	38.4571752694271
Fibroblasts	miR21KO_vs_WT	Asb4	WT	0.00248738321060918	-0.000101583432310755	1616493.5	0.499672653592387	0.694489179620075	1	0.217983651226158	0.283607487237663
Fibroblasts	miR21KO_vs_WT	Pdk4	WT	0.0442373130612396	0.00729147983029405	1635112.5	0.5054279536522	0.102443553542492	0.52398097381655	4.6866485013624	3.57345433919455
Fibroblasts	miR21KO_vs_WT	Slc25a13	WT	0.0239752474761083	-0.00224141422154436	1610486	0.497815681407559	0.42109239063327	0.863475059083867	2.50681198910082	2.9495178672717
Fibroblasts	miR21KO_vs_WT	Shfm1	WT	0	0	1617552.5	0.5	1	1	0	0
Fibroblasts	miR21KO_vs_WT	Sdhaf3	WT	0.0304411425502253	0.00629371367140054	1632456	0.504606805652367	0.110196590685836	0.544820567005542	3.54223433242507	2.6091888825865
Fibroblasts	miR21KO_vs_WT	Tac1	WT	0.156067085665774	0.028997621645672	1653868.5	0.511225601641987	0.0192053574290121	0.190920466412736	10.1907356948229	7.88428814520703
Fibroblasts	miR21KO_vs_WT	Asns	WT	0.142020825458537	-0.00466975664639807	1581381	0.488819064605322	0.0568096693031182	0.385225555741063	13.0245231607629	15.7685762904141
Fibroblasts	miR21KO_vs_WT	C1galt1	WT	0.0768120361263655	-0.02333600903061	1579596.5	0.488267459634231	0.0189223326794352	0.18883351049881	8.8283378746594	11.1174134997164
Fibroblasts	miR21KO_vs_WT	Mios	WT	0.0232702965425848	0.000985909557909587	1620258	0.500836294339751	0.759241052129716	1	2.83378746594005	2.66591038003403
Fibroblasts	miR21KO_vs_WT	Rpa3	WT	0.0794981349302106	0.0103142739710911	1634105.5	0.505116680911439	0.2601799117693	0.762950001910323	8.5558583106267	7.54395916052184
Fibroblasts	miR21KO_vs_WT	Umad1	WT	0.0156513719393939	0.00274314594041402	1624519	0.50215340769465	0.317262850150694	0.762950001910323	1.90735694822888	1.47475893363585
Fibroblasts	miR21KO_vs_WT	Glcci1	WT	0.0814338418645538	0.0132367327307826	1640779.5	0.507179674230048	0.122008472313404	0.571604875402094	9.15531335149864	7.71412365286444
Fibroblasts	miR21KO_vs_WT	Ica1	WT	0.0126578779648214	0.000595740948698985	1619240	0.500521621400233	0.798834757235099	1	1.58038147138965	1.47475893363585
Fibroblasts	miR21KO_vs_WT	Ndufa4	WT	1.06813730194043	-0.0619378806759578	1543064	0.476974935898526	0.0149967375898744	0.160176454956251	85.0681198910082	87.2943845717527
Fibroblasts	miR21KO_vs_WT	Phf14	WT	0.0590423110722952	0.00745507665984728	1629718	0.503760465270834	0.35296934886654	0.785607667258044	6.64850136239782	5.89903573454339
Fibroblasts	miR21KO_vs_WT	Thsd7a	WT	0.218231515482926	0.0191266987077567	1648312	0.509508037606198	0.169377087589133	0.627548435292854	22.5068119891008	20.6466250709019
Fibroblasts	miR21KO_vs_WT	Tmem106b	WT	0.177374755060271	-0.00328320730199985	1613881.5	0.498865260942071	0.862626044687362	1	18.7465940054496	18.8882586500284
Fibroblasts	miR21KO_vs_WT	Tmem168	WT	0.0658057891189229	0.0125340630898118	1639441.5	0.506766086417597	0.116692417984238	0.556797515523416	7.84741144414169	6.52297220646625
Fibroblasts	miR21KO_vs_WT	B630005N14Rik	WT	0	0	1617552.5	0.5	1	1	0	0
Fibroblasts	miR21KO_vs_WT	Gpr85	WT	0.0369423330568722	0.0126412994122484	1637949	0.506304741268058	0.0390071800132104	0.310194668602281	4.08719346049046	2.83607487237663
Fibroblasts	miR21KO_vs_WT	2610001J05Rik	WT	0.0938861098941483	-0.00926786032234383	1600538.5	0.494740819849742	0.313942441238863	0.762950001910323	10.4632152588556	11.5144639818491
Fibroblasts	miR21KO_vs_WT	Foxp2	WT	0.0255083167508795	0.00728854086293277	1628625.5	0.503422763712461	0.188824810780697	0.662925335991661	2.83378746594005	2.15541690300624
Fibroblasts	miR21KO_vs_WT	Mdfic	WT	0.0381661947157009	-0.000372150855276275	1616443	0.499657043589003	0.921962922115057	1	4.57765667574932	4.65116279069767
Fibroblasts	miR21KO_vs_WT	Gm15473	WT	0.00557346521613285	-0.00203025713324419	1614361	0.499013478696982	0.493132451205879	0.928672208264283	0.653950953678474	0.850822461712989
Fibroblasts	miR21KO_vs_WT	Gm4876	WT	0.00503895336163055	0.00182683737743546	1619953.5	0.500742170655976	0.516449259246832	0.950390484562119	0.544959128065395	0.397050482132728
Fibroblasts	miR21KO_vs_WT	Tes	WT	0.725352888067861	0.0306628865082753	1647509	0.509259823096932	0.313286052630188	0.762950001910323	71.2261580381471	73.057288712422
Fibroblasts	miR21KO_vs_WT	Cav2	WT	0.050974077886219	0.00754754697254767	1631131.5	0.504197390811117	0.271052425753568	0.762950001910323	5.94005449591281	5.10493477027793
Fibroblasts	miR21KO_vs_WT	Cav1	WT	0.241402541034167	-0.0425723605618721	1568913	0.484965093868669	0.0350086133828751	0.290306803986666	22.0708446866485	24.6738513896767
Fibroblasts	miR21KO_vs_WT	Met	WT	0.0375607261551196	0.0124201393212706	1642919.5	0.507841167442788	0.0114579000066531	0.131159758162274	4.35967302452316	2.7793533749291
Fibroblasts	miR21KO_vs_WT	Capza2	WT	0.736791001565107	-0.0821036591123807	1492777	0.461430772726078	2.95504037462113e-05	0.000723269460954636	72.0980926430518	80.7146908678389
Fibroblasts	miR21KO_vs_WT	St7	WT	0.043732890166167	-0.00253322154373055	1614950	0.499195543884974	0.829735676898834	1	5.23160762942779	5.3885422575156
Fibroblasts	miR21KO_vs_WT	Cftr	WT	0	-0.00203262560320823	1613882.5	0.498865570051049	0.0412504516076679	0.318974257391885	0	0.22688598979013
Fibroblasts	miR21KO_vs_WT	Cttnbp2	WT	0.056762350242128	-0.00415034546166773	1608938.5	0.497337335264234	0.523299108531549	0.954932575072641	6.43051771117166	6.97674418604651
Fibroblasts	miR21KO_vs_WT	Gm26809	WT	0	0	1617552.5	0.5	1	1	0	0
Fibroblasts	miR21KO_vs_WT	Gm20186	WT	0.0738285416824024	-0.0280704245271271	1569038.5	0.485003887045397	0.00126074964939366	0.0215234587721742	6.97547683923706	10.0397050482133
Fibroblasts	miR21KO_vs_WT	Lsm8	WT	0.117205856394264	-0.0400453344263683	1557976.5	0.481584523531694	0.00161623377674056	0.026709785200264	12.4795640326975	15.9954622802042
Fibroblasts	miR21KO_vs_WT	Kcnd2	WT	0.0208403305067211	0.00314028844286634	1622441	0.501511079238541	0.536435372318749	0.960428995307335	2.3433242506812	2.04197390811117
Fibroblasts	miR21KO_vs_WT	Tspan12	WT	0.0247683195374745	0.00799526723676846	1632229.5	0.504536792468869	0.0716404392879212	0.44005413625643	2.77929155313352	1.87180941576858
Fibroblasts	miR21KO_vs_WT	Ing3	WT	0.147768478483323	0.00356242661266115	1631640	0.504354572726388	0.477566472175557	0.915598252888032	16.4577656675749	15.4282473057289
Fibroblasts	miR21KO_vs_WT	Cped1	WT	0.239181755554473	-0.000897919224213312	1626444	0.502748442477138	0.701300198838782	1	24.141689373297	23.1990924560408
Fibroblasts	miR21KO_vs_WT	Fam3c	WT	0.141797706657042	0.00371255677862894	1622634.5	0.501570891825768	0.791781175113408	1	14.9863760217984	14.6908678389109
Fibroblasts	miR21KO_vs_WT	Ptprz1	WT	0.00377736883138935	-0.000844223414738812	1618129	0.500178201325768	0.876280207452096	1	0.490463215258856	0.453771979580261
Fibroblasts	miR21KO_vs_WT	Aass	WT	0.00541669024476948	0.00141824733991648	1619879	0.500719142037121	0.571412729587831	0.986302099812374	0.653950953678474	0.510493477027794
Fibroblasts	miR21KO_vs_WT	Cadps2	WT	0.0166562087079863	-0.00215651543529178	1615195	0.499271275584564	0.762753226024753	1	2.0708446866485	2.21213840045377
Fibroblasts	miR21KO_vs_WT	Rnf148	WT	0	0	1617552.5	0.5	1	1	0	0
Fibroblasts	miR21KO_vs_WT	Ndufa5	WT	0.327821186621597	-0.0375609276442894	1546770.5	0.47812064832517	0.00798183876053976	0.0997815671290702	34.0599455040872	38.9109472490074
Fibroblasts	miR21KO_vs_WT	Wasl	WT	0.354376518776316	-0.0588394509157715	1511714	0.467284369440868	0.000137659874541804	0.0029311972553535	40.2179836512262	46.7952353942144
Fibroblasts	miR21KO_vs_WT	Tmem229a	WT	0.000598698794914501	0.000598698794914501	1618434	0.500272479564033	0.327269194867262	0.762950001910323	0.0544959128065395	0
Fibroblasts	miR21KO_vs_WT	Pot1a	WT	0.015302036146794	0.0059990895923381	1628312.5	0.503326012602373	0.0978517639947294	0.508782897286762	1.7983651226158	1.13442994895065
Fibroblasts	miR21KO_vs_WT	Zfp800	WT	0.131060019387073	0.00627437250343657	1624052.5	0.502009208356452	0.727968448320008	1	14.0054495912807	13.6698808848554
Fibroblasts	miR21KO_vs_WT	Gcc1	WT	0.096382814885631	0.0177167211854569	1648346.5	0.509518701865936	0.0522618726680504	0.364813288285052	10.4632152588556	8.56494611457743
Fibroblasts	miR21KO_vs_WT	Arf5	WT	0.769458065181468	-0.12534002685667	1433453.5	0.443093346274696	7.93973463839839e-10	3.76764713902121e-08	75.5858310626703	81.9625638116846
Fibroblasts	miR21KO_vs_WT	Snd1	WT	0.0967888282829847	0.00936456316355834	1635982	0.505696723908498	0.260339354528237	0.762950001910323	10.7901907356948	9.64265456608054
Fibroblasts	miR21KO_vs_WT	Lrrc4	WT	0.00632893898241072	-0.00111160578758358	1616081.5	0.499545300693486	0.768064734919086	1	0.817438692098093	0.907543959160522
Fibroblasts	miR21KO_vs_WT	Rbm28	WT	0.137783159791013	0.0106776659352422	1636249	0.505779256005601	0.326305839170673	0.762950001910323	15.0408719346049	13.8967668746455
Fibroblasts	miR21KO_vs_WT	Impdh1	WT	0.0398209926819539	0.00544426759521247	1627325.5	0.50302092204117	0.376801921311544	0.816923362010615	4.6866485013624	4.08394781622235
Fibroblasts	miR21KO_vs_WT	Hilpda	WT	0.11094279374907	-0.0446947999831784	1556992.5	0.481280360297425	0.000563737257669528	0.0104446364265593	10.1362397820163	13.8967668746455
Fibroblasts	miR21KO_vs_WT	Fam71f2	WT	0.00270834512238474	-0.00253639646501858	1614573	0.4990790098003	0.391471474124112	0.830065175664222	0.326975476839237	0.510493477027794
Fibroblasts	miR21KO_vs_WT	Calu	WT	0.612090264259538	-0.0910854066457808	1490184.5	0.460629407700832	1.95690626166682e-05	0.000496746554544508	55.5858310626703	65.28644356211
Fibroblasts	miR21KO_vs_WT	Ccdc136	WT	0.0346030180304203	0.00969946331688142	1634287.5	0.505172938745419	0.0928312765110365	0.490459632227817	4.03269754768392	3.00623936471923
Fibroblasts	miR21KO_vs_WT	Flnc	WT	0.263152859175462	0.025419210667216	1654841.5	0.511526364677499	0.105471058536667	0.532901576074443	24.3596730245232	22.1213840045377
Fibroblasts	miR21KO_vs_WT	Atp6v1f	WT	0.785436295732379	-0.00559009122525134	1604372	0.495925789116582	0.658947285682927	1	75.9128065395095	77.7651730005672
Fibroblasts	miR21KO_vs_WT	Irf5	WT	0.0169987747349195	0.00127159621207347	1619034	0.500457944950782	0.841367993232098	1	1.96185286103542	1.87180941576858
Fibroblasts	miR21KO_vs_WT	Tnpo3	WT	0.133389210306591	0.0132938504351783	1643783	0.508108083045218	0.163196759863892	0.61911864115027	14.8773841961853	13.2161089052751
Fibroblasts	miR21KO_vs_WT	Tspan33	WT	0.0463134764013948	0.00334627713992798	1624377.5	0.502109668774275	0.550060242158541	0.969320857931166	4.90463215258856	4.48099829835508
Fibroblasts	miR21KO_vs_WT	Smo	WT	0.108197097956332	0.0217987184520934	1650929.5	0.510317130355893	0.0444754503318668	0.333917717506156	11.5531335149864	9.52921157118548
Fibroblasts	miR21KO_vs_WT	Ahcyl2	WT	0.388536555235679	0.00883126078793456	1626652	0.502812737144544	0.727379816581139	1	33.6239782016349	33.1820760068066
Fibroblasts	miR21KO_vs_WT	Strip2	WT	0.00790407345537866	-0.000812330973421786	1615090	0.499238819141883	0.655309078237231	1	0.980926430517711	1.13442994895065
Fibroblasts	miR21KO_vs_WT	Nrf1	WT	0.0539675718607915	0.0086786391626586	1632632.5	0.504661363386969	0.238518608722785	0.747847180423706	6.43051771117166	5.50198525241066
Fibroblasts	miR21KO_vs_WT	Ube2h	WT	0.36499406676945	-0.171498586158029	1303256.5	0.402848284677004	3.19442700315389e-28	1.17899709011642e-25	38.3651226158038	60.805445263755
Fibroblasts	miR21KO_vs_WT	Zc3hc1	WT	0.0509037361738074	0.010332764999622	1639073.5	0.506652334313724	0.0746003691084522	0.450537726933918	5.94005449591281	4.59444129325014
Fibroblasts	miR21KO_vs_WT	Klhdc10	WT	0.0365268733023208	0.00209038615337976	1626265	0.502693111970091	0.426519739820667	0.869623123273173	4.57765667574932	4.02722631877482
Fibroblasts	miR21KO_vs_WT	1700012C14Rik	WT	0.0011332106494168	0.000510061308141643	1619278	0.500533367541394	0.337327987444776	0.766645588468499	0.163487738419619	0.0567214974475326
Fibroblasts	miR21KO_vs_WT	Tmem209	WT	0.0167203956483985	0.00236608617186584	1624400	0.502116623726278	0.347854442199619	0.77810345670997	2.0708446866485	1.64492342597845
Fibroblasts	miR21KO_vs_WT	Cep41	WT	0.00521797465153357	0.00105635416729782	1617208.5	0.499893666511597	0.931757357569833	1	0.544959128065395	0.567214974475326
Fibroblasts	miR21KO_vs_WT	Mest	WT	0.0579795667116142	-0.00498250331229363	1614361.5	0.499013633251471	0.803926661618239	1	5.94005449591281	6.12592172433352
Fibroblasts	miR21KO_vs_WT	Copg2	WT	0.0217174083881565	-0.0013237445409208	1618409	0.500264751839585	0.920360877540639	1	2.6158038147139	2.55246738513897
Fibroblasts	miR21KO_vs_WT	Lncpint	WT	0.368205531049141	0.0207602883907756	1662270	0.513822580719946	0.0809247034621854	0.469593512578671	33.2970027247956	29.6653431650596
Fibroblasts	miR21KO_vs_WT	Mkln1os	WT	0.00444025456671605	0.00247443726507128	1621787.5	0.501309076521473	0.22318003875491	0.726932736380905	0.544959128065395	0.283607487237663
Fibroblasts	miR21KO_vs_WT	Mkln1	WT	0.375247858973778	-0.0384529807678853	1528341.5	0.472424078971162	0.00112267187756382	0.0193940315728929	35.9128065395095	43.9591605218378
Fibroblasts	miR21KO_vs_WT	Podxl	WT	0.00377736883138935	-0.00310683489889325	1612624	0.498476556402342	0.25175339754655	0.762950001910323	0.490463215258856	0.794100964265457
Fibroblasts	miR21KO_vs_WT	Plxna4	WT	0.001197397589829	-0.00139156905309093	1613815.5	0.498844859749529	0.141459839080385	0.618181941416104	0.108991825613079	0.340328984685196
Fibroblasts	miR21KO_vs_WT	Chchd3	WT	0.0687925133278286	0.00375028469027262	1625909	0.502583069173953	0.561530852767328	0.980511488435311	7.95640326975477	7.43051616562677
Fibroblasts	miR21KO_vs_WT	Exoc4	WT	0.0489792659082396	0.00248000163348817	1627656.5	0.50312323711286	0.413912422562875	0.855252182217474	5.88555858310627	5.218377765173
Fibroblasts	miR21KO_vs_WT	Slc35b4	WT	0.0229567465998581	-0.000573939067367475	1615775.5	0.499450713346244	0.842747580165436	1	2.77929155313352	2.89279636982416
Fibroblasts	miR21KO_vs_WT	Gm14546	WT	0	0	1617552.5	0.5	1	1	0	0
Fibroblasts	miR21KO_vs_WT	Akr1b3	WT	0.810058125443221	0.0161286376097475	1637305.5	0.506105829640769	0.507924576368803	0.946714408795783	74.2779291553133	75.4395916052184
Fibroblasts	miR21KO_vs_WT	Akr1b8	WT	0.0833329209363454	0.00904498123231333	1632032	0.504475743445731	0.344936870720603	0.777026944196422	9.26430517711172	8.39478162223483
Fibroblasts	miR21KO_vs_WT	Akr1b10	WT	0.0307898633491578	-0.00335751596632538	1615672.5	0.499418875121518	0.854573551022296	1	3.70572207084469	3.80034032898469
Fibroblasts	miR21KO_vs_WT	Bpgm	WT	0.111197944154451	-0.00121706712891931	1619240.5	0.500521775954722	0.923270459369289	1	11.9891008174387	11.8547929665343
Fibroblasts	miR21KO_vs_WT	Cald1	WT	0.788860354681594	0.0232851456404688	1658790.5	0.512747036031288	0.161542182029809	0.61911864115027	55.8038147138965	50.8224617129892
Fibroblasts	miR21KO_vs_WT	Gm13861	WT	0.00188868441569467	0.000642385733144351	1618363	0.500250532826601	0.686933029580974	1	0.163487738419619	0.113442994895065
Fibroblasts	miR21KO_vs_WT	Agbl3	WT	0.0277395671935073	0.00381507795626488	1621228.5	0.501136284602818	0.681490147101284	1	2.94277929155313	2.72263187748157
Fibroblasts	miR21KO_vs_WT	Tmem140	WT	0.028331496222755	-0.000653418304416276	1616337.5	0.499624432591832	0.899840466733911	1	3.26975476839237	3.34656834940442
Fibroblasts	miR21KO_vs_WT	3110062M04Rik	WT	0	0	1617552.5	0.5	1	1	0	0
Fibroblasts	miR21KO_vs_WT	Wdr91	WT	0.0350449418539715	-0.00556327664552157	1607501.5	0.496893145662969	0.360468065966788	0.795520450821921	4.03269754768392	4.65116279069767
Fibroblasts	miR21KO_vs_WT	Cnot4	WT	0.264049923305909	0.00163960875148295	1616699	0.499736175487349	0.971932528104762	1	26.7029972752044	26.9994327850255
Fibroblasts	miR21KO_vs_WT	Nup205	WT	0.0249954362212493	-0.00374338381775982	1610886.5	0.497939479553214	0.486141158106329	0.921705456147834	3.05177111716621	3.46001134429949
Fibroblasts	miR21KO_vs_WT	1810058I24Rik	WT	0.333111710556245	-0.0372642800259193	1561032.5	0.482529160568204	0.0355470199891437	0.293203018370901	36.0762942779292	39.2512762336926
Fibroblasts	miR21KO_vs_WT	Fam180a	WT	0.0604787930980846	-0.00123320531420928	1611547.5	0.498143800587616	0.626505034485819	1	5.34059945504087	5.72887124220079
Fibroblasts	miR21KO_vs_WT	Mtpn	WT	0.352152707762449	0.00910583287710376	1635614.5	0.505583126359114	0.501403489537846	0.939076434855739	38.0381471389646	36.7555303460011
Fibroblasts	miR21KO_vs_WT	Ptn	WT	1.21589520266969	0.0439587240776793	1649383.5	0.509839247876035	0.28448033835005	0.762950001910323	56.7302452316076	54.3391945547362
Fibroblasts	miR21KO_vs_WT	Creb3l2	WT	0.16720712349286	-0.017875756102349	1598089	0.493983657408338	0.363706608599512	0.799995690326587	18.9100817438692	19.7390811117413
Fibroblasts	miR21KO_vs_WT	Trim24	WT	0.0870596423586561	0.0164431502910237	1653094.5	0.51098635129308	0.0216961700553506	0.209153957764102	10.1362397820163	7.88428814520703
Fibroblasts	miR21KO_vs_WT	Atp6v0a4	WT	0.00226642129883361	0.00187325783850465	1621043	0.501078944887415	0.112876538827431	0.547837179898201	0.272479564032698	0.0567214974475326
Fibroblasts	miR21KO_vs_WT	Tmem213	WT	0	0	1617552.5	0.5	1	1	0	0
Fibroblasts	miR21KO_vs_WT	D630045J12Rik	WT	0.0324291847625379	0.00316358466007288	1626672.5	0.502819073878591	0.366902627271352	0.803240739037142	3.92370572207084	3.34656834940442
Fibroblasts	miR21KO_vs_WT	Zc3hav1l	WT	0.0596207005702094	0.0150281316445911	1643479.5	0.508014268470421	0.044532047798269	0.334192402044581	6.86648501362398	5.27509926262053
Fibroblasts	miR21KO_vs_WT	Zc3hav1	WT	0.294316690315151	-0.033243464179479	1556975.5	0.4812751054448	0.0176414753007688	0.179283034831065	29.3188010899183	33.4089619965967
Fibroblasts	miR21KO_vs_WT	Ttc26	WT	0.00475380450944278	-3.09653160681222e-05	1618942	0.500429506924814	0.74120870032567	1	0.653950953678474	0.567214974475326
Fibroblasts	miR21KO_vs_WT	Ubn2	WT	0.246730828862596	-0.0178651328532451	1568817.5	0.484935573961278	0.0410229790594962	0.318974257391885	23.6512261580381	27.6800907543959
Fibroblasts	miR21KO_vs_WT	1110001J03Rik	WT	0	0	1617552.5	0.5	1	1	0	0
Fibroblasts	miR21KO_vs_WT	Luc7l2	WT	0.83054877231333	-0.00206939014955798	1618917	0.500421779200366	0.963957094617857	1	72.8065395095368	79.126488939308
Fibroblasts	miR21KO_vs_WT	Gm26699	WT	0	0	1617552.5	0.5	1	1	0	0
Fibroblasts	miR21KO_vs_WT	Klrg2	WT	0.027511835516065	0.00473022944418965	1626454.5	0.502751688121406	0.320220985520777	0.762950001910323	3.10626702997275	2.55246738513897
Fibroblasts	miR21KO_vs_WT	Clec2l	WT	0.00173190944433131	-0.00187337000019274	1613738.5	0.498821058358229	0.220206033354013	0.721665981645739	0.217983651226158	0.453771979580261
Fibroblasts	miR21KO_vs_WT	Hipk2	WT	0.0679796223868053	-0.00133016882638932	1618235	0.500210966877427	0.962816358499694	1	8.01089918256131	7.94100964265457
Fibroblasts	miR21KO_vs_WT	Parp12	WT	0.0546940295428629	-0.00241360192140638	1619809	0.500697504408667	0.866459686310097	1	6.70299727520436	6.52297220646625
Fibroblasts	miR21KO_vs_WT	4930599N23Rik	WT	0.0107691935491268	0.00339545708069592	1625816.5	0.502554476593495	0.144078488712325	0.618181941416104	1.36239782016349	0.850822461712989
Fibroblasts	miR21KO_vs_WT	Kdm7a	WT	0.149588749721564	-0.0210283072686712	1581302	0.488794644996067	0.0729555677069035	0.445941866540726	15.6403269754768	17.8105501985252
Fibroblasts	miR21KO_vs_WT	Slc37a3	WT	0.0241054338021478	0.00122745845245318	1618498	0.500292262538619	0.914734798958753	1	2.77929155313352	2.72263187748157
Fibroblasts	miR21KO_vs_WT	Rab19	WT	0.00135417256119237	-5.53037007406979e-05	1616565.5	0.499694909438797	0.623540068453222	1	0.108991825613079	0.170164492342598
Fibroblasts	miR21KO_vs_WT	Mkrn1	WT	0.162247958200839	0.0349015296317378	1682563.5	0.520095483763278	0.00110573815858794	0.0191299283210467	18.1471389645777	14.0669313669881
Fibroblasts	miR21KO_vs_WT	Gm10244	WT	0.000377736883138935	-0.000801753497847926	1615681.5	0.49942165710232	0.298160468542355	0.762950001910323	0.0544959128065395	0.170164492342598
Fibroblasts	miR21KO_vs_WT	Dennd2a	WT	0.119347528702704	0.0267870972878891	1664238	0.514430907188484	0.00727578559102579	0.092903111786124	13.133514986376	10.2665910380034
Fibroblasts	miR21KO_vs_WT	Adck2	WT	0.00834599727892979	-0.000274037872051366	1617811.5	0.50008005922528	0.961065276898097	1	0.980926430517711	0.964265456608054
Fibroblasts	miR21KO_vs_WT	Gm16272	WT	0.000377736883138935	0.000377736883138935	1618434	0.500272479564033	0.327269194867262	0.762950001910323	0.0544959128065395	0
Fibroblasts	miR21KO_vs_WT	Ndufb2	WT	0.547522174047588	-0.0789740570008488	1487831	0.459901919721307	1.01724055738695e-05	0.00027218501082119	57.4386920980926	66.0805445263755
Fibroblasts	miR21KO_vs_WT	Braf	WT	0.115483726612362	0.0127165137265232	1647397.5	0.509225357445894	0.0926571997102074	0.489651183559487	13.2425068119891	11.287577992059
Fibroblasts	miR21KO_vs_WT	Mrps33	WT	0.233922095192818	-0.0225505969156061	1590869.5	0.491752045142275	0.246905365510799	0.762950001910323	22.6158038147139	23.9931934203063
Fibroblasts	miR21KO_vs_WT	Agk	WT	0.035672041739425	-0.00326651353124509	1613483.5	0.498742235568861	0.716961533181348	1	4.4141689373297	4.65116279069767
Fibroblasts	miR21KO_vs_WT	E330009J07Rik	WT	0.00437606762630385	-0.0026713136833615	1613466.5	0.498736980716236	0.371300691401934	0.809136239594918	0.599455040871935	0.850822461712989
Fibroblasts	miR21KO_vs_WT	Wee2	WT	0.000755473766277869	0.000755473766277869	1619315.5	0.500544959128065	0.165749765231396	0.61911864115027	0.108991825613079	0
Fibroblasts	miR21KO_vs_WT	Ssbp1	WT	0.102451893766944	-0.0119393928648616	1601469.5	0.495028600308182	0.352217404533673	0.784384550351207	11.1171662125341	12.0249574588769
Fibroblasts	miR21KO_vs_WT	Ephb6	WT	0.00834599727892979	-0.00184669171336718	1612389	0.498403915792532	0.355393488776995	0.78911472508047	0.926430517711172	1.24787294384572
Fibroblasts	miR21KO_vs_WT	Trpv6	WT	0	-0.000623149341275161	1616635	0.499716392512762	0.307890007896113	0.762950001910323	0	0.0567214974475326
Fibroblasts	miR21KO_vs_WT	Kel	WT	0	0	1617552.5	0.5	1	1	0	0
Fibroblasts	miR21KO_vs_WT	Gstk1	WT	0.0636677417009136	0.00475042427501846	1631226	0.50422660160953	0.323658345752873	0.762950001910323	7.52043596730245	6.63641520136132
Fibroblasts	miR21KO_vs_WT	Tmem139	WT	0.000976435678053436	-0.0018425168458127	1613811.5	0.498843623313617	0.141034253285962	0.618181941416104	0.108991825613079	0.340328984685196
Fibroblasts	miR21KO_vs_WT	Casp2	WT	0.0113678923440413	0.00101202577236155	1617673	0.500037247631839	0.984032513961892	1	1.25340599455041	1.24787294384572
Fibroblasts	miR21KO_vs_WT	Zyx	WT	0.457326765556037	-0.0272015369382208	1578366.5	0.487887255591395	0.172159889939231	0.633196421792197	49.7547683923706	51.9001701644923
Fibroblasts	miR21KO_vs_WT	Epha1	WT	0.00759052351265192	0.00280575368714101	1621586.5	0.501246945616912	0.386336519496477	0.825230815765739	0.871934604904632	0.623936471922859
Fibroblasts	miR21KO_vs_WT	Tcaf3	WT	0.100134825059031	0.0109971135918421	1641660	0.507451844685103	0.122608748157032	0.573275409641524	9.97275204359673	8.39478162223483
Fibroblasts	miR21KO_vs_WT	Tcaf2	WT	0.090436570106811	0.0279897142418509	1663693	0.51426244279552	0.00166924502129437	0.0274687085882071	9.42779291553134	6.57969370391378
Fibroblasts	miR21KO_vs_WT	Tcaf1	WT	0.128842213183923	0.000386105690818206	1632253.5	0.504544211084339	0.428295291656795	0.872371867771307	14.1689373297003	13.0459444129325
Fibroblasts	miR21KO_vs_WT	Arhgef5	WT	0.14846782456694	-0.0965783809287775	1403439	0.433815594857045	6.30160630712939e-20	9.33279935371799e-18	17.983651226158	31.8207600680658
Fibroblasts	miR21KO_vs_WT	Tpk1	WT	0.00910147104520766	0.00497645777659164	1627837	0.503179031283374	0.030066640720985	0.260472999271365	1.08991825613079	0.453771979580261
Fibroblasts	miR21KO_vs_WT	Cntnap2	WT	0.00503895336163055	0.00339949121875127	1623613.5	0.501873509515147	0.0611817881739732	0.40291401507096	0.544959128065395	0.170164492342598
Fibroblasts	miR21KO_vs_WT	Cul1	WT	0.353794613726824	-0.0470780971579746	1522936.5	0.470753344945527	0.000530443165026731	0.00992265846597068	35.8038147138965	43.6755530346001
Fibroblasts	miR21KO_vs_WT	Ezh2	WT	0.121705465157265	0.0272338187281733	1658822.5	0.512756927518581	0.0180219916892814	0.181983735706731	13.0245231607629	10.5501985252411
Fibroblasts	miR21KO_vs_WT	Pdia4	WT	0.464008405074466	-0.0932469400186345	1439997	0.445116000871687	9.3096839064636e-10	4.39084726557995e-08	47.7384196185286	63.3579126488939
Fibroblasts	miR21KO_vs_WT	Zfp398	WT	0.028459255109912	0.00712437262527738	1633469	0.504919933046995	0.0866344549113118	0.482893744147768	3.54223433242507	2.55246738513897
Fibroblasts	miR21KO_vs_WT	Zfp282	WT	0.0152378492063818	-0.00160905763525158	1617027.5	0.499837717786594	0.94502808745976	1	2.01634877384196	2.04197390811117
Fibroblasts	miR21KO_vs_WT	Zfp212	WT	0.0252515689892307	-0.00211438200346514	1613594	0.498776392110921	0.680436899908433	1	3.16076294277929	3.40328984685196
Fibroblasts	miR21KO_vs_WT	Zfp956	WT	0.000755473766277869	-0.000654002495655199	1616562	0.499693827557375	0.622308768245415	1	0.108991825613079	0.170164492342598
Fibroblasts	miR21KO_vs_WT	Zfp777	WT	0.022514822776307	-0.0074400948593088	1602002	0.495193200838922	0.104208405140419	0.529860887016189	2.77929155313352	3.74361883153715
Fibroblasts	miR21KO_vs_WT	Zfp746	WT	0.0549730236230513	-0.0129940996297737	1594557.5	0.492892039052828	0.102364043790259	0.52380474168378	6.64850136239782	8.05445263754963
Fibroblasts	miR21KO_vs_WT	Krba1	WT	0.00821762339810539	0.00225336319160763	1623243	0.501758984638829	0.268590207304087	0.762950001910323	1.08991825613079	0.737379466817924
Fibroblasts	miR21KO_vs_WT	Zfp467	WT	0.0383229696870643	-0.00228460870274087	1612746	0.498514267697648	0.672943684042009	1	4.52316076294278	4.82132728304027
Fibroblasts	miR21KO_vs_WT	Atp6v0e2	WT	0.0175048854988829	0.00679246268249391	1628249	0.503306384182275	0.118528668008526	0.562274597228059	1.96185286103542	1.30459444129325
Fibroblasts	miR21KO_vs_WT	Lrrc61	WT	0.00185351355948891	0.000674023178502052	1617447.5	0.499967543557319	0.962137842487351	1	0.163487738419619	0.170164492342598
Fibroblasts	miR21KO_vs_WT	Rarres2	WT	0.960710545690557	0.0041926609607148	1617158	0.499878056508212	0.98964523066027	1	65.2861035422343	64.0952921157119
Fibroblasts	miR21KO_vs_WT	Repin1	WT	0.0122801410816825	-0.0020741683948502	1614644.5	0.499101111092221	0.673876792965959	1	1.58038147138965	1.75836642087351
Fibroblasts	miR21KO_vs_WT	Zfp775	WT	0.00626475204199852	-0.000322657505774406	1618786	0.500381285924259	0.801559164516784	1	0.871934604904632	0.794100964265457
Fibroblasts	miR21KO_vs_WT	Gimap8	WT	0.00277253206279694	0.00277253206279694	1621960	0.501362397820163	0.0283267756982406	0.248361307894227	0.272479564032698	0
Fibroblasts	miR21KO_vs_WT	Gimap9	WT	0.00579442712790842	0.00110602658021679	1621682	0.501276465524303	0.290993067757091	0.762950001910323	0.653950953678474	0.397050482132728
Fibroblasts	miR21KO_vs_WT	Gimap4	WT	0.0011332106494168	0.000510061308141643	1619278	0.500533367541394	0.337327987444776	0.766645588468499	0.163487738419619	0.0567214974475326
Fibroblasts	miR21KO_vs_WT	Gimap6	WT	0.00883309148929605	0.000221989042210607	1619679	0.500657320241538	0.669841225849543	1	0.926430517711172	0.794100964265457
Fibroblasts	miR21KO_vs_WT	Gimap1	WT	0.00151094753255574	-0.000128514610323538	1617444	0.499966461675896	0.960870735096728	1	0.163487738419619	0.170164492342598
Fibroblasts	miR21KO_vs_WT	Gimap5	WT	0.00270834512238474	0.00169203232078063	1620126	0.500795491954666	0.279128988798879	0.762950001910323	0.272479564032698	0.113442994895065
Fibroblasts	miR21KO_vs_WT	Gimap3	WT	0.00233060823924581	0.00108430955669548	1620122	0.500794255518754	0.27987708348743	0.762950001910323	0.272479564032698	0.113442994895065
Fibroblasts	miR21KO_vs_WT	Tmem176b	WT	0.801764461432147	-0.119668996848795	1430148.5	0.442071741102684	5.71163362236421e-10	2.76105831574247e-08	73.4604904632153	81.5087918321044
Fibroblasts	miR21KO_vs_WT	Tmem176a	WT	0.71615445568772	-0.123534849774366	1407383	0.435034720665944	2.4601774388886e-12	1.61593349743044e-10	69.8637602179837	78.8996029495179
Fibroblasts	miR21KO_vs_WT	Gpnmb	WT	0.0268325262960406	0.000795661230718142	1613149.5	0.498638993170237	0.630989315337821	1	2.83378746594005	3.11968235961429
Fibroblasts	miR21KO_vs_WT	Malsu1	WT	0.060553258604851	-0.0165170264074275	1589212	0.49123969701138	0.0478404174669738	0.351992522240196	6.7574931880109	8.50822461712989
Fibroblasts	miR21KO_vs_WT	Igf2bp3	WT	0.0130998017883726	0.00277349619294868	1622955	0.50166996125319	0.387657937996337	0.825744079726165	1.52588555858311	1.19115144639818
Fibroblasts	miR21KO_vs_WT	Tra2a	WT	0.914502390360415	-0.0642256492511323	1552972	0.480037587651715	0.0338831600700504	0.283705883308899	75.149863760218	82.9268292682927
Fibroblasts	miR21KO_vs_WT	Ccdc126	WT	0.0204051764488367	-0.000106771899520249	1616003	0.49952103563872	0.85414292327737	1	2.45231607629428	2.55246738513897
Fibroblasts	miR21KO_vs_WT	Fam221a	WT	0.0126868940490279	0.00508317169965083	1625788.5	0.502545821542114	0.164879923437951	0.61911864115027	1.47138964577657	0.964265456608054
Fibroblasts	miR21KO_vs_WT	Npy	WT	0.0524463050218428	-0.024899345349898	1585421.5	0.49006801943059	0.00777607254665221	0.0977347237052741	4.30517711171662	6.29608621667612
Fibroblasts	miR21KO_vs_WT	Mpp6	WT	0.0643399492171139	-0.00514912818267946	1603391.5	0.495622707763736	0.32677801251936	0.762950001910323	7.30245231607629	8.22461712989223
Fibroblasts	miR21KO_vs_WT	Dfna5	WT	0	0	1617552.5	0.5	1	1	0	0
Fibroblasts	miR21KO_vs_WT	Osbpl3	WT	0.0224086952140222	0.00700787184994165	1633083	0.50480061698152	0.0523400579699203	0.365139822357212	2.72479564032698	1.75836642087351
Fibroblasts	miR21KO_vs_WT	Cycs	WT	0.782343484384929	-0.0666146647255743	1524957.5	0.471378054189895	0.00207881420812595	0.0331526666442692	72.6975476839237	77.9353374929098
Fibroblasts	miR21KO_vs_WT	5430402O13Rik	WT	0.00308608200552368	0.00229975508486577	1621009.5	0.501068589736655	0.173769285887211	0.636306447407315	0.326975476839237	0.113442994895065
Fibroblasts	miR21KO_vs_WT	4921507P07Rik	WT	0.00692763777732522	-0.00208556083398489	1616062	0.499539273068417	0.765079575615751	1	0.817438692098093	0.907543959160522
Fibroblasts	miR21KO_vs_WT	0610033M10Rik	WT	0.00384155577180155	-0.00281266207753484	1612674	0.498492011851238	0.235253431570245	0.742264736339461	0.435967302452316	0.737379466817924
Fibroblasts	miR21KO_vs_WT	Nfe2l3	WT	0.000976435678053436	-0.00138254508392029	1614729	0.499127230800855	0.235055907622663	0.742264736339461	0.108991825613079	0.283607487237663
Fibroblasts	miR21KO_vs_WT	Hnrnpa2b1	WT	1.77520158958538	-0.0176608897765957	1594774	0.492958961146547	0.462807060674808	0.899238721050442	98.7465940054496	98.9790130459444
Fibroblasts	miR21KO_vs_WT	Cbx3	WT	0.45234514753208	0.0655871503874531	1714591.5	0.529995626107962	0.000323040214944435	0.00631204292259497	40.4359673024523	34.2030629608622
Fibroblasts	miR21KO_vs_WT	Snx10	WT	0.050523571851786	2.58646721816233e-05	1625715.5	0.502523256586726	0.509228962280238	0.948032477953413	5.83106267029973	5.27509926262053
Fibroblasts	miR21KO_vs_WT	Skap2	WT	0.0354226787371104	0.00808628872067041	1631459.5	0.504298778555874	0.167282004083446	0.62297706625781	4.03269754768392	3.17640385706183
Fibroblasts	miR21KO_vs_WT	Hotairm1	WT	0.105261138581998	-0.00912346776474844	1608903.5	0.497326516450007	0.597876111024025	0.994570592617794	10.0272479564033	10.4934770277935
Fibroblasts	miR21KO_vs_WT	Gm15050	WT	0.012030778079368	-0.000387915181463722	1616698.5	0.49973602093286	0.890331974786054	1	1.30790190735695	1.36131593874078
Fibroblasts	miR21KO_vs_WT	Hoxaas3	WT	0.00585184430265383	0.00342605523911664	1625329	0.502403785966761	0.0355737234083536	0.293319225776963	0.708446866485014	0.22688598979013
Fibroblasts	miR21KO_vs_WT	Hoxa5	WT	0.0323725071577842	0.00233655907792089	1622612	0.501563936873765	0.592469854893982	0.989947475279884	3.32425068119891	3.00623936471923
Fibroblasts	miR21KO_vs_WT	Hoxa7	WT	0.0296350213748688	0.00283434412578036	1622794	0.501620194707745	0.572621412068528	0.986302099812374	3.21525885558583	2.89279636982416
Fibroblasts	miR21KO_vs_WT	Hoxa9	WT	0.0974500261494206	0.0164911198791483	1646422.5	0.508923976192427	0.0659116241612551	0.420471143020206	10.1907356948229	8.39478162223483
Fibroblasts	miR21KO_vs_WT	Hoxa10	WT	0.144122160124289	-0.0123332606260584	1601261.5	0.494964305640775	0.396729446134412	0.835272825200775	14.3324250681199	15.2580828133863
Fibroblasts	miR21KO_vs_WT	Hoxa11	WT	0.0799394437600943	0.001031158164778	1628877	0.503500504620406	0.46076794332318	0.897075794871521	9.26430517711172	8.45150311968236
Fibroblasts	miR21KO_vs_WT	Hoxa13	WT	0.0921337665764924	-0.00562974606166615	1607365	0.496850952287484	0.545146395073217	0.965256166482063	10.5722070844687	11.2308564946115
Fibroblasts	miR21KO_vs_WT	Hibadh	WT	0.137551700780454	0.00772814334378041	1630880	0.504119649903172	0.488279100243427	0.922964610220903	15.2043596730245	14.4072603516733
Fibroblasts	miR21KO_vs_WT	Tax1bp1	WT	1.0547749338822	-0.049661980591051	1547002.5	0.478192361608047	0.0204550791232747	0.200599535965577	88.3923705722071	92.229154849688
Fibroblasts	miR21KO_vs_WT	Jazf1	WT	0.0140984837849657	0.00239994925291634	1620194.5	0.500816665919653	0.692452973419247	1	1.63487738419619	1.47475893363585
Fibroblasts	miR21KO_vs_WT	Creb5	WT	0.0854682076102405	0.0137973203230586	1638498	0.506474442096933	0.149656639618813	0.618414107769084	8.50136239782016	7.20363017583664
Fibroblasts	miR21KO_vs_WT	Tril	WT	0.0351442996505894	0.00765177829413059	1630616.5	0.504038199687491	0.196182586574938	0.67171808320431	4.03269754768392	3.23312535450936
Fibroblasts	miR21KO_vs_WT	Chn2	WT	0.110215953060653	0.0571793388227887	1692802.5	0.523260450588157	1.35484467458754e-07	4.8243259377503e-06	9.80926430517711	5.218377765173
Fibroblasts	miR21KO_vs_WT	Prr15	WT	0.00362059386002598	1.53144155019339e-05	1618141	0.500181910633503	0.873723987067737	1	0.490463215258856	0.453771979580261
Fibroblasts	miR21KO_vs_WT	Wipf3	WT	0.010484044696939	-0.000458364000396153	1619386	0.500566751311008	0.759826870482875	1	1.30790190735695	1.19115144639818
Fibroblasts	miR21KO_vs_WT	Scrn1	WT	0.0220728989527558	0.00175432926972535	1622171	0.501427619814504	0.585672097933165	0.986302099812374	2.67029972752044	2.38230289279637
Fibroblasts	miR21KO_vs_WT	Fkbp14	WT	0.101279730258779	0.00889858503056365	1636707	0.505920827917486	0.257434028046033	0.762950001910323	11.6076294277929	10.3800340328985
Fibroblasts	miR21KO_vs_WT	Plekha8	WT	0.0103272697255756	-0.000325391028613757	1616720	0.499742666775885	0.890822147333089	1	1.25340599455041	1.30459444129325
Fibroblasts	miR21KO_vs_WT	Mturn	WT	0.0709447152708388	0.00416412863836454	1623732	0.50191013892903	0.670267070171746	1	8.01089918256131	7.6574021554169
Fibroblasts	miR21KO_vs_WT	Znrf2	WT	0.0700411733204037	0.00902442198973679	1636683.5	0.505913563856505	0.177915710960458	0.643274158179531	8.06539509536785	6.86330119115145
Fibroblasts	miR21KO_vs_WT	Nod1	WT	0.0128146529361848	-0.0027493480072785	1613752.5	0.49882538588392	0.579235972031086	0.986302099812374	1.52588555858311	1.75836642087351
Fibroblasts	miR21KO_vs_WT	Ggct	WT	0.0823330414882047	0.000613489718074053	1617002.5	0.499829990062146	0.971530337628296	1	8.88283378746594	8.96199659671015
Fibroblasts	miR21KO_vs_WT	Gars	WT	0.26114330622616	-0.0251758663067181	1565925	0.484041476242657	0.0371063036418891	0.301887953912249	26.9209809264305	30.5161656267725
Fibroblasts	miR21KO_vs_WT	Inmt	WT	0.665664137256113	0.129358386076389	1755404	0.542611136269147	2.02344190513566e-07	6.97023276714288e-06	39.5095367847411	30.34600113443
Fibroblasts	miR21KO_vs_WT	Fam188b	WT	0	0	1617552.5	0.5	1	1	0	0
Fibroblasts	miR21KO_vs_WT	Aqp1	WT	0.0286711372426315	-0.0046517507229473	1610550.5	0.497835618936634	0.41104486190121	0.851457917944494	2.3433242506812	2.7793533749291
Fibroblasts	miR21KO_vs_WT	Pde1c	WT	0.000377736883138935	0.000377736883138935	1618434	0.500272479564033	0.327269194867262	0.762950001910323	0.0544959128065395	0
Fibroblasts	miR21KO_vs_WT	Lsm5	WT	0.151670003445077	0.0148652328906135	1649887.5	0.509995038800904	0.0975748077384977	0.507975032706205	16.4032697547684	14.2370958593307
Fibroblasts	miR21KO_vs_WT	Avl9	WT	0.10873148523451	-0.0123062032336234	1599749	0.494496778311678	0.321942401457465	0.762950001910323	12.1525885558583	13.1593874078276
Fibroblasts	miR21KO_vs_WT	Kbtbd2	WT	0.0894039147055597	0.00550278189552225	1621177	0.501120365490455	0.823104136774432	1	10.0817438692098	9.92626205331821
Fibroblasts	miR21KO_vs_WT	Fkbp9	WT	0.384948101373491	-0.019481843227892	1605099	0.496150511343527	0.639057153149826	1	35.6403269754768	35.1106069200227
Fibroblasts	miR21KO_vs_WT	Nt5c3	WT	0.0668754278215949	-0.00377062522229335	1611465	0.498118299096938	0.674392169485665	1	7.62942779291553	7.9977311401021
Fibroblasts	miR21KO_vs_WT	Ppm1k	WT	0.0205619514202001	0.00174922727692196	1623213.5	0.501749865923981	0.476758741231263	0.914577530823309	2.39782016348774	2.04197390811117
Fibroblasts	miR21KO_vs_WT	Herc6	WT	0.049898899405215	-0.0058705837638288	1603915.5	0.495784680868163	0.284389052693459	0.762950001910323	5.50408719346049	6.35280771412365
Fibroblasts	miR21KO_vs_WT	Pyurf	WT	0	0	1617552.5	0.5	1	1	0	0
Fibroblasts	miR21KO_vs_WT	Lancl2	WT	0.0130998017883726	-0.00227082048976425	1612852	0.498547033249307	0.503237934928542	0.940492252952085	1.58038147138965	1.87180941576858
Fibroblasts	miR21KO_vs_WT	Vopp1	WT	0.0312385569383757	-0.00216816503992132	1618512	0.50029659006431	0.925223966619133	1	3.76021798365123	3.68689733408962
Fibroblasts	miR21KO_vs_WT	Abcg2	WT	0.110105374232673	-0.0146874485542838	1597089.5	0.493674702984911	0.251332894986231	0.762950001910323	11.8256130790191	13.0459444129325
Fibroblasts	miR21KO_vs_WT	Herc3	WT	0.011681442286768	0.00361774817549855	1626595.5	0.502795272487292	0.131525361127239	0.596058885078388	1.52588555858311	0.964265456608054
Fibroblasts	miR21KO_vs_WT	Fam13a	WT	0.0216125735692751	-0.00134895879888683	1621309	0.50116116787554	0.632646454593911	1	2.28882833787466	2.04197390811117
Fibroblasts	miR21KO_vs_WT	Tigd2	WT	0.0649646216636848	-0.00215013614056306	1612974.5	0.498584899099102	0.740646429134126	1	6.92098092643052	7.20363017583664
Fibroblasts	miR21KO_vs_WT	Ccser1	WT	0.00595120209927179	0.00195275919441879	1621635.5	0.50126209195683	0.342384423048516	0.773436310924849	0.762942779291553	0.510493477027794
Fibroblasts	miR21KO_vs_WT	Grid2	WT	0	-0.000393163460328954	1616635	0.499716392512762	0.307890007896113	0.762950001910323	0	0.0567214974475326
Fibroblasts	miR21KO_vs_WT	Smarcad1	WT	0.0374329672679627	-0.00959884309023264	1595826.5	0.493284298345803	0.0612850473281349	0.403111717248598	4.19618528610354	5.5587067498582
Fibroblasts	miR21KO_vs_WT	Hpgds	WT	0.00437606762630385	0.00126736715929194	1621735.5	0.501293002854621	0.258272096861891	0.762950001910323	0.599455040871935	0.340328984685196
Fibroblasts	miR21KO_vs_WT	Tnip3	WT	0	-0.00172689871680285	1615717.5	0.499432785025525	0.149130415597142	0.618181941416104	0	0.113442994895065
Fibroblasts	miR21KO_vs_WT	Ndnf	WT	0.00308608200552368	-0.00146870193904102	1614550	0.499071900293808	0.417131495186594	0.858939207056207	0.381471389645777	0.567214974475326
Fibroblasts	miR21KO_vs_WT	Prdm5	WT	0.022415464979689	-0.00425348213080428	1607646.5	0.496937966464767	0.279805785192808	0.762950001910323	2.67029972752044	3.28984685195689
Fibroblasts	miR21KO_vs_WT	Mad2l1	WT	0.0127862518456458	0.00122069380703551	1620248.5	0.500833357804461	0.669536755727201	1	1.47138964577657	1.30459444129325
Fibroblasts	miR21KO_vs_WT	Gng12	WT	0.494090186916522	-0.0410574614265246	1560517	0.482369814890089	0.0497124390513619	0.354641271065111	55.9673024523161	56.1542824730573
Fibroblasts	miR21KO_vs_WT	Gadd45a	WT	0.620464452582167	-0.0546686317751475	1521186	0.470212249679686	0.00108650859487902	0.0188252592012869	57.0027247956403	66.5343165059558
Fibroblasts	miR21KO_vs_WT	Serbp1	WT	1.4465263331873	0.0224695468486704	1658174.5	0.512556624900892	0.187743703492739	0.661509435754814	96.8392370572207	96.7668746454906
Fibroblasts	miR21KO_vs_WT	Tacstd2	WT	0.366256225283022	-0.0705177233899627	1479697	0.457387627294941	7.62116927315428e-07	2.40770961874162e-05	45.7765667574932	52.2972206466251
Fibroblasts	miR21KO_vs_WT	Rpia	WT	0.0624987452016236	0.0161703448553068	1650939.5	0.510320221445672	0.0117910677387975	0.133875551336706	7.46594005449591	5.3885422575156
Fibroblasts	miR21KO_vs_WT	Eif2ak3	WT	0.0508691803112691	0.00722611588569152	1629548.5	0.503708071299077	0.321535017767285	0.762950001910323	5.66757493188011	4.93477027793534
Fibroblasts	miR21KO_vs_WT	Thnsl2	WT	0.0101704947542123	0.00279675828578143	1623117.5	0.501720191462101	0.331186947492745	0.766645588468499	1.30790190735695	0.964265456608054
Fibroblasts	miR21KO_vs_WT	Krcc1	WT	0.167387989763765	0.010730387308152	1640430	0.507071640642267	0.256901572219075	0.762950001910323	17.3841961852861	15.8252977878616
Fibroblasts	miR21KO_vs_WT	Gm44175	WT	0.00570183909695725	0.00118366236801227	1620813	0.501007849822494	0.391757290356135	0.830349972041	0.599455040871935	0.397050482132728
Fibroblasts	miR21KO_vs_WT	Rmnd5a	WT	0.1105349338428	0.000136324095860216	1633454	0.504915296412327	0.368906356525693	0.805503859699071	12.8065395095368	11.5711854792967
Fibroblasts	miR21KO_vs_WT	Rnf103	WT	0.134514578315118	-0.0189365356791628	1596753.5	0.493570842368331	0.278053431757268	0.762950001910323	14.1689373297003	15.2580828133863
Fibroblasts	miR21KO_vs_WT	Chmp3	WT	0.157950722457291	0.0103898756314554	1638746.5	0.506551255677946	0.285056375744027	0.762950001910323	16.6212534059946	15.2013613159387
Fibroblasts	miR21KO_vs_WT	Kdm3a	WT	0.165989939559161	-0.0123025790093649	1597727.5	0.493871914512821	0.33950560671681	0.770690653849387	17.1662125340599	18.4912081678956
Fibroblasts	miR21KO_vs_WT	Reep1	WT	0.0262218498952848	-0.00347352088312893	1610049	0.49768060078421	0.434957074743317	0.879827916653468	3.05177111716621	3.51673284174702
Fibroblasts	miR21KO_vs_WT	Mrpl35	WT	0.0912573036887244	0.00359411998445616	1627724.5	0.503144256523359	0.5358733874801	0.960428995307335	10.6267029972752	9.98298355076574
Fibroblasts	miR21KO_vs_WT	Immt	WT	0.130664773637666	0.00644892016278134	1628905	0.503509159671788	0.547855698804278	0.967768799559149	14.5504087193461	13.840045377198
Fibroblasts	miR21KO_vs_WT	Ptcd3	WT	0.055385931362396	-0.00287162950660427	1614773	0.499140831595883	0.836533463098661	1	6.59400544959128	6.74985819625638
Fibroblasts	miR21KO_vs_WT	Polr1a	WT	0.0545946717462449	0.00481071716574692	1619625	0.50064062835673	0.873767567768184	1	6.26702997275204	6.18264322178105
Fibroblasts	miR21KO_vs_WT	St3gal5	WT	0.0119024041985436	0.00413550426978378	1627526.5	0.503083052945731	0.0925791040137298	0.489646744827754	1.52588555858311	0.907543959160522
Fibroblasts	miR21KO_vs_WT	Atoh8	WT	0.0139194624950626	0.0039933665993316	1625618.5	0.502493273015868	0.210357623191075	0.703977468975082	1.68937329700272	1.19115144639818
Fibroblasts	miR21KO_vs_WT	Usp39	WT	0.0447667430189659	-0.0102247058236279	1597397.5	0.493769908550109	0.119103172102446	0.563341529236387	5.50408719346049	6.74985819625638
Fibroblasts	miR21KO_vs_WT	RP23-60P18.10	WT	0	0	1617552.5	0.5	1	1	0	0
Fibroblasts	miR21KO_vs_WT	0610030E20Rik	WT	0.0516876110306243	0.0028755460231025	1625253.5	0.502380448238929	0.534447122027153	0.960428995307335	5.83106267029973	5.33182076006807
Fibroblasts	miR21KO_vs_WT	Tmem150a	WT	0.0805961747234216	-0.0037078240244847	1613734.5	0.498819821922318	0.808339854021778	1	9.26430517711172	9.47249007373795
Fibroblasts	miR21KO_vs_WT	Rnf181	WT	0.0482595779918349	-0.00197794222087953	1623881	0.50195619616674	0.603688779867374	1	5.61307901907357	5.16165626772547
Fibroblasts	miR21KO_vs_WT	Vamp5	WT	0.0528769168269147	0.0137154219146623	1645466.5	0.508628468009539	0.0191883716262728	0.190833198055644	5.99455040871935	4.25411230856495
Fibroblasts	miR21KO_vs_WT	Vamp8	WT	0.398652331650069	0.0139768154119972	1632642.5	0.504664454476748	0.588756302102905	0.9873610917055	47.5204359673025	48.2699943278503
Fibroblasts	miR21KO_vs_WT	Ggcx	WT	0.0545304848058328	0.00754232790262104	1634863.5	0.505350985516699	0.18438393644253	0.654733780591353	6.7574931880109	5.67214974475326
Fibroblasts	miR21KO_vs_WT	Mat2a	WT	1.84593940263886	0.0462957447920569	1680460.5	0.519445427582721	0.0427651128710036	0.327959895935546	96.9482288828338	97.7311401020987
Fibroblasts	miR21KO_vs_WT	Sh2d6	WT	0.00519572833299392	-0.00099851775445006	1618020	0.500144508447176	0.913512020914089	1	0.653950953678474	0.623936471922859
Fibroblasts	miR21KO_vs_WT	Capg	WT	0.20264724834017	-0.0161821946256735	1591873.5	0.492062390556103	0.24764939368492	0.762950001910323	20.3814713896458	21.9512195121951
Fibroblasts	miR21KO_vs_WT	Elmod3	WT	0.0482021608170895	-0.000395897252745692	1621723.5	0.501289293546886	0.731632426564948	1	5.50408719346049	5.218377765173
Fibroblasts	miR21KO_vs_WT	Retsat	WT	0.0193293829741653	0.00835036706121046	1629111	0.503572836121239	0.105084484115147	0.531872970101308	2.12534059945504	1.41803743618832
Fibroblasts	miR21KO_vs_WT	Tgoln1	WT	0.84963088768432	-0.0384364300015805	1576780.5	0.487397008752421	0.175341703090635	0.6380352551273	77.1662125340599	84.0612592172433
Fibroblasts	miR21KO_vs_WT	Tcf7l1	WT	0.0760688719040863	0.0168779151422613	1648297	0.509503400971529	0.0358788585390581	0.295625520464273	8.93732970027248	7.03346568349404
Fibroblasts	miR21KO_vs_WT	Kcmf1	WT	0.535287297708766	-0.120219556390648	1418659.5	0.438520388055411	1.68786029359525e-11	9.78706422610393e-10	54.1144414168937	69.0867838910947
Fibroblasts	miR21KO_vs_WT	Tmsb10	WT	2.25177389033445	-0.244016923772677	1286591.5	0.397696983560039	2.02765564961578e-26	6.73529273783802e-24	99.5095367847411	99.6029495178673
Fibroblasts	miR21KO_vs_WT	Suclg1	WT	0.130445041713225	0.0127896930480338	1641530.5	0.507411815072463	0.196708654593501	0.673023784080061	14.3869209809264	12.8757799205899
Fibroblasts	miR21KO_vs_WT	Gm9008	WT	0.00481799144985498	0.00324533760853917	1623585	0.501864699909277	0.0827066818399108	0.476175312009406	0.599455040871935	0.22688598979013
Fibroblasts	miR21KO_vs_WT	Reg3b	WT	0	0	1617552.5	0.5	1	1	0	0
Fibroblasts	miR21KO_vs_WT	Reg3g	WT	0.000755473766277869	0.000362310305948916	1617517	0.499989026631284	0.978042421456823	1	0.0544959128065395	0.0567214974475326
Fibroblasts	miR21KO_vs_WT	Gcfc2	WT	0.00513154139258172	0.00293573820999074	1625330.5	0.502404249630228	0.0355380159005942	0.293203018370901	0.708446866485014	0.22688598979013
Fibroblasts	miR21KO_vs_WT	Mrpl19	WT	0.0301627634637043	-0.00674316620375753	1604197.5	0.495871849599936	0.206736786807502	0.696702955766808	3.59673024523161	4.42427680090754
Fibroblasts	miR21KO_vs_WT	Gm20383	WT	0.000377736883138935	-0.00103173937879413	1615681	0.499421502547831	0.298031296413378	0.762950001910323	0.0544959128065395	0.170164492342598
Fibroblasts	miR21KO_vs_WT	Eva1a	WT	0.0133430100186878	-0.00461657890236896	1604845.5	0.496072152217625	0.072564377103304	0.444251420854667	1.36239782016349	2.15541690300624
Fibroblasts	miR21KO_vs_WT	Pole4	WT	0.465863701596014	-0.129414980247166	1420684.5	0.43914633373569	8.77796392900744e-12	5.38536193343749e-10	42.5613079019074	56.0975609756098
Fibroblasts	miR21KO_vs_WT	Hk2	WT	0.91053922037237	-0.123757780501351	1473951	0.455611487107837	2.4956404915645e-06	7.32684756437597e-05	68.1198910081744	79.3533749290981
Fibroblasts	miR21KO_vs_WT	Gm43878	WT	0	0	1617552.5	0.5	1	1	0	0
Fibroblasts	miR21KO_vs_WT	Sema4f	WT	0	-0.00117949038098686	1614800	0.499149177538287	0.0771888599353401	0.452317381859004	0	0.170164492342598
Fibroblasts	miR21KO_vs_WT	M1ap	WT	0.000755473766277869	-0.000260839035326246	1617479.5	0.499977435044612	0.967833980509987	1	0.108991825613079	0.113442994895065
Fibroblasts	miR21KO_vs_WT	Dok1	WT	0.0169413575601741	-0.00124821724182885	1616119	0.499556892280158	0.855289241853544	1	2.12534059945504	2.21213840045377
Fibroblasts	miR21KO_vs_WT	Loxl3	WT	0.0436977193099612	0.00555253719931298	1627065.5	0.502940553706912	0.413806143844757	0.855196911979227	5.17711171662125	4.59444129325014
Fibroblasts	miR21KO_vs_WT	Htra2	WT	0.0697695639995495	0.00525094874154175	1628679.5	0.503439455597268	0.434112033342518	0.87912090050455	7.84741144414169	7.14690867838911
Fibroblasts	miR21KO_vs_WT	Aup1	WT	0.110987284858236	0.0059246031641224	1631030.5	0.504166170804348	0.438478246979486	0.880822082148274	12.1525885558583	11.287577992059
Fibroblasts	miR21KO_vs_WT	Dqx1	WT	0.00368478080043818	0.000615214123265722	1618291	0.500228276980191	0.784204143235811	1	0.272479564032698	0.22688598979013
Fibroblasts	miR21KO_vs_WT	Pcgf1	WT	0.0204625936235821	0.00918678352811758	1636061.5	0.505721298072242	0.011761106402298	0.133725792697424	2.45231607629428	1.30459444129325
Fibroblasts	miR21KO_vs_WT	Lbx2	WT	0.0011332106494168	0.00074004718908785	1619279.5	0.50053383120486	0.336908075042881	0.766645588468499	0.163487738419619	0.0567214974475326
Fibroblasts	miR21KO_vs_WT	Ccdc142os	WT	0.000976435678053436	-3.9877123550679e-05	1617480.5	0.49997774415359	0.968277416100432	1	0.108991825613079	0.113442994895065
Fibroblasts	miR21KO_vs_WT	Mrpl53	WT	0.117068922436195	-0.00377176713906779	1616644	0.499719174493564	0.959902650976828	1	12.8065395095368	12.7623369256948
Fibroblasts	miR21KO_vs_WT	Mogs	WT	0.0404610171050735	-0.00656438712344586	1609211	0.497421567460716	0.48844870496273	0.922991409003933	5.01362397820163	5.50198525241066
Fibroblasts	miR21KO_vs_WT	Wbp1	WT	0.046198642051904	0.0118880851570381	1643078	0.507890161215787	0.0233493463102225	0.219184093825311	5.34059945504087	3.74361883153715
Fibroblasts	miR21KO_vs_WT	Ino80b	WT	0.0466689669659941	0.00623097228524767	1636146	0.505747417780876	0.116882372688093	0.557091698971974	5.66757493188011	4.48099829835508
Fibroblasts	miR21KO_vs_WT	Rtkn	WT	0.024810260159347	0.00800700677269727	1627947	0.503213033270945	0.194076635889714	0.668817823841884	2.56130790190736	1.92853091321611
Fibroblasts	miR21KO_vs_WT	Wdr54	WT	0.00450444150712825	-0.00175661288187919	1614481	0.499050571774332	0.45491383992478	0.889925677766363	0.490463215258856	0.680657969370391
Fibroblasts	miR21KO_vs_WT	1700003E16Rik	WT	0.000755473766277869	-0.000424016614708991	1617479.5	0.499977435044612	0.967833980509987	1	0.108991825613079	0.113442994895065
Fibroblasts	miR21KO_vs_WT	Dctn1	WT	0.0673679990542247	0.0133620218176035	1644195	0.508235435944119	0.052714958334526	0.367314417499071	7.79291553133515	6.12592172433352
Fibroblasts	miR21KO_vs_WT	Slc4a5	WT	0.000377736883138935	0.000377736883138935	1618434	0.500272479564033	0.327269194867262	0.762950001910323	0.0544959128065395	0
Fibroblasts	miR21KO_vs_WT	Mthfd2	WT	0.326314386333974	-0.154148066151578	1336013.5	0.412973767466589	5.81770538433728e-25	1.57294518135594e-22	29.4277929155313	49.7447532614861
Fibroblasts	miR21KO_vs_WT	Mob1a	WT	0.158887132401374	0.00221735779609658	1619440.5	0.500583597750305	0.926770907117824	1	17.3841961852861	17.356778218945
Fibroblasts	miR21KO_vs_WT	Bola3	WT	0.200329004314347	-0.0240390901029775	1581935.5	0.488990465533576	0.109370817380947	0.542121135310546	20.2179836512262	22.2915484968803
Fibroblasts	miR21KO_vs_WT	Tet3	WT	0.0954125339795769	0.0143367598230816	1638895.5	0.506597312915655	0.182491208810225	0.653114604779952	10.3542234332425	9.07543959160522
Fibroblasts	miR21KO_vs_WT	Dguok	WT	0.0856067269945132	-0.0120423146676856	1603430	0.495634608459385	0.384333098667076	0.825230815765739	9.64577656675749	10.436755530346
Fibroblasts	miR21KO_vs_WT	Actg2	WT	0.0247313362360537	-0.0114854055622138	1597080.5	0.49367192100411	0.0191564959978156	0.190679300060448	2.0708446866485	3.34656834940442
Fibroblasts	miR21KO_vs_WT	Stambp	WT	0.0365491196208604	0.00758031370090506	1632992	0.50477248806453	0.133547780204168	0.601641495645528	4.25068119891008	3.28984685195689
Fibroblasts	miR21KO_vs_WT	Cd207	WT	0	-0.00117949038098686	1616635	0.499716392512762	0.307890007896113	0.762950001910323	0	0.0567214974475326
Fibroblasts	miR21KO_vs_WT	Atp6v1b1	WT	0.000377736883138935	-1.54265771900189e-05	1617516.5	0.499988872076795	0.97772882266729	1	0.0544959128065395	0.0567214974475326
Fibroblasts	miR21KO_vs_WT	Tex261	WT	0.099774937498223	-0.00607077476868439	1608520	0.497207973156976	0.602420208567197	0.998892868116984	11.3896457765668	11.9115144639818
Fibroblasts	miR21KO_vs_WT	Nagk	WT	0.0646441773789671	0.00532024412370307	1627408.5	0.503046578086337	0.476040775850827	0.913727928024056	7.35694822888283	6.74985819625638
Fibroblasts	miR21KO_vs_WT	Paip2b	WT	0.0647015945537125	0.00685330575225713	1638061	0.506339361473584	0.134465181954805	0.604287671204702	7.57493188010899	6.23936471922859
Fibroblasts	miR21KO_vs_WT	Zfp638	WT	0.115178176422637	-0.0159121783049902	1592130.5	0.492141831563427	0.168472015502059	0.625269162722086	12.6975476839237	14.2370958593307
Fibroblasts	miR21KO_vs_WT	Dysf	WT	0	-0.00192921008602505	1614800	0.499149177538287	0.0771888599353401	0.452317381859004	0	0.170164492342598
Fibroblasts	miR21KO_vs_WT	Cyp26b1	WT	0.0472485864512431	0.0012895546089875	1623203	0.501746620279713	0.617750501562891	1	4.79564032697548	4.42427680090754
Fibroblasts	miR21KO_vs_WT	Exoc6b	WT	0.104478834168579	-0.0142738577424645	1598079	0.493980566318558	0.27119616643459	0.762950001910323	11.6621253405995	12.7623369256948
Fibroblasts	miR21KO_vs_WT	Spr	WT	0.0705602086220331	-0.0159973392421756	1593579.5	0.492589730472427	0.11945511565638	0.56431742162579	8.22888283378747	9.64265456608054
Fibroblasts	miR21KO_vs_WT	Sfxn5	WT	0.0204977644797879	0.00493376353632458	1630423.5	0.503978541654753	0.101424238880267	0.520255107532312	2.56130790190736	1.75836642087351
Fibroblasts	miR21KO_vs_WT	Rab11fip5	WT	0.0312027710885025	-0.000918388753448424	1621827	0.501321286326101	0.680029042214394	1	3.97820163487738	3.68689733408962
Fibroblasts	miR21KO_vs_WT	Smyd5	WT	0.0352301179158738	0.00163971974979028	1623691	0.501897465460936	0.566817806707886	0.986057731675277	4.30517711171662	3.91378332387975
Fibroblasts	miR21KO_vs_WT	Pradc1	WT	0.0208471002723879	-0.000324604632863993	1615956.5	0.499506662071247	0.851396810927697	1	2.50681198910082	2.6091888825865
Fibroblasts	miR21KO_vs_WT	Cct7	WT	0.624544301995095	-0.0512724253738015	1541397.5	0.476459805786829	0.0100209553072012	0.118277793301037	65.2316076294278	71.5258082813386
Fibroblasts	miR21KO_vs_WT	Egr4	WT	0.0119471238546339	-0.0101498140131912	1604044.5	0.495824555926315	0.0324634540860244	0.274088683517879	0.980926430517711	1.81508791832104
Fibroblasts	miR21KO_vs_WT	Alms1	WT	0.0359418386150641	0.0084788782348611	1632313.5	0.504562757623014	0.138241673380875	0.616374954832618	3.97820163487738	3.06296086216676
Fibroblasts	miR21KO_vs_WT	Cml1	WT	0	0	1617552.5	0.5	1	1	0	0
Fibroblasts	miR21KO_vs_WT	Tprkb	WT	0.0376249130955318	-0.0035923622665086	1616876	0.49979088777644	0.952247643628304	1	4.57765667574932	4.59444129325014
Fibroblasts	miR21KO_vs_WT	Dusp11	WT	0.430932143498894	-0.0516646808958034	1527841.5	0.472269524482204	0.00162659244376427	0.0268428158285357	43.9237057220708	51.1627906976744
Fibroblasts	miR21KO_vs_WT	Tgfa	WT	0.0133491647906871	0.00207335469522256	1624609	0.502181227502662	0.277668861039944	0.762950001910323	1.68937329700272	1.24787294384572
Fibroblasts	miR21KO_vs_WT	Fam136a	WT	0.0387451992072825	0.00574134316685442	1630852.5	0.504111149406279	0.21461900724655	0.71198760971562	4.52316076294278	3.68689733408962
Fibroblasts	miR21KO_vs_WT	Snrpg	WT	1.02146693635627	-0.0520342924038217	1541817	0.476589477003065	0.0129900804315793	0.143353274890879	86.3215258855586	88.5422575155984
Fibroblasts	miR21KO_vs_WT	Pcyox1	WT	0.0804813403739308	0.00323442541322977	1626691	0.502824792394683	0.551699357875849	0.97116462028384	9.15531335149864	8.56494611457743
Fibroblasts	miR21KO_vs_WT	Tia1	WT	0.0776797922269274	0.000695089194773568	1619387	0.500567060419986	0.903951785898146	1	8.71934604904632	8.62166761202496
Fibroblasts	miR21KO_vs_WT	C87436	WT	0.0857134695504654	0.00164134314803711	1623775.5	0.501923585169569	0.685707574314574	1	9.1008174386921	8.67838910947249
Fibroblasts	miR21KO_vs_WT	A430078I02Rik	WT	0.0162371461966423	0.00174922011698269	1621039	0.501077708451503	0.59845395286048	0.99479920731426	1.63487738419619	1.41803743618832
Fibroblasts	miR21KO_vs_WT	2310040G24Rik	WT	0.00330704391729924	0.00032491381405036	1616430.5	0.499653179726779	0.729005884485276	1	0.326975476839237	0.397050482132728
Fibroblasts	miR21KO_vs_WT	Gm43936	WT	0.00248738321060918	-0.000331569313256962	1618247	0.500214676185162	0.815762633420112	1	0.326975476839237	0.283607487237663
Fibroblasts	miR21KO_vs_WT	Gm44386	WT	0	0	1617552.5	0.5	1	1	0	0
Fibroblasts	miR21KO_vs_WT	Pcbp1	WT	1.10579412116001	-0.146753032950872	1399792	0.432688274414586	1.21725376859311e-12	8.25177394382714e-11	89.1553133514986	93.7039137833239
Fibroblasts	miR21KO_vs_WT	1600020E01Rik	WT	0.0982868512778743	-0.0317646759112571	1568174.5	0.484736816888478	0.00531857157734261	0.0716497255598901	10.7901907356948	13.7266023823029
Fibroblasts	miR21KO_vs_WT	Mxd1	WT	0.133934958829869	0.00460056817703841	1635269.5	0.505476483761733	0.336406959804704	0.766645588468499	14.0054495912807	12.7623369256948
Fibroblasts	miR21KO_vs_WT	Snrnp27	WT	0.171488230318755	-0.0056652118779994	1610456	0.497806408138221	0.733416024266265	1	17.8201634877384	18.1508791832104
Fibroblasts	miR21KO_vs_WT	Gmcl1	WT	0.0392486133502744	-0.00858536437471302	1605185	0.496177094715627	0.277408514607833	0.762950001910323	4.30517711171662	5.0482132728304
Fibroblasts	miR21KO_vs_WT	Anxa4	WT	0.42436865649059	-0.0546006529108676	1510382	0.466872636282284	0.000168058761601863	0.00348901993282726	49.1553133514986	57.402155416903
Fibroblasts	miR21KO_vs_WT	Aak1	WT	0.0953075118283028	0.0227111099802979	1653621	0.511149097169953	0.0213986142130743	0.207403325419927	10.3542234332425	8.1678956324447
Fibroblasts	miR21KO_vs_WT	Nfu1	WT	0.0706243955624453	0.00730201940232826	1625871.5	0.502571477587281	0.558696156044599	0.978105047291075	7.73841961852861	7.26035167328418
Fibroblasts	miR21KO_vs_WT	Gfpt1	WT	0.3000893121077	-0.0380578165632382	1525786.5	0.471634305532587	0.000600776602271363	0.0110779203457682	34.5504087193461	41.3499716392513
Fibroblasts	miR21KO_vs_WT	D6Ertd527e	WT	0.00330704391729924	0.000718077274379313	1618223.5	0.500207412124181	0.835910228182683	1	0.381471389645777	0.340328984685196
Fibroblasts	miR21KO_vs_WT	Antxr1	WT	0.13337927353205	-0.00827643503979938	1613903.5	0.498872061339586	0.851343134618065	1	15.2588555858311	15.2580828133863
Fibroblasts	miR21KO_vs_WT	Gkn3	WT	0.00157513447296794	-0.00108064047151545	1616524	0.499682081416214	0.665445973294777	1	0.163487738419619	0.22688598979013
Fibroblasts	miR21KO_vs_WT	Arhgap25	WT	0.00157513447296794	0.000951985131692775	1619279	0.500533676650372	0.337048020929537	0.766645588468499	0.163487738419619	0.0567214974475326
Fibroblasts	miR21KO_vs_WT	Aplf	WT	0.0220025572403443	0.00577879973998611	1626949.5	0.502904697065474	0.237544871580958	0.745799804752961	2.50681198910082	1.92853091321611
Fibroblasts	miR21KO_vs_WT	1810020O05Rik	WT	0.00135417256119237	-0.00248109276427788	1612856.5	0.498548424239708	0.114926199627596	0.552335364358316	0.163487738419619	0.453771979580261
Fibroblasts	miR21KO_vs_WT	Rab43	WT	0.138491735614967	0.0208504794285027	1658430	0.512635602244749	0.031011714714671	0.266184738630725	15.5858310626703	12.989222915485
Fibroblasts	miR21KO_vs_WT	Isy1	WT	0.146092195902159	-0.0111772262805697	1608033.5	0.49705759163922	0.632803044559419	1	15.9128065395095	16.3357912648894
Fibroblasts	miR21KO_vs_WT	Cnbp	WT	1.34944253211664	-0.124024318984907	1452029.5	0.448835354648458	8.2422326077237e-08	3.03241127523404e-06	94.1144414168937	96.9370391378332
Fibroblasts	miR21KO_vs_WT	Copg1	WT	0.123885328620823	-0.00455002093596582	1616170.5	0.49957281139252	0.940657768542577	1	13.6239782016349	13.6131593874078
Fibroblasts	miR21KO_vs_WT	Hmces	WT	0.0683160336417391	0.00830214274363648	1631785.5	0.504399548082674	0.312866664767631	0.762950001910323	7.79291553133515	6.92002268859898
Fibroblasts	miR21KO_vs_WT	H1fx	WT	0.0798877234757923	0.00680178888963909	1629033.5	0.50354888017545	0.442613328281065	0.880822082148274	8.71934604904632	7.9977311401021
Fibroblasts	miR21KO_vs_WT	Gm5577	WT	0.00210964632747024	0.000307006605208218	1618289.5	0.500227813316724	0.784631843863293	1	0.272479564032698	0.22688598979013
Fibroblasts	miR21KO_vs_WT	Rab7	WT	0.710549328366813	-0.0437576555650416	1554431.5	0.480488732204983	0.0341803399104432	0.285660699100656	70.1362397820163	76.7441860465116
Fibroblasts	miR21KO_vs_WT	Rpn1	WT	0.362538047027547	-0.0819683240305268	1449684.5	0.448110494095246	2.26174633385098e-09	1.02116749038258e-07	42.6702997275204	54.4526375496313
Fibroblasts	miR21KO_vs_WT	Gata2	WT	0.378670952982221	0.0404012566055321	1675085	0.517783812271935	0.0262026487161363	0.236975491228161	34.3869209809264	30.6296086216676
Fibroblasts	miR21KO_vs_WT	Eefsec	WT	0.0137626875236993	-0.00121477129410861	1614667.5	0.499108220598713	0.681198643705329	1	1.63487738419619	1.81508791832104
Fibroblasts	miR21KO_vs_WT	Ruvbl1	WT	0.115455940515491	-0.0181129190985095	1593222.5	0.492479378567311	0.192486779805347	0.668817823841884	13.133514986376	14.5207033465684
Fibroblasts	miR21KO_vs_WT	Sec61a1	WT	0.429110422005199	-0.0605426635014636	1500018.5	0.463669185389655	4.01393684578088e-05	0.000956271101824764	49.2643051771117	57.9693703913783
Fibroblasts	miR21KO_vs_WT	Gm44170	WT	0.000377736883138935	0.000377736883138935	1618434	0.500272479564033	0.327269194867262	0.762950001910323	0.0544959128065395	0
Fibroblasts	miR21KO_vs_WT	Mgll	WT	0.0950424310084207	-0.00307827798413492	1606957.5	0.496724990378983	0.507083272693267	0.945525281208007	9.31880108991826	10.0397050482133
Fibroblasts	miR21KO_vs_WT	Abtb1	WT	0.0101704947542123	-0.000808521158742614	1616674	0.499728447762901	0.887203791663037	1	1.30790190735695	1.36131593874078
Fibroblasts	miR21KO_vs_WT	Podxl2	WT	0.0698263661806274	-0.0149144494825915	1598779.5	0.494197097157588	0.21743409442739	0.717436861590134	8.17438692098093	9.24560408394782
Fibroblasts	miR21KO_vs_WT	Mcm2	WT	0.00595120209927179	-0.000406221567554934	1617047	0.499843745411664	0.91516961846051	1	0.762942779291553	0.794100964265457
Fibroblasts	miR21KO_vs_WT	Tpra1	WT	0.0138552755546504	-0.0023016736441443	1613673.5	0.498800966274665	0.589383650402367	0.987629622308722	1.68937329700272	1.92853091321611
Fibroblasts	miR21KO_vs_WT	Plxna1	WT	0.0325791899682345	0.00970826085790381	1635225	0.505462728412215	0.0681453808294123	0.427785203845976	3.86920980926431	2.7793533749291
Fibroblasts	miR21KO_vs_WT	Chchd6	WT	0.0392994053651177	-0.000805187917499318	1617260	0.49990958562396	0.979243303452239	1	4.52316076294278	4.53771979580261
Fibroblasts	miR21KO_vs_WT	Txnrd3	WT	0.0513585845350247	1.79550564704395e-05	1614095	0.498931255708856	0.789224947099228	1	5.99455040871935	6.23936471922859
Fibroblasts	miR21KO_vs_WT	Chst13	WT	0	0	1617552.5	0.5	1	1	0	0
Fibroblasts	miR21KO_vs_WT	Zxdc	WT	0.0700824989486088	0.00142605816263303	1621844.5	0.501326695733214	0.774062647344198	1	8.50136239782016	8.22461712989223
Fibroblasts	miR21KO_vs_WT	Klf15	WT	0.0210038752437512	0.00366743566396964	1625069.5	0.502323572186992	0.350561486932596	0.781970039731074	2.50681198910082	2.04197390811117
Fibroblasts	miR21KO_vs_WT	Gm44421	WT	0.00195287135610687	0.00155970789577792	1620162	0.500806619877871	0.194244517255562	0.668817823841884	0.217983651226158	0.0567214974475326
Fibroblasts	miR21KO_vs_WT	Aldh1l1	WT	0.00399833074316491	0.00180252756057394	1621811	0.501316340582454	0.188388774315643	0.662194373452357	0.490463215258856	0.22688598979013
Fibroblasts	miR21KO_vs_WT	Slc41a3	WT	0.0157155588798061	-0.00857189273182152	1599920.5	0.49454979050139	0.0304571769244254	0.263041663837257	1.7983651226158	2.89279636982416
Fibroblasts	miR21KO_vs_WT	Iqsec1	WT	0.0741382468665191	0.007084020898115	1634041.5	0.505096897936852	0.270075789362264	0.762950001910323	8.88283378746594	7.8275666477595
Fibroblasts	miR21KO_vs_WT	Nup210	WT	0.000377736883138935	-1.54265771900189e-05	1617516.5	0.499988872076795	0.97772882266729	1	0.0544959128065395	0.0567214974475326
Fibroblasts	miR21KO_vs_WT	Hdac11	WT	0.0245251113071592	0.00439928017976733	1629224.5	0.503607919990232	0.168292284419093	0.624837358301934	2.88828337874659	2.15541690300624
Fibroblasts	miR21KO_vs_WT	Fbln2	WT	0.219054437154595	-0.045614793635336	1565868	0.484023857030916	0.0206708927761286	0.202119259390472	20.0544959128065	22.8587634713556
Fibroblasts	miR21KO_vs_WT	1810044D09Rik	WT	0.00730537466046416	0.000881142692073975	1618851	0.500401378007824	0.78424761476803	1	0.817438692098093	0.737379466817924
Fibroblasts	miR21KO_vs_WT	Chchd4	WT	0.0745295232809916	-0.0218038848228738	1588900.5	0.491143409564759	0.0701708615925611	0.436844142905015	8.66485013623978	10.3233125354509
Fibroblasts	miR21KO_vs_WT	Tmem43	WT	0.0851512636396285	-0.0246767829249159	1570307.5	0.485396146338372	0.00506820954547024	0.0688352852519124	9.48228882833788	12.4220079410096
Fibroblasts	miR21KO_vs_WT	Xpc	WT	0.0339469020607604	0.0065603227957045	1626335	0.502714749598545	0.379594110869568	0.820001439279513	3.81471389645777	3.28984685195689
Fibroblasts	miR21KO_vs_WT	Lsm3	WT	0.103829487964586	-0.0135065517812044	1596285.5	0.493426179366667	0.229029257152509	0.735397344822146	11.5531335149864	12.8190584231424
Fibroblasts	miR21KO_vs_WT	Slc6a6	WT	0.117629773783373	-0.0232943093387113	1576111.5	0.487190214846195	0.0254306081478244	0.232018025774371	12.3160762942779	14.9177538287011
Fibroblasts	miR21KO_vs_WT	Grip2	WT	0.000377736883138935	-0.00063857591846518	1616598.5	0.499705110035068	0.540337094467242	0.960428995307335	0.0544959128065395	0.113442994895065
Fibroblasts	miR21KO_vs_WT	Ccdc174	WT	0.16739233209055	-0.0116551956218029	1601684.5	0.495095058738434	0.450106957635873	0.883793867501209	17.9291553133515	18.8315371525808
Fibroblasts	miR21KO_vs_WT	Fgd5	WT	0.0094150209879344	0.00220446209888631	1620522.5	0.50091805366441	0.58025359142571	0.986302099812374	1.08991825613079	0.907543959160522
Fibroblasts	miR21KO_vs_WT	Nr2c2	WT	0.0600761639250941	0.0154469877838561	1644474.5	0.508321831903447	0.0373721465526751	0.302799534233723	6.92098092643052	5.27509926262053
Fibroblasts	miR21KO_vs_WT	Mrps25	WT	0.0817719409883784	-0.00932629834166725	1599138	0.494307912726171	0.250042116263941	0.762950001910323	9.15531335149864	10.3233125354509
Fibroblasts	miR21KO_vs_WT	Rbsn	WT	0.0377526719826888	0.00324297040250831	1626141	0.502654782456829	0.446759201187645	0.880822082148274	4.85013623978202	4.31083380601248
Fibroblasts	miR21KO_vs_WT	Prickle2	WT	0.0203058186522188	0.00126310862799442	1619639	0.500644955882421	0.797922251455153	1	2.39782016348774	2.2688598979013
Fibroblasts	miR21KO_vs_WT	Adamts9	WT	0.314013726489263	0.0209567477107918	1647423.5	0.50923339427932	0.225717507183203	0.729999131638223	29.0463215258856	27.1695972773681
Fibroblasts	miR21KO_vs_WT	A730049H05Rik	WT	0.0106964243978327	0.00312930926407543	1624079	0.502017399744367	0.224234908113254	0.727590020018054	1.19891008174387	0.794100964265457
Fibroblasts	miR21KO_vs_WT	9530026P05Rik	WT	0.0241183583398139	-0.00269125161317026	1614525	0.49906417256936	0.745603333931186	1	2.99727520435967	3.17640385706183
Fibroblasts	miR21KO_vs_WT	Magi1	WT	0.0377107313608162	-0.00420290777373881	1608240.5	0.497121577197649	0.414769319255012	0.856502327825713	4.4141689373297	4.99149177538287
Fibroblasts	miR21KO_vs_WT	Slc25a26	WT	0.0115246673154046	-0.000307483819771609	1617518	0.499989335740262	0.995746485235802	1	1.41689373297003	1.41803743618832
Fibroblasts	miR21KO_vs_WT	Lrig1	WT	0.0306682592340002	-0.0119880533662292	1592413	0.492229154849688	0.0225807670046388	0.214916414800055	3.59673024523161	5.16165626772547
Fibroblasts	miR21KO_vs_WT	Kbtbd8	WT	0.0135417256119237	0.00695431606415078	1629415.5	0.503666959805014	0.0406573579875129	0.318974257391885	1.52588555858311	0.794100964265457
Fibroblasts	miR21KO_vs_WT	Suclg2	WT	0.0709027746489662	-0.00610774830111264	1604319	0.495909406340752	0.377575595292695	0.817695653045232	8.01089918256131	8.84855360181509
Fibroblasts	miR21KO_vs_WT	Eogt	WT	0.0138836766451894	-0.00689486479973349	1605227	0.4961900772927	0.121311582388971	0.569305969761796	1.85286103542234	2.6091888825865
Fibroblasts	miR21KO_vs_WT	Tmf1	WT	0.141684684752767	0.000450865524864091	1616280	0.499606658825602	0.948143206457726	1	15.3678474114441	15.4849688031764
Fibroblasts	miR21KO_vs_WT	Uba3	WT	0.0862622279705057	-0.00881142908176949	1604564	0.495985138040342	0.422490119901197	0.864994300250298	9.59128065395095	10.3800340328985
Fibroblasts	miR21KO_vs_WT	Arl6ip5	WT	0.920861520639926	-0.16662574598699	1358804.5	0.420018670182266	1.95927995823121e-17	2.24419594033459e-15	79.9455040871935	88.2019285309132
Fibroblasts	miR21KO_vs_WT	Frmd4b	WT	0.188182454686186	-0.0966029635111929	1394471	0.431043505543097	7.09826900524982e-20	1.03804371641553e-17	20.708446866485	35.677821894498
Fibroblasts	miR21KO_vs_WT	Mitf	WT	0.0324575858530769	-0.00987877771806295	1599186.5	0.4943229045116	0.10572195861746	0.533596292781581	4.08719346049046	5.218377765173
Fibroblasts	miR21KO_vs_WT	Foxp1	WT	0.313090613094939	-0.0924270703459463	1421286	0.439332262785906	6.44117111906731e-13	4.47074957792696e-11	33.5149863760218	47.7595008508225
Fibroblasts	miR21KO_vs_WT	Gm20696	WT	0	0	1617552.5	0.5	1	1	0	0
Fibroblasts	miR21KO_vs_WT	Eif4e3	WT	0.0624327458159964	-0.00212888278730707	1609638	0.497553556994286	0.577939611647307	0.986302099812374	7.24795640326975	7.77084515031197
Fibroblasts	miR21KO_vs_WT	Gpr27	WT	0.0363281577090849	-0.00168404790812435	1617165.5	0.499880374825547	0.972031688745168	1	4.35967302452316	4.36755530346001
Fibroblasts	miR21KO_vs_WT	Rybp	WT	0.358022225194313	-0.0141592894285455	1586395.5	0.49036909157508	0.24502642497983	0.761244487173996	35.4768392370572	38.1735677821895
Fibroblasts	miR21KO_vs_WT	Shq1	WT	0.0178536062978153	-0.00207179992488618	1615109	0.499244692212463	0.762944826270495	1	2.23433242506812	2.38230289279637
Fibroblasts	miR21KO_vs_WT	Gxylt2	WT	0.0690647376423502	0.0185908254190136	1646197	0.508854272117907	0.0334533942457425	0.280874535906709	7.52043596730245	5.78559273964833
Fibroblasts	miR21KO_vs_WT	Ppp4r2	WT	0.57688406707631	-0.130423128312559	1400588	0.432934325161007	1.76347459074751e-13	1.32271971561488e-11	60.5449591280654	75.0992626205332
Fibroblasts	miR21KO_vs_WT	Pdzrn3	WT	0.0773588575248665	-0.000371184044306805	1621713	0.501286047902618	0.787285489940337	1	9.1008174386921	8.79183210436756
Fibroblasts	miR21KO_vs_WT	Chl1	WT	0.0223580478049436	-0.00791681885976166	1604878.5	0.496082352813896	0.157008474055011	0.61911864115027	2.45231607629428	3.23312535450936
Fibroblasts	miR21KO_vs_WT	Trnt1	WT	0.0745362930466584	-0.00580522990232681	1605021	0.496126400843249	0.416320377859312	0.857800746653497	8.5558583106267	9.35904707884288
Fibroblasts	miR21KO_vs_WT	Crbn	WT	0.0379316932725918	2.35432822536449e-05	1616370.5	0.499634633188104	0.91780877843465	1	4.6866485013624	4.76460578559274
Fibroblasts	miR21KO_vs_WT	Setmar	WT	0.00421929265494048	0.00127376976731132	1621802.5	0.501313713156142	0.189272551441643	0.663795681164569	0.490463215258856	0.22688598979013
Fibroblasts	miR21KO_vs_WT	Sumf1	WT	0.0711805387418198	0.0089251750776544	1633340	0.504880057988844	0.278942390780601	0.762950001910323	8.39237057220708	7.43051616562677
Fibroblasts	miR21KO_vs_WT	Itpr1	WT	0.14683096312823	0.0124429192694516	1641188.5	0.507306099802016	0.226515336461172	0.731214022406659	16.1307901907357	14.6341463414634
Fibroblasts	miR21KO_vs_WT	Bhlhe40	WT	0.804651083709026	-0.0780740856680171	1535446	0.474620143704764	0.00589082987093618	0.0778258955448909	55.0408719346049	59.0470788428814
Fibroblasts	miR21KO_vs_WT	Arl8b	WT	0.279936379146292	-0.0712164564595368	1482155.5	0.458147571717147	2.14261951875018e-07	7.36985045118036e-06	29.2098092643052	38.6273397617697
Fibroblasts	miR21KO_vs_WT	Edem1	WT	0.115719458042806	-0.152231684442781	1297611	0.401103209942181	3.50952377186467e-45	3.40014361430822e-42	12.2070844686648	33.1820760068066
Fibroblasts	miR21KO_vs_WT	Lmcd1	WT	0.0664850374451825	-0.0424277918378658	1568028.5	0.484691686977702	0.000426064744410882	0.00812703645368486	5.83106267029973	8.84855360181509
Fibroblasts	miR21KO_vs_WT	Rad18	WT	0.0288727778429241	-0.00317452745809944	1611642.5	0.498173165940518	0.560188007841999	0.979433909191831	3.48773841961853	3.85706182643222
Fibroblasts	miR21KO_vs_WT	Gm26799	WT	0	0	1617552.5	0.5	1	1	0	0
Fibroblasts	miR21KO_vs_WT	Srgap3	WT	0.00903728410479546	0.00284303801735149	1621479.5	0.501213870956275	0.44520522304283	0.880822082148274	1.03542234332425	0.794100964265457
Fibroblasts	miR21KO_vs_WT	Thumpd3	WT	0.0932460854710288	0.0189021566338608	1649656	0.509923480072517	0.0368068665481391	0.300503251747658	9.86376021798365	7.88428814520703
Fibroblasts	miR21KO_vs_WT	Gt(ROSA)26Sor	WT	0.314051212283112	-0.00125208514302688	1620900	0.501034742303573	0.891617065204244	1	28.0108991825613	27.5666477595008
Fibroblasts	miR21KO_vs_WT	Setd5	WT	0.163767395903739	0.0250404615026149	1654450	0.511405348512645	0.0640229480311309	0.414553491400684	17.1662125340599	15.0311968235961
Fibroblasts	miR21KO_vs_WT	Lhfpl4	WT	0.00903728410479546	0.00621833158092932	1630553	0.504018571267393	0.00523784448176737	0.0707261091115301	1.14441416893733	0.340328984685196
Fibroblasts	miR21KO_vs_WT	Mtmr14	WT	0.0194287407707833	0.0053339781514526	1630546.5	0.504016562059037	0.0854855453887803	0.482893744147768	2.39782016348774	1.58820192853091
Fibroblasts	miR21KO_vs_WT	Cpne9	WT	0.00579442712790842	0.00281229702465953	1623504	0.501839662082065	0.1280333788847	0.588113813873377	0.708446866485014	0.340328984685196
Fibroblasts	miR21KO_vs_WT	Brpf1	WT	0.0684215462103564	0.0163145779738165	1647226.5	0.509172499810671	0.0306431734065307	0.263947215917055	7.84741144414169	6.01247872943846
Fibroblasts	miR21KO_vs_WT	Gm15492	WT	0.00238802541399122	0.00120853503300436	1619209	0.500512039021917	0.514617669157175	0.950390484562119	0.272479564032698	0.170164492342598
Fibroblasts	miR21KO_vs_WT	Ogg1	WT	0.0102279119289577	1.20680900808669e-05	1619445.5	0.500585143295194	0.746847917770933	1	1.25340599455041	1.13442994895065
Fibroblasts	miR21KO_vs_WT	Camk1	WT	0.105463237063847	-0.00963270593468091	1609198	0.497417549044003	0.640124639803469	1	12.3160762942779	12.6488939307998
Fibroblasts	miR21KO_vs_WT	Tada3	WT	0.0597490744510338	0.00389680403716688	1624134	0.502034400738152	0.621030497416218	1	6.70299727520436	6.29608621667612
Fibroblasts	miR21KO_vs_WT	Arpc4	WT	0.207077566132345	0.044166595636776	1704732.5	0.526948120694692	6.6305284992802e-05	0.00151298379455607	23.1062670299728	17.4134997163925
Fibroblasts	miR21KO_vs_WT	Ttll3	WT	0.0181671562405421	0.00810808385137204	1633487	0.504925497008598	0.0289134395523368	0.252647612352851	2.3433242506812	1.36131593874078
Fibroblasts	miR21KO_vs_WT	Rpusd3	WT	0.00151094753255574	-0.000188276672523099	1618324	0.500238477576462	0.745707171781471	1	0.217983651226158	0.170164492342598
Fibroblasts	miR21KO_vs_WT	Jagn1	WT	0.0638757790750231	-0.013624276613204	1589336.5	0.49127818107913	0.0556842830272647	0.379589242878027	7.24795640326975	9.01871809415769
Fibroblasts	miR21KO_vs_WT	Il17re	WT	0.0109549846046966	0.00447099057410683	1625007.5	0.502304407430362	0.170822878914706	0.630484052198903	1.25340599455041	0.794100964265457
Fibroblasts	miR21KO_vs_WT	Il17rc	WT	0.0487650737621308	-0.000106623643634236	1619764	0.500683594504661	0.860354210982152	1	5.83106267029973	5.67214974475326
Fibroblasts	miR21KO_vs_WT	Creld1	WT	0.0369971982164109	-0.00751245380042795	1607718	0.496960067756688	0.394350616989335	0.832904037263695	4.52316076294278	5.10493477027793
Fibroblasts	miR21KO_vs_WT	Emc3	WT	0.152458242762315	-0.0256665785616837	1577822	0.48771894575292	0.055684625299198	0.379589242878027	16.7302452316076	19.0017016449234
Fibroblasts	miR21KO_vs_WT	Brk1	WT	0.349760409928572	0.0491346789501144	1710351.5	0.5286850040416	0.00043546818577121	0.00829959529143621	38.2561307901907	31.8207600680658
Fibroblasts	miR21KO_vs_WT	Vhl	WT	0.014924299263655	-0.0131020483956236	1596740	0.493566669397129	0.0150648574302454	0.160682598609205	1.96185286103542	3.23312535450936
Fibroblasts	miR21KO_vs_WT	Irak2	WT	0.0385945790079185	0.00752633918319139	1637082.5	0.506036898338694	0.0621662724367973	0.40752471573172	4.52316076294278	3.28984685195689
Fibroblasts	miR21KO_vs_WT	Tatdn2	WT	0.077260114721916	0.00677271959226632	1634536	0.505249752326431	0.262386955708638	0.762950001910323	9.15531335149864	8.05445263754963
Fibroblasts	miR21KO_vs_WT	Gm26982	WT	0.00579442712790842	-0.000629804840481766	1616169	0.499572347729054	0.766444436843918	1	0.708446866485014	0.794100964265457
Fibroblasts	miR21KO_vs_WT	Ghrl	WT	0.000755473766277869	0.000362310305948916	1618398	0.500261351640828	0.587385600528301	0.986302099812374	0.108991825613079	0.0567214974475326
Fibroblasts	miR21KO_vs_WT	Gm44053	WT	0.000377736883138935	-0.00142490283912309	1614763.5	0.499137895060593	0.165308818887014	0.61911864115027	0.0544959128065395	0.22688598979013
Fibroblasts	miR21KO_vs_WT	Sec13	WT	0.19961421904897	-0.116838996187705	1425633	0.440675959512906	1.58984158881705e-15	1.48461833828008e-13	20.4904632152589	32.4446965399887
Fibroblasts	miR21KO_vs_WT	Atg7	WT	0.0217235631601559	0.00156817105650813	1622029	0.50138372633964	0.608511085919001	1	2.83378746594005	2.55246738513897
Fibroblasts	miR21KO_vs_WT	Vgll4	WT	0.106882211559119	0.00709888557710382	1628417	0.503358314490565	0.524364804554214	0.95657699948961	11.5531335149864	10.8905275099263
Fibroblasts	miR21KO_vs_WT	Tamm41	WT	0.00806084842674203	-0.0011752898261504	1616853	0.499783778269948	0.899146601404118	1	1.03542234332425	1.07770845150312
Fibroblasts	miR21KO_vs_WT	Syn2	WT	0.00248738321060918	-0.000887910352968662	1616416	0.499648697646599	0.725642628304074	1	0.326975476839237	0.397050482132728
Fibroblasts	miR21KO_vs_WT	Timp4	WT	0.00346381888866261	-0.00505984698449926	1609038.5	0.497368246162026	0.0477062811938046	0.351701474419259	0.381471389645777	0.907543959160522
Fibroblasts	miR21KO_vs_WT	Pparg	WT	0.00664248892513746	-0.000329151379068713	1620603.5	0.500943091491621	0.519935865803892	0.951508506525398	0.871934604904632	0.680657969370391
Fibroblasts	miR21KO_vs_WT	Tsen2	WT	0.00919405907615883	0.00221348606805695	1620523.5	0.500918362773388	0.58012557388599	0.986302099812374	1.08991825613079	0.907543959160522
Fibroblasts	miR21KO_vs_WT	Mkrn2	WT	0.0333766043563849	0.00617383094307183	1632120.5	0.504503099590276	0.14949037388728	0.618181941416104	4.08719346049046	3.17640385706183
Fibroblasts	miR21KO_vs_WT	Raf1	WT	0.146653786819329	6.48295664693599e-05	1624333	0.502095913424757	0.728906804084531	1	15.6948228882834	15.1446398184912
Fibroblasts	miR21KO_vs_WT	Tmem40	WT	0.0011332106494168	-0.00161893357288587	1613774.5	0.498832186281434	0.183536349108795	0.653553873569553	0.163487738419619	0.397050482132728
Fibroblasts	miR21KO_vs_WT	Cand2	WT	0.00714859968910079	0.00315015678424779	1623405.5	0.501809214847741	0.191587785424699	0.668254144582781	0.871934604904632	0.510493477027794
Fibroblasts	miR21KO_vs_WT	Rpl32	WT	2.9240523433497	0.0229388443952683	1674576	0.517626475802176	0.0669457882469127	0.423340622332667	100	100
Fibroblasts	miR21KO_vs_WT	Efcab12	WT	0.000976435678053436	-0.000433040583879633	1616563.5	0.499694291220841	0.622836353088368	1	0.108991825613079	0.170164492342598
Fibroblasts	miR21KO_vs_WT	Mbd4	WT	0.0135417256119237	0.000826238168582351	1620182.5	0.500812956611918	0.683007368477024	1	1.52588555858311	1.36131593874078
Fibroblasts	miR21KO_vs_WT	Ift122	WT	0.0320712667590561	0.0125017766713759	1641597.5	0.507432525373983	0.00810967649556962	0.100999570366891	3.65122615803815	2.15541690300624
Fibroblasts	miR21KO_vs_WT	Plxnd1	WT	0.0226562457711217	-0.00140121995955972	1613979.5	0.498895553621907	0.684180518736764	1	2.6158038147139	2.83607487237663
Fibroblasts	miR21KO_vs_WT	Tmcc1	WT	0.102288411785982	0.00523737152755382	1622696.5	0.501590056582398	0.760283496120554	1	11.0626702997275	10.7770845150312
Fibroblasts	miR21KO_vs_WT	Fam21	WT	0	0	1617552.5	0.5	1	1	0	0
Fibroblasts	miR21KO_vs_WT	Zfand4	WT	0.00151094753255574	-0.000684855650035237	1615611	0.499399864919377	0.444976497791589	0.880822082148274	0.163487738419619	0.283607487237663
Fibroblasts	miR21KO_vs_WT	March8	WT	0.043840954749991	0.00415972601364668	1629185	0.503595710185604	0.324071593128226	0.762950001910323	5.39509536784741	4.65116279069767
Fibroblasts	miR21KO_vs_WT	Olfr212	WT	0.00270834512238474	0.00152885474139788	1620124.5	0.500795028291199	0.279409372772574	0.762950001910323	0.272479564032698	0.113442994895065
Fibroblasts	miR21KO_vs_WT	Zfp422	WT	0.0521072885356358	0.00589841231371805	1634695	0.50529890065392	0.177414987281752	0.642561271847211	6.43051771117166	5.33182076006807
Fibroblasts	miR21KO_vs_WT	Rassf4	WT	0.00639312592282292	-0.0070784873552326	1605106.5	0.496152829660861	0.0297547874192568	0.258445393004318	0.762942779291553	1.53148043108338
Fibroblasts	miR21KO_vs_WT	8430408G22Rik	WT	0	0	1617552.5	0.5	1	1	0	0
Fibroblasts	miR21KO_vs_WT	Cxcl12	WT	0.869156114214146	0.175339448047658	1757446	0.543242336802051	1.16364675708611e-06	3.58847671031383e-05	50.6267029972752	44.1860465116279
Fibroblasts	miR21KO_vs_WT	Zfp637	WT	0.0381884410342406	-0.00667776722730754	1606383	0.49654740727117	0.325246443257858	0.762950001910323	4.30517711171662	4.99149177538287
Fibroblasts	miR21KO_vs_WT	Hnrnpf	WT	1.03692456563722	-0.0320302111568183	1577793.5	0.487710136147049	0.190873650747267	0.666953840799515	87.0299727520436	91.5484968803176
Fibroblasts	miR21KO_vs_WT	Fxyd4	WT	0.000377736883138935	-0.00472445539724175	1611091.5	0.498002846893687	0.0165185394203918	0.170478961485425	0.0544959128065395	0.453771979580261
Fibroblasts	miR21KO_vs_WT	Rasgef1a	WT	0.00925824601657103	0.000178239103697455	1618615	0.500328428289035	0.85108572588656	1	1.14441416893733	1.07770845150312
Fibroblasts	miR21KO_vs_WT	Csgalnact2	WT	0.085141941858755	-0.0195044215284496	1586988	0.490552238644495	0.0691647389221128	0.432433049050005	9.97275204359673	11.7980714690868
Fibroblasts	miR21KO_vs_WT	Ret	WT	0.00437606762630385	-0.00158819258019392	1613527.5	0.498755836363889	0.359458660909791	0.793994383273215	0.544959128065395	0.794100964265457
Fibroblasts	miR21KO_vs_WT	Bms1	WT	0.0620766402577296	-0.00542410510352698	1611961.5	0.498271771704473	0.694294767310894	1	7.35694822888283	7.6574021554169
Fibroblasts	miR21KO_vs_WT	Zfp248	WT	0.0118030464019256	-0.00474706625719807	1606598	0.496613865701422	0.115798893104499	0.554594410394606	1.36239782016349	2.04197390811117
Fibroblasts	miR21KO_vs_WT	Zfp9	WT	0.0316162938215146	0.00123801163962618	1619696	0.500662575094162	0.83328501455146	1	3.76021798365123	3.63017583664209
Fibroblasts	miR21KO_vs_WT	Ankrd26	WT	0.0380026499786708	0.0125357079860562	1638670.5	0.506527763395624	0.0387592604287915	0.309721575907989	4.35967302452316	3.06296086216676
Fibroblasts	miR21KO_vs_WT	Cacna1c	WT	0.0125936910244092	-0.00529908959508405	1606422	0.496559462521309	0.132545999125034	0.599289524981999	1.58038147138965	2.2688598979013
Fibroblasts	miR21KO_vs_WT	Dcp1b	WT	0.00664248892513746	-0.00355020006715951	1610582.5	0.497845510423927	0.200382955434894	0.681683171875955	0.817438692098093	1.24787294384572
Fibroblasts	miR21KO_vs_WT	Lrtm2	WT	0.000755473766277869	0.000755473766277869	1619315.5	0.500544959128065	0.165749765231396	0.61911864115027	0.108991825613079	0
Fibroblasts	miR21KO_vs_WT	Adipor2	WT	0.0840161159686724	-0.00899586494987022	1606671.5	0.496636585211299	0.495640930064043	0.931736026020627	9.3732970027248	9.98298355076574
Fibroblasts	miR21KO_vs_WT	Wnt5b	WT	0.0118030464019256	-0.00284805725711677	1612014.5	0.498288154480303	0.411092247399924	0.85148021882621	1.41689373297003	1.75836642087351
Fibroblasts	miR21KO_vs_WT	Fbxl14	WT	0.0853277329143248	0.00107004385957812	1620018.5	0.50076226273954	0.879403803760182	1	10.1362397820163	9.98298355076574
Fibroblasts	miR21KO_vs_WT	Erc1	WT	0.121329416143017	-0.00279711429341256	1616339	0.499624896255299	0.947422288595188	1	13.3514986376022	13.3295519001702
Fibroblasts	miR21KO_vs_WT	4930540M05Rik	WT	0.0124085149625069	-0.00109329940149237	1616628.5	0.499714383304406	0.88374826501661	1	1.36239782016349	1.41803743618832
Fibroblasts	miR21KO_vs_WT	Rad52	WT	0.039065518915676	-0.00183180741727487	1614573.5	0.499079164354789	0.790109783222978	1	4.4141689373297	4.59444129325014
Fibroblasts	miR21KO_vs_WT	Wnk1	WT	0.946698501800559	-0.00132167039445252	1622339.5	0.501479704677283	0.874268574447703	1	80.2179836512261	84.9120816789563
Fibroblasts	miR21KO_vs_WT	Ninj2	WT	0	-0.000393163460328954	1616635	0.499716392512762	0.307890007896113	0.762950001910323	0	0.0567214974475326
Fibroblasts	miR21KO_vs_WT	B4galnt3	WT	0.000377736883138935	0.000377736883138935	1618434	0.500272479564033	0.327269194867262	0.762950001910323	0.0544959128065395	0
Fibroblasts	miR21KO_vs_WT	D330020A13Rik	WT	0	0	1617552.5	0.5	1	1	0	0
Fibroblasts	miR21KO_vs_WT	Ccdc77	WT	0.0228925596594459	0.000741149168209661	1618567	0.500313591058095	0.90669114290562	1	2.67029972752044	2.6091888825865
Fibroblasts	miR21KO_vs_WT	Kdm5a	WT	0.216151375657005	-0.0161677714580657	1584464	0.489772047584236	0.152325566799205	0.61911864115027	22.3978201634877	24.7305728871242
Fibroblasts	miR21KO_vs_WT	Il17ra	WT	0.0420935687527869	0.00610758260910988	1629660.5	0.503742691504603	0.296945286785374	0.762950001910323	5.23160762942779	4.48099829835508
Fibroblasts	miR21KO_vs_WT	Cecr5	WT	0	0	1617552.5	0.5	1	1	0	0
Fibroblasts	miR21KO_vs_WT	Cecr2	WT	0.0300343895828799	0.0102349136142535	1639729	0.506854955248748	0.0155412929829671	0.164239811150345	3.65122615803815	2.2688598979013
Fibroblasts	miR21KO_vs_WT	Slc25a18	WT	0.000976435678053436	0.000976435678053436	1619315.5	0.500544959128065	0.165749765231396	0.61911864115027	0.108991825613079	0
Fibroblasts	miR21KO_vs_WT	Atp6v1e1	WT	0.461999811563335	-0.0217520607035255	1572776	0.486159181850357	0.119288726906611	0.563875071769164	48.991825613079	53.8287010777085
Fibroblasts	miR21KO_vs_WT	Bcl2l13	WT	0.0374681381241685	0.00250551102145948	1619474	0.500593952901065	0.862484194407517	1	4.46866485013624	4.36755530346001
Fibroblasts	miR21KO_vs_WT	Bid	WT	0.00362059386002598	-0.00241047464803525	1612676	0.498492630069194	0.235445045380002	0.742314331549261	0.435967302452316	0.737379466817924
Fibroblasts	miR21KO_vs_WT	Mical3	WT	0.052143074385509	0.00744068381303152	1626102.5	0.502642881761179	0.49633537404491	0.932438403271573	5.99455040871935	5.50198525241066
Fibroblasts	miR21KO_vs_WT	Gm43915	WT	0.000755473766277869	-0.0012103435353669	1614728	0.499126921691877	0.234890223362592	0.742264736339461	0.108991825613079	0.283607487237663
Fibroblasts	miR21KO_vs_WT	Pex26	WT	0.00579442712790842	-0.00266243044369	1613401	0.498716734078183	0.397485642278113	0.836183493553848	0.708446866485014	0.964265456608054
Fibroblasts	miR21KO_vs_WT	Tuba8	WT	0.000377736883138935	0.000377736883138935	1618434	0.500272479564033	0.327269194867262	0.762950001910323	0.0544959128065395	0
Fibroblasts	miR21KO_vs_WT	Gm15856	WT	0.000377736883138935	0.000377736883138935	1618434	0.500272479564033	0.327269194867262	0.762950001910323	0.0544959128065395	0
Fibroblasts	miR21KO_vs_WT	Usp18	WT	0.0239548136027837	-0.00256581818069887	1619258.5	0.500527339916324	0.84128690059198	1	2.6158038147139	2.49574588769144
Fibroblasts	miR21KO_vs_WT	Slc6a13	WT	0.000755473766277869	-0.00144032941631311	1614727	0.499126612582899	0.234724337288138	0.742264736339461	0.108991825613079	0.283607487237663
Fibroblasts	miR21KO_vs_WT	Slc6a12	WT	0.00613699315484159	-0.00992358676613386	1598787.5	0.494199570029412	0.00155371601671429	0.0257865844544188	0.653950953678474	1.81508791832104
Fibroblasts	miR21KO_vs_WT	Klrg1	WT	0.000377736883138935	-0.000408590037518972	1617516	0.499988717522306	0.977415227319929	1	0.0544959128065395	0.0567214974475326
Fibroblasts	miR21KO_vs_WT	M6pr	WT	0.179321907392297	-0.0486416004635236	1527188	0.472067521765136	7.32896117856762e-05	0.00165610306437371	19.8910081743869	25.6381168462847
Fibroblasts	miR21KO_vs_WT	Phc1	WT	0.0833464604676789	0.0101800058830097	1645931	0.508772049129781	0.0615050391797242	0.404215706898515	9.53678474114441	7.71412365286444
Fibroblasts	miR21KO_vs_WT	Rimklb	WT	0.0126868940490279	0.00829528768384592	1633117.5	0.504811281241258	0.00286564143228065	0.0432113453848182	1.41689373297003	0.453771979580261
Fibroblasts	miR21KO_vs_WT	Mfap5	WT	0.554476602631921	-0.138079212743926	1476458	0.456386423315472	5.98867970545021e-07	1.92067283463625e-05	41.0899182561308	47.3624503686897
Fibroblasts	miR21KO_vs_WT	Apobec1	WT	0.0340394900917116	0.00431391822735415	1625098.5	0.502332536347352	0.45533672152547	0.890004156767841	3.86920980926431	3.40328984685196
Fibroblasts	miR21KO_vs_WT	Dppa3	WT	0.000598698794914501	0.000205535334585548	1617517	0.499989026631284	0.978042421456823	1	0.0544959128065395	0.0567214974475326
Fibroblasts	miR21KO_vs_WT	Slc2a3	WT	0.100275018066511	0.0217635805040304	1661039	0.513442067568131	0.00553779810459405	0.0741306168842953	10.6267029972752	7.88428814520703
Fibroblasts	miR21KO_vs_WT	Gm26826	WT	0.000755473766277869	-0.0012103435353669	1614728	0.499126921691877	0.234890223362592	0.742264736339461	0.108991825613079	0.283607487237663
Fibroblasts	miR21KO_vs_WT	Foxj2	WT	0.0392994053651177	-0.00366779389634906	1611594	0.498158174155089	0.607791974937436	1	4.6866485013624	5.0482132728304
Fibroblasts	miR21KO_vs_WT	C3ar1	WT	0.00436748541542203	0.00436748541542203	1624604.5	0.502179836512262	0.00552211945241391	0.0739633432682065	0.435967302452316	0
Fibroblasts	miR21KO_vs_WT	Necap1	WT	0.041588072982491	-0.0027886025409089	1613144	0.498637293070859	0.710083502668484	1	4.9591280653951	5.218377765173
Fibroblasts	miR21KO_vs_WT	Clec4a1	WT	0.00201028853085228	0.00122396161019437	1619244.5	0.500523012390633	0.442252946317411	0.880822082148274	0.217983651226158	0.113442994895065
Fibroblasts	miR21KO_vs_WT	Clec4n	WT	0.000598698794914501	0.000598698794914501	1618434	0.500272479564033	0.327269194867262	0.762950001910323	0.0544959128065395	0
Fibroblasts	miR21KO_vs_WT	Clec4d	WT	0.001197397589829	0.000574248248553841	1618398	0.500261351640828	0.587385600528301	0.986302099812374	0.108991825613079	0.0567214974475326
Fibroblasts	miR21KO_vs_WT	Clec4e	WT	0.000755473766277869	-0.00245664221791722	1615680.5	0.499421347993342	0.297902227038149	0.762950001910323	0.0544959128065395	0.170164492342598
Fibroblasts	miR21KO_vs_WT	Pex5	WT	0.112026677489366	-0.0150138945293726	1595574	0.49320624832888	0.235768389761171	0.742427762557793	12.9700272479564	14.2370958593307
Fibroblasts	miR21KO_vs_WT	C1rl	WT	0.00903728410479546	0.00425251427928456	1627782	0.503162030289589	0.0370663267325738	0.301732055543156	1.14441416893733	0.510493477027794
Fibroblasts	miR21KO_vs_WT	C1ra	WT	0.202071993315342	0.00721649292624529	1628921	0.503514105415435	0.610179552601887	1	21.7983651226158	20.9869540555871
Fibroblasts	miR21KO_vs_WT	C1s1	WT	0.376837032619128	0.027871380544705	1655665.5	0.511781070475301	0.149171684513153	0.618181941416104	35.858310626703	33.9194554736245
Fibroblasts	miR21KO_vs_WT	C1rb	WT	0.167145969444996	0.00293210488858453	1616001	0.499520417420764	0.940341534716443	1	17.6566757493188	17.8672716959728
Fibroblasts	miR21KO_vs_WT	C1s2	WT	0.0944490228391896	-0.0703808151551764	1500301.5	0.463756663230405	8.14072984121718e-10	3.84732215991833e-08	11.1171662125341	18.1508791832104
Fibroblasts	miR21KO_vs_WT	Lpcat3	WT	0.0354091392057769	0.000802428238089202	1620926.5	0.501042933691488	0.755210274899233	1	4.30517711171662	4.08394781622235
Fibroblasts	miR21KO_vs_WT	Emg1	WT	0.267949969127679	-0.016378789919181	1602019.5	0.495198610246035	0.526597963248847	0.959822516380199	27.5204359673025	28.0204197390811
Fibroblasts	miR21KO_vs_WT	Phb2	WT	0.390604703695115	-0.02218496169817	1578530	0.487937794909284	0.164563528939955	0.61911864115027	45.1771117166213	47.6460578559274
Fibroblasts	miR21KO_vs_WT	Gm15884	WT	0	-0.000393163460328954	1616635	0.499716392512762	0.307890007896113	0.762950001910323	0	0.0567214974475326
Fibroblasts	miR21KO_vs_WT	Ptpn6	WT	0.0113678923440413	0.00556680971692624	1629448	0.503677005846796	0.0310256202197244	0.266202111198905	1.41689373297003	0.680657969370391
Fibroblasts	miR21KO_vs_WT	Grcc10	WT	0.539833098117012	-0.0978429252921795	1461961	0.451905270462628	1.31532438712481e-07	4.69799119038803e-06	51.3896457765668	63.9818491208168
Fibroblasts	miR21KO_vs_WT	Atn1.1	WT	0	0	1617552.5	0.5	1	1	0	0
Fibroblasts	miR21KO_vs_WT	Eno2	WT	0.0320446781137322	0.00192658289873369	1618791	0.500382831469149	0.904907861146547	1	3.86920980926431	3.80034032898469
Fibroblasts	miR21KO_vs_WT	Spsb2	WT	0.0631685252789413	0.000839307073848612	1621515.5	0.50122499887948	0.774461619726089	1	7.19346049046321	6.92002268859898
Fibroblasts	miR21KO_vs_WT	Tpi1	WT	0.594826887315823	0.0157664777409616	1632304	0.504559821087724	0.615962141962157	1	54.9863760217984	55.587067498582
Fibroblasts	miR21KO_vs_WT	Usp5	WT	0.0435761151948036	0.0131984731226031	1639288.5	0.506718792743976	0.0527744151458516	0.367398413464474	5.17711171662125	3.85706182643222
Fibroblasts	miR21KO_vs_WT	Cdca3	WT	0.00173190944433131	-0.00148020653986379	1616484.5	0.499669871611586	0.69202406898649	1	0.217983651226158	0.283607487237663
Fibroblasts	miR21KO_vs_WT	P3h3	WT	0.369292960161609	0.00867918005703933	1638020.5	0.506326842559979	0.437891259757902	0.880822082148274	35.5313351498638	33.862733976177
Fibroblasts	miR21KO_vs_WT	Gpr162	WT	0.0160223390568661	0.0118607185726303	1641015	0.507252469394347	0.000128179190217435	0.00275200603041162	2.01634877384196	0.567214974475326
Fibroblasts	miR21KO_vs_WT	Lag3	WT	0.0651077325273904	0.0100346131308612	1644409	0.508301585265393	0.0512641499612149	0.361319798392898	7.84741144414169	6.12592172433352
Fibroblasts	miR21KO_vs_WT	Ptms	WT	1.30109755595404	-0.0604221250229586	1538444	0.475546852420555	0.0100777305093563	0.118767050077827	93.2425068119891	96.3131026659104
Fibroblasts	miR21KO_vs_WT	Mlf2	WT	0.310600911047175	-0.0374093069787313	1558907	0.481872149435644	0.0252860865141743	0.231204122543287	32.5340599455041	35.9047078842881
Fibroblasts	miR21KO_vs_WT	Cops7a	WT	0.119573447934931	-0.00885485538249357	1610251.5	0.497743195352237	0.691458553508897	1	13.1880108991826	13.4997163925128
Fibroblasts	miR21KO_vs_WT	Pianp	WT	0.158487731657575	0.0164992617972843	1648434.5	0.509545903455993	0.125993724183632	0.582555528674414	17.6021798365123	15.655133295519
Fibroblasts	miR21KO_vs_WT	Zfp384	WT	0.0383161999213975	0.0015804940726823	1620060.5	0.500775245316613	0.822690357922011	1	4.57765667574932	4.42427680090754
Fibroblasts	miR21KO_vs_WT	Ing4	WT	0.0548736658264334	0.0124332466284225	1637519.5	0.506171978962043	0.109684889196602	0.542983402937914	6.26702997275204	5.0482132728304
Fibroblasts	miR21KO_vs_WT	Acrbp	WT	0.0378335654633088	0.0119136979481657	1635355	0.505502912579344	0.0617995763836588	0.405807328458863	3.76021798365123	2.66591038003403
Fibroblasts	miR21KO_vs_WT	Chd4	WT	0.668321135669349	-6.60766756263031e-05	1612948	0.498576707711187	0.876657536185025	1	65.8855585831063	70.2779353374929
Fibroblasts	miR21KO_vs_WT	Nop2	WT	0.117545277545961	-0.0159343886935406	1594496	0.492873028850686	0.217987702408857	0.718685479166261	13.2425068119891	14.5774248440159
Fibroblasts	miR21KO_vs_WT	Iffo1	WT	0.0263279774575695	0.00620214633017763	1626713	0.502831592792197	0.296969927944842	0.762950001910323	2.99727520435967	2.4390243902439
Fibroblasts	miR21KO_vs_WT	Gapdh	WT	1.91685389612437	-0.167228727556205	1390531	0.429825616170109	2.80879864030533e-13	2.03458523315824e-11	98.5286103542234	99.0357345433919
Fibroblasts	miR21KO_vs_WT	Ncapd2	WT	0.00503895336163055	0.000877332877394803	1618088.5	0.500165682412163	0.896328941396303	1	0.599455040871935	0.567214974475326
Fibroblasts	miR21KO_vs_WT	Mrpl51	WT	0.150532450468875	-0.024024338735907	1574071.5	0.486559632531247	0.0334725330723159	0.280874535906709	15.858310626703	18.5479296653432
Fibroblasts	miR21KO_vs_WT	Vamp1	WT	0.0255879802441645	0.00815453127687573	1632262	0.504546838510651	0.0644711374528118	0.416587644111677	2.67029972752044	1.75836642087351
Fibroblasts	miR21KO_vs_WT	Tapbpl	WT	0.0317378979366722	0.00463149380117844	1623526	0.50184646247958	0.548592788467262	0.968177934975877	3.70572207084469	3.34656834940442
Fibroblasts	miR21KO_vs_WT	Cd27	WT	0.0326595708978738	0.0143061784068001	1640223.5	0.507007809638327	0.00566604077300851	0.075283874316568	3.05177111716621	1.64492342597845
Fibroblasts	miR21KO_vs_WT	Ltbr	WT	0.0672531647047339	-0.0166184071290478	1590393	0.491604754714298	0.075193247977953	0.452317381859004	7.95640326975477	9.58593306863301
Fibroblasts	miR21KO_vs_WT	Scnn1a	WT	0.0137491479923657	0.0065385891033176	1629350.5	0.50364686772145	0.046641019309494	0.346152882535702	1.58038147138965	0.850822461712989
Fibroblasts	miR21KO_vs_WT	Tnfrsf1a	WT	0.399845447886492	-0.0385961076405015	1570856	0.485565692612759	0.0820507018703184	0.473645213477816	35.5858310626703	37.9466817923993
Fibroblasts	miR21KO_vs_WT	Plekhg6	WT	0.00686345083691302	0.00489763353526826	1627076.5	0.502943953905669	0.0204873037418857	0.200830854387153	0.871934604904632	0.283607487237663
Fibroblasts	miR21KO_vs_WT	Cd9	WT	2.21462975289008	-0.192857770197623	1373466.5	0.424550826016466	4.36455381367176e-15	3.87345821662197e-13	99.291553133515	99.6596710153148
Fibroblasts	miR21KO_vs_WT	Gm28809	WT	0.0125011029934581	0.00621048762819481	1629428	0.503670823667238	0.035800419495137	0.295083783800399	1.47138964577657	0.737379466817924
Fibroblasts	miR21KO_vs_WT	Vwf	WT	0.000755473766277869	-0.00173712359882278	1615641.5	0.499409292743203	0.385460678446668	0.825230815765739	0.108991825613079	0.22688598979013
Fibroblasts	miR21KO_vs_WT	Ndufa9	WT	0.0688573152619082	0.00620174189804998	1627437	0.503055387692208	0.488622219325954	0.923244258391604	7.84741144414169	7.26035167328418
Fibroblasts	miR21KO_vs_WT	D6Wsu163e	WT	0.011681442286768	0.000865603953195867	1622886	0.501648632733713	0.393747481885881	0.831839979207721	1.52588555858311	1.19115144639818
Fibroblasts	miR21KO_vs_WT	Tigar	WT	0.00903728410479546	-0.00230533429223255	1612334	0.498386914798747	0.362184296254491	0.798019883831637	0.980926430517711	1.30459444129325
Fibroblasts	miR21KO_vs_WT	Ccnd2	WT	0.384572752642555	0.00941786473043316	1641959	0.5075442682695	0.346854925418185	0.777831645111288	33.7874659400545	31.7073170731707
Fibroblasts	miR21KO_vs_WT	Parp11	WT	0.00932243295698323	-8.39291146558386e-05	1617748	0.500060430805182	0.97215546666968	1	1.08991825613079	1.07770845150312
Fibroblasts	miR21KO_vs_WT	Tspan9	WT	0.0820830634922227	0.00100728933572737	1618927	0.500424870290145	0.930149546358846	1	9.31880108991826	9.24560408394782
Fibroblasts	miR21KO_vs_WT	Tead4	WT	0.00569506933129046	-0.00878581050900528	1601519.5	0.495044055757077	0.00511447805837113	0.0693017737839427	0.653950953678474	1.64492342597845
Fibroblasts	miR21KO_vs_WT	Tulp3	WT	0.0375674959207864	-0.00203546523587902	1617221.5	0.49989768492831	0.9765067098326	1	4.52316076294278	4.53771979580261
Fibroblasts	miR21KO_vs_WT	Rhno1	WT	0.0358288167107883	0.00393764274978364	1625676	0.502511046782098	0.445509351250489	0.880822082148274	4.30517711171662	3.80034032898469
Fibroblasts	miR21KO_vs_WT	Foxm1	WT	0.00399833074316491	6.66961398753775e-05	1617197.5	0.49989026631284	0.929577441858011	1	0.544959128065395	0.567214974475326
Fibroblasts	miR21KO_vs_WT	Nrip2	WT	0.00459702953807942	-0.00195377279407379	1616216	0.499586875851016	0.756019346994857	1	0.599455040871935	0.680657969370391
Fibroblasts	miR21KO_vs_WT	Itfg2	WT	0.0324582008467443	-0.00287507497940165	1614058	0.498919818676674	0.73331084072909	1	3.65122615803815	3.85706182643222
Fibroblasts	miR21KO_vs_WT	Fkbp4	WT	0.161656519588934	0.0136510736993094	1627772	0.50315893919981	0.617800144608673	1	17.3841961852861	17.1298922291549
Fibroblasts	miR21KO_vs_WT	Gm10069	WT	0.0109259685204901	0.000503293647246956	1618555.5	0.500310036304849	0.865747448484353	1	1.25340599455041	1.19115144639818
Fibroblasts	miR21KO_vs_WT	BC048546	WT	0	0	1617552.5	0.5	1	1	0	0
Fibroblasts	miR21KO_vs_WT	Gm26656	WT	0	0	1617552.5	0.5	1	1	0	0
Fibroblasts	miR21KO_vs_WT	BC035044	WT	0	0	1617552.5	0.5	1	1	0	0
Fibroblasts	miR21KO_vs_WT	Clec2i	WT	0	0	1617552.5	0.5	1	1	0	0
Fibroblasts	miR21KO_vs_WT	Clec2d	WT	0.0521436893791764	-0.00176591857962553	1615053.5	0.499227536664189	0.837218427052943	1	5.28610354223433	5.44526375496313
Fibroblasts	miR21KO_vs_WT	2310001H17Rik	WT	0.0229215757436523	-0.00347571767896833	1613094	0.498621837621963	0.606332969002081	1	2.50681198910082	2.7793533749291
Fibroblasts	miR21KO_vs_WT	Clec1a	WT	0.00270834512238474	0.00152885474139788	1619212	0.500512966348851	0.513856359445904	0.950390484562119	0.272479564032698	0.170164492342598
Fibroblasts	miR21KO_vs_WT	Olr1	WT	0	0	1617552.5	0.5	1	1	0	0
Fibroblasts	miR21KO_vs_WT	Gabarapl1	WT	0.260115881945843	-0.00873590146927133	1603706.5	0.495720077091779	0.562869672641292	0.981760230159427	25.3950953678474	26.3187748156551
Fibroblasts	miR21KO_vs_WT	Magohb	WT	0.0579659026039564	-0.0114408979967454	1602386.5	0.49531205324093	0.273660590792758	0.762950001910323	6.64850136239782	7.54395916052184
Fibroblasts	miR21KO_vs_WT	Styk1	WT	0.0103914566659878	0.00521352338014797	1625963.5	0.502599915613249	0.107123257087295	0.537335829138636	1.19891008174387	0.680657969370391
Fibroblasts	miR21KO_vs_WT	Ybx3	WT	0.993214132626342	-0.174283769300233	1380231	0.426641793697577	6.24951822928653e-15	5.40199992072009e-13	84.6866485013624	92.1724333522405
Fibroblasts	miR21KO_vs_WT	Smim10l1	WT	0.220302981057428	0.0106176970678455	1639111.5	0.506664080454885	0.337665113247517	0.76718675134173	22.6158038147139	21.0436755530346
Fibroblasts	miR21KO_vs_WT	Etv6	WT	0.0675667146474606	-0.00684526884611469	1609041	0.49736901893447	0.564414519947956	0.98342198709853	7.90190735694823	8.39478162223483
Fibroblasts	miR21KO_vs_WT	Gm17089	WT	0.000755473766277869	0.000755473766277869	1619315.5	0.500544959128065	0.165749765231396	0.61911864115027	0.108991825613079	0
Fibroblasts	miR21KO_vs_WT	Bcl2l14	WT	0.134499420821793	0.111161473710206	1809905.5	0.55945803922902	1.17348840509169e-37	6.65511034029072e-35	14.2779291553134	2.32558139534884
Fibroblasts	miR21KO_vs_WT	Lrp6	WT	0.202358599173876	-0.0235734526712178	1591820	0.492045853225784	0.244337266785721	0.759739252113075	20.2724795640327	21.4974475326149
Fibroblasts	miR21KO_vs_WT	Gm43949	WT	0	0	1617552.5	0.5	1	1	0	0
Fibroblasts	miR21KO_vs_WT	Mansc1	WT	0.0137910886142382	0.0069736931855191	1630273.5	0.503932175308066	0.0300299416864747	0.260252032834107	1.58038147138965	0.794100964265457
Fibroblasts	miR21KO_vs_WT	Borcs5	WT	0.0131639887287848	-7.76386683245429e-05	1617430.5	0.499962288704694	0.985610820783735	1	1.58038147138965	1.58820192853091
Fibroblasts	miR21KO_vs_WT	Dusp16	WT	0.0380316660628772	0.0015927543966717	1616835	0.499778214308345	0.948606824346998	1	4.4141689373297	4.48099829835508
Fibroblasts	miR21KO_vs_WT	Crebl2	WT	0.0417806338037276	0.00707050731885675	1629207.5	0.503602665137608	0.291889845649618	0.762950001910323	4.74114441416894	4.02722631877482
Fibroblasts	miR21KO_vs_WT	Gpr19	WT	0.0203324072975427	0.00151968315426458	1619686	0.500659484004383	0.791083288903227	1	2.3433242506812	2.21213840045377
Fibroblasts	miR21KO_vs_WT	2810454H06Rik	WT	0.0703300338682956	0.0018076862666465	1623648	0.501884173774885	0.647077014521104	1	6.70299727520436	6.29608621667612
Fibroblasts	miR21KO_vs_WT	Cdkn1b	WT	0.175308279342008	0.0341073827572191	1674211	0.517513651025237	0.00472020016551927	0.0654857364252112	18.0926430517711	14.5774248440159
Fibroblasts	miR21KO_vs_WT	Lockd	WT	0.00509637053637596	-0.00453997741620932	1609850.5	0.497619242652093	0.104273140131193	0.530074126438677	0.544959128065395	1.02098695405559
Fibroblasts	miR21KO_vs_WT	Apold1	WT	0.00648571395377409	-0.000331681474945047	1614417	0.499030788799745	0.484222875269992	0.921602677741536	0.599455040871935	0.794100964265457
Fibroblasts	miR21KO_vs_WT	Ddx47	WT	0.0990910354316915	0.0167027944007703	1640540	0.507105642629837	0.160813892805246	0.61911864115027	10.8991825613079	9.58593306863301
Fibroblasts	miR21KO_vs_WT	Gprc5a	WT	0.231177164222041	-0.151022011900902	1353321.5	0.418323825656354	3.31900414078887e-24	8.20994513634284e-22	25.7765667574932	42.3142370958593
Fibroblasts	miR21KO_vs_WT	Hebp1	WT	0.0914518015315003	0.000731993073367868	1623973	0.501984634192708	0.692124048955457	1	10.2452316076294	9.75609756097561
Fibroblasts	miR21KO_vs_WT	Gm19434	WT	0.000377736883138935	-0.000245412458136227	1617516	0.499988717522306	0.977415227319929	1	0.0544959128065395	0.0567214974475326
Fibroblasts	miR21KO_vs_WT	Fam234b	WT	0.00610797707063515	-0.00182210043750738	1615162.5	0.499261229542781	0.63711856143398	1	0.817438692098093	0.964265456608054
Fibroblasts	miR21KO_vs_WT	Gm44276	WT	0	0	1617552.5	0.5	1	1	0	0
Fibroblasts	miR21KO_vs_WT	Emp1	WT	1.31212366235038	-0.041631919765903	1568070.5	0.484704669554775	0.108268648287771	0.538955814598	92.1525885558583	92.115711854793
Fibroblasts	miR21KO_vs_WT	Gm8994	WT	0	-0.000393163460328954	1616635	0.499716392512762	0.307890007896113	0.762950001910323	0	0.0567214974475326
Fibroblasts	miR21KO_vs_WT	Atf7ip	WT	0.101934033783224	0.0144565423952307	1638542.5	0.506488197446451	0.196598071978306	0.672744425259687	10.6811989100817	9.41576857629041
Fibroblasts	miR21KO_vs_WT	Plbd1	WT	0	-0.000786326920657907	1616635	0.499716392512762	0.307890007896113	0.762950001910323	0	0.0567214974475326
Fibroblasts	miR21KO_vs_WT	Hist4h4	WT	0.127340639193944	-0.0122468937832833	1617158.5	0.499878211062701	0.981508235620242	1	11.1716621253406	11.0039705048213
Fibroblasts	miR21KO_vs_WT	H2afj	WT	0.617911401156522	-0.0151283002351256	1590355.5	0.491593163127626	0.352518270647943	0.784904225711574	65.5040871934605	69.4838343732275
Fibroblasts	miR21KO_vs_WT	Wbp11	WT	0.180594043690747	-0.00141299276156998	1609263.5	0.497437795682057	0.696855159925166	1	18.6376021798365	19.2853091321611
Fibroblasts	miR21KO_vs_WT	BC049715	WT	0.0260366738333825	0.000902493129209408	1622092.5	0.501403354759737	0.592069504058993	0.989635944238321	2.67029972752044	2.38230289279637
Fibroblasts	miR21KO_vs_WT	Mgp	WT	2.28548507837223	0.0871376486085276	1683278	0.520316342127999	0.0339239551312192	0.283766111666472	78.3651226158038	78.6727169597277
Fibroblasts	miR21KO_vs_WT	Arhgdib	WT	0.0111691767508053	-0.000269810924041944	1615809	0.499461068497004	0.776007921966581	1	1.25340599455041	1.36131593874078
Fibroblasts	miR21KO_vs_WT	Rerg	WT	0.00617216401104735	-0.00126133451958304	1616134	0.499561528914827	0.768804458209292	1	0.762942779291553	0.850822461712989
Fibroblasts	miR21KO_vs_WT	Eps8	WT	0.0429336633328015	-0.00488447394605172	1606196.5	0.496489758446789	0.348011251528937	0.778261467244717	4.9591280653951	5.67214974475326
Fibroblasts	miR21KO_vs_WT	Strap	WT	0.415097228697063	-0.094715455525681	1447382.5	0.447398925228084	3.00227421320116e-09	1.33223053445331e-07	45.1771117166213	57.1752694271129
Fibroblasts	miR21KO_vs_WT	Dera	WT	0.0246886560441894	0.0114470286470801	1639459.5	0.506771650379199	0.0065154176534692	0.0845876556552015	2.94277929155313	1.58820192853091
Fibroblasts	miR21KO_vs_WT	Mgst1	WT	0.367575081657744	-0.153726299106888	1324216	0.409327054299629	5.06312703154102e-25	1.38503329102814e-22	39.0190735694823	60.068065796937
Fibroblasts	miR21KO_vs_WT	Rergl	WT	0	-0.000393163460328954	1616635	0.499716392512762	0.307890007896113	0.762950001910323	0	0.0567214974475326
Fibroblasts	miR21KO_vs_WT	Pik3c2g	WT	0.00308608200552368	-0.00176549612155069	1616368	0.499633860415659	0.733408865198605	1	0.381471389645777	0.453771979580261
Fibroblasts	miR21KO_vs_WT	Plekha5	WT	0.0842296931211138	-0.00948066769843169	1609373	0.497471643115138	0.616501815393804	1	9.97275204359673	10.3800340328985
Fibroblasts	miR21KO_vs_WT	Aebp2	WT	0.509320643496503	-0.0898447870584079	1451472	0.44866302639327	1.04933240814301e-08	4.28053985160372e-07	53.7874659400545	66.023823028928
Fibroblasts	miR21KO_vs_WT	Pde3a	WT	0.0595189153347089	0.000208434448484784	1613574	0.498770209931362	0.769459122909121	1	6.64850136239782	6.92002268859898
Fibroblasts	miR21KO_vs_WT	Slco1a6	WT	0	0	1617552.5	0.5	1	1	0	0
Fibroblasts	miR21KO_vs_WT	Slco1a5	WT	0	0	1617552.5	0.5	1	1	0	0
Fibroblasts	miR21KO_vs_WT	Pyroxd1	WT	0.0305120992563043	0.0016769099394758	1617341	0.499934623451171	0.982624887758787	1	3.32425068119891	3.34656834940442
Fibroblasts	miR21KO_vs_WT	Recql	WT	0.0203058186522188	0.000246795826390304	1617833.5	0.500086859622794	0.972535365614708	1	2.3433242506812	2.32558139534884
Fibroblasts	miR21KO_vs_WT	Golt1b	WT	0.168056415277424	0.00231291022499269	1629857.5	0.503803585973253	0.557781118072972	0.97715376880822	18.8010899182561	17.8672716959728
Fibroblasts	miR21KO_vs_WT	Ldhb	WT	0.13007009669959	0.0113232046730662	1642869.5	0.507825711993892	0.177582092579304	0.642711674449296	14.8228882833787	13.1593874078276
Fibroblasts	miR21KO_vs_WT	Kcnj8	WT	0.0146397654051347	-0.0132091736989079	1598240.5	0.494030487418492	0.0116753786437367	0.132978992928593	1.47138964577657	2.66591038003403
Fibroblasts	miR21KO_vs_WT	Abcc9	WT	0.0500687234905688	0.0101734878165378	1634357.5	0.505194576373873	0.142218919001968	0.618181941416104	5.23160762942779	4.19739081111741
Fibroblasts	miR21KO_vs_WT	Cmas	WT	0.0878385924308085	0.0122535246859223	1641233	0.507319855151533	0.120867297240538	0.568129689059896	9.48228882833788	7.9977311401021
Fibroblasts	miR21KO_vs_WT	C2cd5	WT	0.0180103812691787	0.00336632384950024	1623458.5	0.50182559762357	0.440592783528857	0.880822082148274	2.23433242506812	1.87180941576858
Fibroblasts	miR21KO_vs_WT	Etnk1	WT	0.168790964753034	0.0128257168505228	1646001.5	0.508793841312724	0.166579094250417	0.62131811028404	18.3651226158038	16.4492342597845
Fibroblasts	miR21KO_vs_WT	Sox5	WT	0.0170981325315375	0.000874375031179288	1620687	0.500968902091277	0.680340920873118	1	2.12534059945504	1.92853091321611
Fibroblasts	miR21KO_vs_WT	Bcat1	WT	0.0304411425502253	0.00167276153496029	1618178	0.500193347665686	0.949173253225333	1	3.43324250681199	3.40328984685196
Fibroblasts	miR21KO_vs_WT	Casc1	WT	0.0137559177580325	0.00120424800376179	1619207.5	0.50051157535845	0.809198411793028	1	1.68937329700272	1.58820192853091
Fibroblasts	miR21KO_vs_WT	Lyrm5	WT	0	0	1617552.5	0.5	1	1	0	0
Fibroblasts	miR21KO_vs_WT	Kras	WT	0.358341366532167	0.0282102743308972	1682789	0.520165187837798	0.015244243136396	0.16177961725581	40.2724795640327	34.9971639251276
Fibroblasts	miR21KO_vs_WT	Gm15706	WT	0.0105130607811454	-0.000726142098699386	1619444	0.500584679631728	0.74123236279739	1	1.19891008174387	1.07770845150312
Fibroblasts	miR21KO_vs_WT	Rassf8	WT	0.117402042105931	-0.0208353595570452	1588784.5	0.491107552923321	0.116900579588343	0.557091698971974	12.425068119891	14.1236528644356
Fibroblasts	miR21KO_vs_WT	Bhlhe41	WT	0.0717866222960685	0.000733953422811476	1617223.5	0.499898303146266	0.981852491389304	1	7.73841961852861	7.77084515031197
Fibroblasts	miR21KO_vs_WT	Sspn	WT	0.0367571569949699	-0.00288746452575474	1613802.5	0.498840841332816	0.728958495949226	1	4.08719346049046	4.31083380601248
Fibroblasts	miR21KO_vs_WT	Itpr2	WT	0.0712669720007716	0.00936111834195157	1635791.5	0.505637838648205	0.207319006562163	0.697926964034083	8.33787465940054	7.20363017583664
Fibroblasts	miR21KO_vs_WT	Asun	WT	0	0	1617552.5	0.5	1	1	0	0
Fibroblasts	miR21KO_vs_WT	Fgfr1op2	WT	0.154353674810039	0.00182361219726182	1617740	0.500057957933359	0.992516619043601	1	16.1307901907357	16.1656267725468
Fibroblasts	miR21KO_vs_WT	Tm7sf3	WT	0.0841100260274954	0.00173587747530202	1619354	0.500556859823715	0.910750422223085	1	9.86376021798365	9.75609756097561
Fibroblasts	miR21KO_vs_WT	Med21	WT	0.206781689318828	-0.0453483328493487	1551732	0.479654292519099	0.00357226938842994	0.0519140048873581	20.1634877384196	24.1066364152014
Fibroblasts	miR21KO_vs_WT	Stk38l	WT	0.0174116824742642	-0.00212056028810836	1613316	0.49869045981506	0.60519527078649	1	2.23433242506812	2.49574588769144
Fibroblasts	miR21KO_vs_WT	Ppfibp1	WT	0.130509228653638	-0.0107791045050752	1607403.5	0.496862852983133	0.593908075224472	0.991424407001179	14.2234332425068	14.6908678389109
Fibroblasts	miR21KO_vs_WT	Rep15	WT	0.0168798250776554	0.00666968193977323	1627508.5	0.503077488984129	0.107764196494214	0.53736005446722	1.63487738419619	1.02098695405559
Fibroblasts	miR21KO_vs_WT	Mrps35	WT	0.0465060372226314	0.00497851530904141	1622840	0.501634413720729	0.650576569966062	1	5.06811989100817	4.76460578559274
Fibroblasts	miR21KO_vs_WT	Klhl42	WT	0.00682827998070726	0.00096038905202878	1618883.5	0.500411424049606	0.770932037427778	1	0.762942779291553	0.680657969370391
Fibroblasts	miR21KO_vs_WT	Pthlh	WT	0.0186101433993146	-0.00602493175312655	1607151.5	0.496784957520699	0.180069185179924	0.648142581676218	1.7983651226158	2.4390243902439
Fibroblasts	miR21KO_vs_WT	Ccdc91	WT	0.0199632526252856	0.00092054260106126	1621318	0.501163949856342	0.647782627558367	1	2.50681198910082	2.2688598979013
Fibroblasts	miR21KO_vs_WT	Ergic2	WT	0.361665398678111	-0.0838606492584974	1459243	0.451065112260653	1.53906437719625e-08	6.15943629923703e-07	38.9645776566758	50.482132728304
Fibroblasts	miR21KO_vs_WT	Tmtc1	WT	0.0437396599318338	-0.0153106339875004	1586987.5	0.490552084090006	0.0166570319360391	0.171366856984803	5.01362397820163	6.92002268859898
Fibroblasts	miR21KO_vs_WT	Ipo8	WT	0.0632394819850203	0.00668114532109888	1628479.5	0.503377633801685	0.418145785517921	0.860113747776247	7.0299727520436	6.35280771412365
Fibroblasts	miR21KO_vs_WT	Caprin2	WT	0.144172536984204	0.00945431116197262	1633929.5	0.505062277731326	0.357790571167313	0.791447228080812	12.8610354223433	11.8547929665343
Fibroblasts	miR21KO_vs_WT	Fam60a	WT	0	0	1617552.5	0.5	1	1	0	0
Fibroblasts	miR21KO_vs_WT	3010003L21Rik	WT	0.029177745574769	-0.00131112802762284	1618986	0.500443107719842	0.878459578584973	1	3.16076294277929	3.06296086216676
Fibroblasts	miR21KO_vs_WT	Dennd5b	WT	0.219273741817699	0.0233625355092458	1651048.5	0.510353914324265	0.128389211034673	0.589309854539258	21.7438692098093	19.6256381168463
Fibroblasts	miR21KO_vs_WT	Mettl20	WT	0	0	1617552.5	0.5	1	1	0	0
Fibroblasts	miR21KO_vs_WT	Amn1	WT	0.063612876541375	-0.0139877211725722	1612013	0.498287690816836	0.689321812877949	1	6.97547683923706	7.20363017583664
Fibroblasts	miR21KO_vs_WT	2810474O19Rik	WT	0	0	1617552.5	0.5	1	1	0	0
Fibroblasts	miR21KO_vs_WT	Bicd1	WT	0.0346097877960871	0.00843037342374206	1627347	0.503027567884195	0.325308289584831	0.762950001910323	3.81471389645777	3.23312535450936
Fibroblasts	miR21KO_vs_WT	Myadm	WT	0.189641459053307	-0.00846100773502942	1597859.5	0.493912716897906	0.359721491396721	0.794325177393785	18.8010899182561	20.1361315938741
Fibroblasts	miR21KO_vs_WT	Prkcg	WT	0.02009162650611	0.00779950360904133	1633387	0.504894586110806	0.0323691902057456	0.273392085239374	2.39782016348774	1.41803743618832
Fibroblasts	miR21KO_vs_WT	Cacng7	WT	0.0113327214878355	0.00333583567812951	1622257.5	0.501454357741093	0.405618050705274	0.844580542222534	1.25340599455041	0.964265456608054
Fibroblasts	miR21KO_vs_WT	Ndufa3	WT	0.323736660632856	-0.0493476341505741	1535660.5	0.474686447580527	0.00248432534352145	0.0385875303190119	36.4577656675749	41.747022121384
Fibroblasts	miR21KO_vs_WT	Tfpt	WT	0.0911734224449793	-0.00859820796857111	1607164.5	0.496788975937412	0.528300384915399	0.960428995307335	10.0817438692098	10.6636415201361
Fibroblasts	miR21KO_vs_WT	Prpf31	WT	0.0804523242897244	-0.0020322860190161	1615913	0.499493215830707	0.916384061165995	1	9.15531335149864	9.24560408394782
Fibroblasts	miR21KO_vs_WT	Cnot3	WT	0.113869796392759	0.0287017366278107	1668675.5	0.515802578277985	0.00253590555097867	0.0392053695953165	12.5885558583106	9.41576857629041
Fibroblasts	miR21KO_vs_WT	Leng1	WT	0.101148928939072	0.0286495364785747	1673951.5	0.517433437245468	0.000527898395045744	0.00988300602383546	11.8256130790191	8.28133862733976
Fibroblasts	miR21KO_vs_WT	Tmc4	WT	0.0372694225309325	0.013998283720909	1644877	0.508446248267058	0.00532326562509381	0.0716714373565033	4.25068119891008	2.55246738513897
Fibroblasts	miR21KO_vs_WT	Mboat7	WT	0.0969075145419166	0.00382282963786605	1617948.5	0.500122407155255	0.980797648794161	1	10.299727520436	10.3233125354509
Fibroblasts	miR21KO_vs_WT	Tsen34	WT	0.220786003490173	0.0322006198579352	1668366	0.51570690904932	0.0228642849421535	0.215812780019651	22.9427792915531	19.9092456040839
Fibroblasts	miR21KO_vs_WT	Rps9	WT	2.96527194449928	-0.00450034276715083	1613261	0.498673458821275	0.890373542966156	1	100	100
Fibroblasts	miR21KO_vs_WT	Lair1	WT	0.000377736883138935	-0.00260439322010995	1614762	0.499137431397126	0.165081560460888	0.61911864115027	0.0544959128065395	0.22688598979013
Fibroblasts	miR21KO_vs_WT	Leng8	WT	0.114856751303233	0.01075580316092	1633522.5	0.504936470377314	0.35959889211287	0.794163705052755	12.2615803814714	11.287577992059
Fibroblasts	miR21KO_vs_WT	Leng9	WT	0.084851992798227	0.000651548064629304	1616814	0.499771723019809	0.960520258692901	1	8.28337874659401	8.33806012478729
Fibroblasts	miR21KO_vs_WT	Cdc42ep5	WT	0.168749024131161	0.0579860421265038	1744333	0.539188990774643	9.58400237253877e-11	5.09947879099020e-09	19.5640326975477	11.2308564946115
Fibroblasts	miR21KO_vs_WT	Rdh13	WT	0.0400548791313956	0.0102997462907823	1636529	0.505865806519417	0.07852377707272	0.458637243028105	4.74114441416894	3.57345433919455
Fibroblasts	miR21KO_vs_WT	Eps8l1	WT	0.0123665743406344	-0.00353082800095835	1611180.5	0.498030357592721	0.331413407654905	0.766645588468499	1.30790190735695	1.70164492342598
Fibroblasts	miR21KO_vs_WT	Ppp1r12c	WT	0.126995469390101	-0.00224795205059308	1616999.5	0.499829062735213	0.976779787253357	1	14.3869209809264	14.3505388542258
Fibroblasts	miR21KO_vs_WT	Tnnt1	WT	0.055339750856426	0.00376208925756164	1618676	0.500347283936688	0.930656354030306	1	6.10354223433242	6.06920022688599
Fibroblasts	miR21KO_vs_WT	Tnni3	WT	0.0017960963847435	0.000386620122810435	1617447.5	0.499967543557319	0.962137846878443	1	0.163487738419619	0.170164492342598
Fibroblasts	miR21KO_vs_WT	Dnaaf3	WT	0.00135417256119237	-0.00300082658836986	1612854.5	0.498547806021752	0.114771669338261	0.551948470621144	0.163487738419619	0.453771979580261
Fibroblasts	miR21KO_vs_WT	Gm15873	WT	0.00248738321060918	0.00107790694867611	1621001	0.501065962310342	0.174829909542263	0.636870602644006	0.326975476839237	0.113442994895065
Fibroblasts	miR21KO_vs_WT	Syt5	WT	0.0011332106494168	-0.0030952181363824	1611977	0.498276562893631	0.049670387100459	0.354641271065111	0.108991825613079	0.453771979580261
Fibroblasts	miR21KO_vs_WT	Ptprh	WT	0.000755473766277869	-0.00104716595598415	1616561	0.499693518448397	0.621957206586907	1	0.108991825613079	0.170164492342598
Fibroblasts	miR21KO_vs_WT	Tmem86b	WT	0.00677086280596185	0.00300240578205506	1621656.5	0.501268583245366	0.339907705914203	0.771181655138345	0.762942779291553	0.510493477027794
Fibroblasts	miR21KO_vs_WT	Ppp6r1	WT	0.0514227714754369	0.0121874220222571	1645096	0.508513943133221	0.0235097876725767	0.220245601516017	6.2125340599455	4.48099829835508
Fibroblasts	miR21KO_vs_WT	Hspbp1	WT	0.044623507578936	0.00316279396690953	1622453	0.501514788546276	0.682517514464164	1	5.34059945504087	5.0482132728304
Fibroblasts	miR21KO_vs_WT	Brsk1	WT	0.0118382172581314	-0.00529843752664776	1610938.5	0.497955553220066	0.346225220322263	0.777831645111288	1.52588555858311	1.92853091321611
Fibroblasts	miR21KO_vs_WT	Suv420h2	WT	0	0	1617552.5	0.5	1	1	0	0
Fibroblasts	miR21KO_vs_WT	Cox6b2	WT	0.244947393617186	0.0331052452519028	1672933.5	0.51711876430595	0.0151807767879497	0.161474575422418	24.4141689373297	20.873511060692
Fibroblasts	miR21KO_vs_WT	Il11	WT	0.295250166427017	-0.0967194231868005	1569048.5	0.485006978135176	0.0289070214797842	0.252647612352851	20	22.1781055019853
Fibroblasts	miR21KO_vs_WT	Tmem190	WT	0.00648571395377409	-0.00710542344868055	1605111	0.496154220651262	0.0298137313274039	0.258764046593802	0.762942779291553	1.53148043108338
Fibroblasts	miR21KO_vs_WT	Tmem238	WT	0.0941088842511389	0.0334621415342212	1689097.5	0.522115201824979	1.77589080020887e-06	5.35772415084699e-05	10.6267029972752	6.06920022688599
Fibroblasts	miR21KO_vs_WT	Rpl28	WT	3.03805495171688	0.0168210367977824	1661652	0.513631551371594	0.156611226539574	0.61911864115027	100	100
Fibroblasts	miR21KO_vs_WT	Ube2s	WT	1.59694752072314	-0.0405658952187351	1573852	0.486491783110595	0.158532224301547	0.61911864115027	95.9673024523161	97.7311401020987
Fibroblasts	miR21KO_vs_WT	Shisa7	WT	0.000377736883138935	0.000377736883138935	1618434	0.500272479564033	0.327269194867262	0.762950001910323	0.0544959128065395	0
Fibroblasts	miR21KO_vs_WT	Isoc2b	WT	0.00843858530988096	0.00342382960342385	1625112.5	0.502336863873043	0.117110721303652	0.557660964929861	1.03542234332425	0.567214974475326
Fibroblasts	miR21KO_vs_WT	Isoc2a	WT	0.00233060823924581	0.000527968516983784	1618291.5	0.50022843153468	0.784061512999833	1	0.272479564032698	0.22688598979013
Fibroblasts	miR21KO_vs_WT	Zfp628	WT	0.0193293829741653	0.00556802175296404	1630577	0.504025989882863	0.0847528926794891	0.480683803805161	2.39782016348774	1.58820192853091
Fibroblasts	miR21KO_vs_WT	Nat14	WT	0.0145113915243104	-0.0063269119828121	1603603.5	0.495688238867054	0.0758661281695456	0.452317381859004	1.74386920980926	2.6091888825865
Fibroblasts	miR21KO_vs_WT	Ssc5d	WT	0.0570252527757762	-0.000985573495374072	1607892	0.497013852718845	0.475796112968324	0.913534274823992	6.43051771117166	7.09018718094158
Fibroblasts	miR21KO_vs_WT	Zfp579	WT	0.0163142576747206	0.00438573726172511	1623749.5	0.501915548336144	0.369783720154884	0.806964904837292	1.85286103542234	1.47475893363585
Fibroblasts	miR21KO_vs_WT	Fiz1	WT	0.0666902517596926	0.0052828635429165	1629661	0.503742846059092	0.38724975145602	0.825252609371769	7.62942779291553	6.86330119115145
Fibroblasts	miR21KO_vs_WT	Zfp524	WT	0.0139478635856016	0.00273886179170052	1624579	0.502171954233325	0.296982067465448	0.762950001910323	1.7983651226158	1.36131593874078
Fibroblasts	miR21KO_vs_WT	Zfp865	WT	0.0199632526252856	-0.00196521822436834	1617552	0.499999845445511	1	1	2.50681198910082	2.49574588769144
Fibroblasts	miR21KO_vs_WT	Ccdc106	WT	0.00421929265494048	0.00140034013107434	1619982	0.500750980261846	0.484716507268013	0.921602677741536	0.490463215258856	0.340328984685196
Fibroblasts	miR21KO_vs_WT	Zfp784	WT	0.00157513447296794	-0.0041295788763278	1611020.5	0.497980900156255	0.0436247391273534	0.330303625590759	0.163487738419619	0.567214974475326
Fibroblasts	miR21KO_vs_WT	Zfp580	WT	0.0386655357139975	-0.00520110846285038	1614944.5	0.499193843785596	0.817328550063961	1	4.52316076294278	4.65116279069767
Fibroblasts	miR21KO_vs_WT	U2af2	WT	0.271857011734127	-0.0244276490450078	1561703.5	0.482736572692386	0.0269189832365361	0.242041839990695	28.2288828337875	32.5581395348837
Fibroblasts	miR21KO_vs_WT	Epn1	WT	0.120870203321378	0.00842939515764569	1634389.5	0.505204467861167	0.357787993001829	0.791447228080812	13.732970027248	12.6488939307998
Fibroblasts	miR21KO_vs_WT	Zfp787	WT	0.066190910761396	-0.00118326423609756	1617011.5	0.499832772042948	0.969843959479518	1	7.57493188010899	7.60068065796937
Fibroblasts	miR21KO_vs_WT	Zfp444	WT	0.0188300419758688	0.00286583133271262	1622565.5	0.501549563306291	0.504153011827089	0.941722833467502	2.12534059945504	1.81508791832104
Fibroblasts	miR21KO_vs_WT	Zfp667	WT	0.0292856855822688	0.0101832134958449	1637304	0.506105365977302	0.0274152953315482	0.245271430184363	3.43324250681199	2.21213840045377
Fibroblasts	miR21KO_vs_WT	Zfp583	WT	0.0103272697255756	0.000230950011097948	1621203.5	0.50112855687837	0.533511712131617	0.960428995307335	1.30790190735695	1.07770845150312
Fibroblasts	miR21KO_vs_WT	Zfp28	WT	0.00622958118579276	-0.000914169401691867	1614308.5	0.498997250475641	0.51538089505536	0.950390484562119	0.762942779291553	0.964265456608054
Fibroblasts	miR21KO_vs_WT	Peg3	WT	0.147762877621858	0.0383988343089557	1668724	0.515817570063414	0.00333916271469199	0.0492341226645645	13.2970027247956	10.2098695405559
Fibroblasts	miR21KO_vs_WT	Zfp954	WT	0.066318669648553	-0.00285109883183877	1618125.5	0.500177119444346	0.968479580450762	1	7.84741144414169	7.77084515031197
Fibroblasts	miR21KO_vs_WT	Zfp418	WT	0.00195287135610687	-7.97542471013578e-05	1617408.5	0.49995548830718	0.954967641604735	1	0.217983651226158	0.22688598979013
Fibroblasts	miR21KO_vs_WT	Zfp772	WT	0.0245892982475714	-0.00208733521197367	1618200.5	0.500200302617689	0.942083958245293	1	2.83378746594005	2.7793533749291
Fibroblasts	miR21KO_vs_WT	Clcn4	WT	0.161868899289828	-0.0240590822613072	1591079.5	0.491816958027637	0.207384796050683	0.697935952988461	17.7111716621253	19.0017016449234
Fibroblasts	miR21KO_vs_WT	Zfp606	WT	0.0113678923440413	0.000818647107035065	1619404.5	0.5005724698271	0.762471641223949	1	1.36239782016349	1.24787294384572
Fibroblasts	miR21KO_vs_WT	Zscan18	WT	0.0101704947542123	0.00656521530968822	1631364.5	0.504269413202972	0.00639823278198197	0.0832988290294764	1.30790190735695	0.453771979580261
Fibroblasts	miR21KO_vs_WT	Zfp329	WT	0.0238980114217058	0.00410558169244324	1627590	0.503102681365829	0.225887826945511	0.729999131638223	2.72479564032698	2.09869540555871
Fibroblasts	miR21KO_vs_WT	Zfp110	WT	0.0399549063411102	0.0112456472783568	1647477	0.509249931609639	0.00599153111976907	0.0787981230751529	5.17711171662125	3.28984685195689
Fibroblasts	miR21KO_vs_WT	Zscan22	WT	0.00557346521613285	-0.00429286861739863	1609730.5	0.497582149574743	0.134024183033249	0.603121792895126	0.708446866485014	1.19115144639818
Fibroblasts	miR21KO_vs_WT	Rps5	WT	2.95745510745356	0.0255275573534641	1665894	0.514942791655912	0.120465382232721	0.56736096165186	100	100
Fibroblasts	miR21KO_vs_WT	Rnf225	WT	0.0180393973533852	0.00565090517849721	1628110	0.503263418034345	0.135747432466651	0.608755891941094	2.0708446866485	1.41803743618832
Fibroblasts	miR21KO_vs_WT	1810019N24Rik	WT	0.00157513447296794	0.000951985131692775	1619279	0.500533676650372	0.337048020929537	0.766645588468499	0.163487738419619	0.0567214974475326
Fibroblasts	miR21KO_vs_WT	Zfp324	WT	0.00368478080043818	0.00289845387978027	1622772.5	0.50161354886472	0.0661167766490558	0.420471143020206	0.435967302452316	0.113442994895065
Fibroblasts	miR21KO_vs_WT	Zfp446	WT	0.0232351256863791	0.00534170495719786	1628597.5	0.503414108661079	0.170175091570179	0.629379867852679	2.6158038147139	1.92853091321611
Fibroblasts	miR21KO_vs_WT	Zbtb45	WT	0.00513154139258172	-0.00191583991708362	1615224.5	0.499280394299412	0.623467367269733	1	0.708446866485014	0.850822461712989
Fibroblasts	miR21KO_vs_WT	Trim28	WT	0.292143293195125	-0.0743375741999476	1493927	0.461786248050682	1.83931849207363e-06	5.52555989375918e-05	28.7738419618529	37.0391378332388
Fibroblasts	miR21KO_vs_WT	Chmp2a	WT	0.533380247768501	-0.0444533130483562	1533619.5	0.474055556156601	0.00389805533926017	0.0558113194264023	58.9645776566758	65.173000567215
Fibroblasts	miR21KO_vs_WT	Ube2m	WT	0.406745662355333	-0.0336755212029562	1566273	0.484149046166971	0.0675152483150168	0.425223819345424	42.9427792915531	45.3771979580261
Fibroblasts	miR21KO_vs_WT	6330408A02Rik	WT	0	0	1617552.5	0.5	1	1	0	0
Fibroblasts	miR21KO_vs_WT	Lig1	WT	0.0266415274002963	0.0114340827015422	1635044	0.505406779687213	0.0348243319331104	0.289294521653692	2.94277929155313	1.87180941576858
Fibroblasts	miR21KO_vs_WT	Sepw1	WT	0	0	1617552.5	0.5	1	1	0	0
Fibroblasts	miR21KO_vs_WT	Gltscr2	WT	0	0	1617552.5	0.5	1	1	0	0
Fibroblasts	miR21KO_vs_WT	Ehd2	WT	0.153573424843652	-0.0248186296866003	1576162	0.48720582484958	0.0495667165225415	0.354641271065111	17.3297002724796	19.7958026091889
Fibroblasts	miR21KO_vs_WT	Gltscr1	WT	0	0	1617552.5	0.5	1	1	0	0
Fibroblasts	miR21KO_vs_WT	Napa	WT	0.326713100460328	-0.068477979159895	1495895.5	0.462394729073709	7.49487020117869e-06	0.000204543100842496	35.2588555858311	42.9948950652297
Fibroblasts	miR21KO_vs_WT	Kptn	WT	0.0289011789334631	-0.000890561122769931	1613582	0.498772682803186	0.691213223635242	1	3.43324250681199	3.68689733408962
Fibroblasts	miR21KO_vs_WT	Slc8a2	WT	0.00654990089418629	-0.000200686232969387	1616112	0.499554728517312	0.772741378838628	1	0.817438692098093	0.907543959160522
Fibroblasts	miR21KO_vs_WT	Meis3	WT	0.0527350034147567	-0.00224110659426532	1616624	0.499712992314005	0.944193469287498	1	6.43051771117166	6.46625070901872
Fibroblasts	miR21KO_vs_WT	Dhx34	WT	0.0153662230872062	0.000945105309110005	1619053	0.500463818021363	0.837057765785981	1	1.90735694822888	1.81508791832104
Fibroblasts	miR21KO_vs_WT	C5ar1	WT	0.00547410741951489	0.00203200555437359	1620827	0.501012177348185	0.389726694615824	0.82840525671516	0.599455040871935	0.397050482132728
Fibroblasts	miR21KO_vs_WT	Inafm1	WT	0.0604890716644388	0.00387097293831777	1628282	0.503316584778547	0.428372803675623	0.872389300924007	7.08446866485014	6.40952921157119
Fibroblasts	miR21KO_vs_WT	Ccdc9	WT	0.0838032458504355	0.00441058729180306	1628779	0.503470211940571	0.478546497891866	0.917174675979366	9.86376021798365	9.13216108905275
Fibroblasts	miR21KO_vs_WT	Bbc3	WT	0.101565003687291	0.00539160647890118	1632857	0.504730758352511	0.348822193382094	0.779586086170746	10.6811989100817	9.64265456608054
Fibroblasts	miR21KO_vs_WT	Sae1	WT	0.100681646457532	-0.0142447128319365	1592282	0.492188661573581	0.151660729535929	0.61911864115027	11.3351498637602	12.8757799205899
Fibroblasts	miR21KO_vs_WT	Zc3h4	WT	0.065271892258088	0.0192628008311728	1652237	0.510721290344517	0.00822282332917538	0.102119559535722	7.35694822888283	5.218377765173
Fibroblasts	miR21KO_vs_WT	Tmem160	WT	0.204390237341165	0.00168168066876018	1630763	0.504083484152756	0.560033141149808	0.979236772297739	22.9427792915531	21.7810550198525
Fibroblasts	miR21KO_vs_WT	Arhgap35	WT	0.0608661935539103	0.00234267969803192	1621092	0.501094091227333	0.802493351188246	1	7.52043596730245	7.31707317073171
Fibroblasts	miR21KO_vs_WT	Ap2s1	WT	0.0939107836515705	-0.0276172073283553	1573522	0.486389777147882	0.0103691001254257	0.121339867194967	10.0817438692098	12.7623369256948
Fibroblasts	miR21KO_vs_WT	Slc1a5	WT	0.352647726639635	-0.159670508465716	1356078	0.419175884553979	4.59004134388546e-21	7.36052698813964e-19	32.8610354223433	51.2762336925695
Fibroblasts	miR21KO_vs_WT	Fkrp	WT	0.032871108586089	0.00570494238839567	1627911	0.50320190534774	0.29265919212178	0.762950001910323	3.76021798365123	3.11968235961429
Fibroblasts	miR21KO_vs_WT	Strn4	WT	0.110465822117724	-0.00527517871381479	1615452.5	0.499350871146377	0.90452949838166	1	11.8801089918256	11.9115144639818
Fibroblasts	miR21KO_vs_WT	Prkd2	WT	0.0218235359504413	-0.0143121754035786	1594648	0.49292001341533	0.0167058864011207	0.171574766165573	2.56130790190736	3.97050482132728
Fibroblasts	miR21KO_vs_WT	9330104G04Rik	WT	0.0261934488047458	0.00623079525673666	1628557	0.503401589747473	0.181812868964426	0.65200885172381	2.72479564032698	2.04197390811117
Fibroblasts	miR21KO_vs_WT	Dact3	WT	0.141834074964796	0.0142076009300892	1636659	0.505905990686547	0.320036736807881	0.762950001910323	15.3133514986376	14.2370958593307
Fibroblasts	miR21KO_vs_WT	Gng8	WT	0.0537473495190076	0.00793804288709483	1629418.5	0.503667887131948	0.326818477496038	0.762950001910323	5.66757493188011	4.93477027793534
Fibroblasts	miR21KO_vs_WT	Ptgir	WT	0.0421800020117387	-0.00543130423274818	1611332	0.498077187602875	0.594103866108526	0.99153768983315	4.74114441416894	5.10493477027793
Fibroblasts	miR21KO_vs_WT	Calm3	WT	0.314073945430491	0.0297329234673391	1661848.5	0.513692291285754	0.0716407967354117	0.44005413625643	29.2098092643052	26.5456608054453
Fibroblasts	miR21KO_vs_WT	Ppp5c	WT	0.0907728242496333	-0.00236444681329663	1613845	0.498853978464378	0.826097201119715	1	10.8446866485014	11.0606920022689
Fibroblasts	miR21KO_vs_WT	Ceacam12	WT	0.000598698794914501	0.000205535334585548	1617517	0.499989026631284	0.978042421456823	1	0.0544959128065395	0.0567214974475326
Fibroblasts	miR21KO_vs_WT	Mill2	WT	0.0498698833210086	0.00949869694182563	1639795.5	0.506875510995779	0.0660351598239299	0.420471143020206	5.99455040871935	4.59444129325014
Fibroblasts	miR21KO_vs_WT	Pglyrp1	WT	0.011887052221995	-0.00660867329684488	1610320	0.497764369317225	0.256823580972922	0.762950001910323	1.19891008174387	1.64492342597845
Fibroblasts	miR21KO_vs_WT	Ccdc61	WT	0.0161574827033573	0.00871693793336298	1633764	0.505011120195481	0.00953045307735281	0.113758775644049	1.85286103542234	0.850822461712989
Fibroblasts	miR21KO_vs_WT	Nova2	WT	0.00173190944433131	0.000322433182398237	1618325.5	0.500238941239929	0.745229630643754	1	0.217983651226158	0.170164492342598
Fibroblasts	miR21KO_vs_WT	Mypop	WT	0.0202700328023455	-0.00283792842829527	1615604	0.499397701156531	0.822727971080018	1	2.6158038147139	2.72263187748157
Fibroblasts	miR21KO_vs_WT	Mypopos	WT	0.00585861406832062	0.00264649808412552	1623534	0.501848935351403	0.105965222337445	0.533658945157088	0.653950953678474	0.283607487237663
Fibroblasts	miR21KO_vs_WT	Irf2bp1	WT	0.0624129269363392	0.0066640720396555	1630981.5	0.50415102446443	0.329720533790749	0.766436254293961	7.41144414168937	6.57969370391378
Fibroblasts	miR21KO_vs_WT	Sympk	WT	0.038066836919083	0.00309716357701009	1621131	0.501106146477471	0.749861657235733	1	4.63215258855586	4.42427680090754
Fibroblasts	miR21KO_vs_WT	Dmwd	WT	0.0838519562379748	-0.0102784727799794	1595682	0.493239632098494	0.19035206500613	0.665857088772966	10.0272479564033	11.4010209869541
Fibroblasts	miR21KO_vs_WT	Dmpk	WT	0.0902037565325926	0.00234719416299789	1621994.5	0.501373062079902	0.784633073057139	1	10.1907356948229	9.92626205331821
Fibroblasts	miR21KO_vs_WT	Six5	WT	0.0120591791699069	-0.00383117693232187	1611013.5	0.497978736393409	0.351720144438481	0.783577349667871	1.52588555858311	1.92853091321611
Fibroblasts	miR21KO_vs_WT	Fbxo46	WT	0.0187658550354566	0.00863997434472309	1632629	0.504660281505546	0.0373133349880779	0.302799534233723	2.28882833787466	1.36131593874078
Fibroblasts	miR21KO_vs_WT	Qpctl	WT	0.0408387539882124	-0.00131191726665269	1619549.5	0.500617290628898	0.860806603172655	1	4.74114441416894	4.59444129325014
Fibroblasts	miR21KO_vs_WT	Snrpd2	WT	0.591850988018871	-0.0475306280085812	1541314	0.476433995187173	0.00988500763010456	0.116791766979264	62.2343324250681	65.4566080544526
Fibroblasts	miR21KO_vs_WT	Eml2	WT	0.0624419430205457	-0.00648877721104782	1606136.5	0.496471211908114	0.426161116681073	0.869142907207115	7.30245231607629	7.9977311401021
Fibroblasts	miR21KO_vs_WT	Gpr4	WT	0.00972857093066113	-0.00668856523502355	1608419.5	0.497176907704696	0.160010175887584	0.61911864115027	1.19891008174387	1.75836642087351
Fibroblasts	miR21KO_vs_WT	Opa3	WT	0.106853195474912	-0.0204226518635614	1587413	0.49068360996011	0.0975883567477471	0.507975032706205	12.1525885558583	13.8967668746455
Fibroblasts	miR21KO_vs_WT	Vasp	WT	0.174576070100069	0.0457134764415515	1708411.5	0.528085332624443	7.76119336827705e-06	0.000211068149940559	19.7820163487738	13.953488372093
Fibroblasts	miR21KO_vs_WT	Rtn2	WT	0.0219803109218047	-0.00201034650731332	1613989.5	0.498898644711686	0.685016909637952	1	2.6158038147139	2.83607487237663
Fibroblasts	miR21KO_vs_WT	Gm26802	WT	0.148625265357862	0.0481362843879985	1682503.5	0.520076937224603	0.000107308976808175	0.00234066447349314	12.7520435967302	8.73511060692002
Fibroblasts	miR21KO_vs_WT	Fosb	WT	1.86631990466891	0.024182017179766	1660880.5	0.513393073795132	0.163183577939241	0.61911864115027	96.1307901907357	97.2206466250709
Fibroblasts	miR21KO_vs_WT	RP23-85B15.7	WT	0	0	1617552.5	0.5	1	1	0	0
Fibroblasts	miR21KO_vs_WT	Ercc1	WT	0.101337762427192	-0.030212693726284	1570382.5	0.485419329511716	0.00800219677552545	0.0999286140840589	10.9536784741144	13.7833238797504
Fibroblasts	miR21KO_vs_WT	Cd3eap	WT	0.157384891656024	0.0101875176503052	1641610	0.507436389236207	0.219184082941985	0.720804689429812	16.2397820163488	14.6341463414634
Fibroblasts	miR21KO_vs_WT	Ppp1r13l	WT	0.0363349274747517	0.00569709843566117	1627659	0.503124009885305	0.33934308882566	0.770434773896691	4.30517711171662	3.68689733408962
Fibroblasts	miR21KO_vs_WT	Ercc2	WT	0.0332840163254337	0.00804706021376543	1631522.5	0.504318252421482	0.165354276750004	0.61911864115027	4.03269754768392	3.17640385706183
Fibroblasts	miR21KO_vs_WT	Klc3	WT	0.00497476642121835	0.000419982476653651	1618077.5	0.500162282213406	0.898446846148545	1	0.599455040871935	0.567214974475326
Fibroblasts	miR21KO_vs_WT	Ckm	WT	0	-0.00180263972226202	1613882.5	0.498865570051049	0.0412504398414672	0.318974257391885	0	0.22688598979013
Fibroblasts	miR21KO_vs_WT	Mark4	WT	0.040112296306141	-0.00236473010748963	1614249.5	0.498979013045944	0.776629939537129	1	4.79564032697548	4.99149177538287
Fibroblasts	miR21KO_vs_WT	Exoc3l2	WT	0.000976435678053436	-0.00371196486963819	1611973	0.498275326457719	0.0495068830239931	0.354641271065111	0.108991825613079	0.453771979580261
Fibroblasts	miR21KO_vs_WT	Bloc1s3	WT	0.0123443280220947	-0.00102386973877763	1613984	0.498896944612308	0.575861378838188	0.986302099812374	1.30790190735695	1.53148043108338
Fibroblasts	miR21KO_vs_WT	Trappc6a	WT	0.157373039993581	0.057474839216268	1730994.5	0.535065940672714	1.96768334601185e-09	8.97109277675836e-08	17.7656675749319	10.5501985252411
Fibroblasts	miR21KO_vs_WT	Nkpd1	WT	0.000377736883138935	-0.000408590037518972	1616599	0.499705264589557	0.540549520708463	0.960428995307335	0.0544959128065395	0.113442994895065
Fibroblasts	miR21KO_vs_WT	Ppp1r37	WT	0.091057973101821	0.0121420350219848	1637059.5	0.506029788832202	0.231116398369613	0.738581431403275	10.6811989100817	9.52921157118548
Fibroblasts	miR21KO_vs_WT	Gemin7	WT	0.0699682795927854	-0.0106629912993456	1595609.5	0.493217221697596	0.149380522896537	0.618181941416104	8.01089918256131	9.41576857629041
Fibroblasts	miR21KO_vs_WT	Zfp296	WT	0.0506455204114478	-0.0201255824859769	1595097.5	0.493058957900903	0.0544009464137708	0.373890241531553	4.25068119891008	5.61542824730573
Fibroblasts	miR21KO_vs_WT	Clasrp	WT	0.0391297058560882	-0.00088492427838549	1614682.5	0.499112857233382	0.798774511219355	1	4.46866485013624	4.65116279069767
Fibroblasts	miR21KO_vs_WT	Gm26890	WT	0	0	1617552.5	0.5	1	1	0	0
Fibroblasts	miR21KO_vs_WT	Relb	WT	0.143998743563916	-0.0104448443581017	1604764	0.496046959835925	0.507857431350451	0.946665142998292	14.6049046321526	15.3148043108338
Fibroblasts	miR21KO_vs_WT	Clptm1	WT	0.0983065455812072	-0.00375460105457738	1617571	0.500005718516091	0.999167295494185	1	11.5531335149864	11.4577424844016
Fibroblasts	miR21KO_vs_WT	Apoc1	WT	0.0569323941956617	-0.10187048030948	1399575	0.432621197766379	4.1349796641753e-36	2.04567121598732e-33	4.90463215258856	18.7748156551333
Fibroblasts	miR21KO_vs_WT	Apoe	WT	1.69578049791358	-0.0631588605490536	1557575.5	0.48146057083155	0.0532433172513912	0.369887544884777	91.3896457765668	96.0294951786727
Fibroblasts	miR21KO_vs_WT	Tomm40	WT	0.212707990641667	-0.0290278380947069	1560504	0.482365796473376	0.0136854001630719	0.149185618655297	21.6893732970027	25.5813953488372
Fibroblasts	miR21KO_vs_WT	Gm20512	WT	0.000377736883138935	-0.000245412458136227	1617516	0.499988717522306	0.977415227319929	1	0.0544959128065395	0.0567214974475326
Fibroblasts	miR21KO_vs_WT	Pvrl2	WT	0	0	1617552.5	0.5	1	1	0	0
Fibroblasts	miR21KO_vs_WT	Bcam	WT	0.0267341154312474	-0.00337757365407507	1615299.5	0.499303577472756	0.811628027158607	1	3.10626702997275	3.23312535450936
Fibroblasts	miR21KO_vs_WT	Cblc	WT	0.00922307516036527	0.00126279656627899	1619627	0.500641246574686	0.69530379759474	1	1.03542234332425	0.907543959160522
Fibroblasts	miR21KO_vs_WT	Bcl3	WT	0.095157016205263	-0.0278500452402917	1576782.5	0.487397626970377	0.0173842540309341	0.177133512150429	10.1362397820163	12.5921724333522
Fibroblasts	miR21KO_vs_WT	Gm16174	WT	0.00396315988695915	-0.000591624057605544	1616348	0.499627678236101	0.744857279747456	1	0.435967302452316	0.510493477027794
Fibroblasts	miR21KO_vs_WT	RP23-191I16.3	WT	0	0	1617552.5	0.5	1	1	0	0
Fibroblasts	miR21KO_vs_WT	Gm19345	WT	0	-0.000393163460328954	1616635	0.499716392512762	0.307890007896113	0.762950001910323	0	0.0567214974475326
Fibroblasts	miR21KO_vs_WT	Pvr	WT	0.276936397094489	-0.047742581558849	1526111.5	0.47173476595041	0.000299411054802773	0.00588495844993583	27.1934604904632	33.8060124787294
Fibroblasts	miR21KO_vs_WT	Gm16251	WT	0.000976435678053436	0.000583272217724482	1618398.5	0.500261506195317	0.587164495315935	0.986302099812374	0.108991825613079	0.0567214974475326
Fibroblasts	miR21KO_vs_WT	Zfp180	WT	0.0307256764087456	-0.00383033486459456	1613091	0.498620910295029	0.669010618917006	1	3.76021798365123	4.02722631877482
Fibroblasts	miR21KO_vs_WT	Zfp112	WT	0.0139836494354748	0.0071662540067557	1628545.5	0.503398034994227	0.0549083143507822	0.376172105269413	1.47138964577657	0.794100964265457
Fibroblasts	miR21KO_vs_WT	Zfp235	WT	0.0155877999926492	0.00906719874643975	1628574.5	0.503406999154587	0.0660383383828429	0.420471143020206	1.58038147138965	0.907543959160522
Fibroblasts	miR21KO_vs_WT	Zfp111	WT	0.00925824601657103	0.00352397169101947	1624151.5	0.502039810145266	0.206185824298841	0.695752930227938	1.14441416893733	0.737379466817924
Fibroblasts	miR21KO_vs_WT	Zfp93	WT	0.0011332106494168	0.000346883728758897	1618362	0.500250223717623	0.687299096958673	1	0.163487738419619	0.113442994895065
Fibroblasts	miR21KO_vs_WT	Zfp61	WT	0.0154150580510698	0.00381289279683973	1622915.5	0.501657751448562	0.409359842902158	0.849352370356852	1.63487738419619	1.30459444129325
Fibroblasts	miR21KO_vs_WT	Zfp94	WT	0.00903728410479546	0.0038593508189556	1625965	0.502600379276716	0.0967774286557457	0.505553055452712	1.14441416893733	0.623936471922859
Fibroblasts	miR21KO_vs_WT	Kcnn4	WT	0.0108617815800779	-0.00315912649832538	1612121.5	0.49832122914094	0.394506897328673	0.83315843566633	1.25340599455041	1.58820192853091
Fibroblasts	miR21KO_vs_WT	Smg9	WT	0.0181518042639935	-0.00433300762537217	1609558	0.497528828276053	0.340129611582467	0.771278889069195	2.23433242506812	2.72263187748157
Fibroblasts	miR21KO_vs_WT	Plaur	WT	0.555786181707843	-0.0389651396426146	1590848.5	0.491745553853739	0.357979370594976	0.791681217907017	61.0899182561308	61.4861032331254
Fibroblasts	miR21KO_vs_WT	Cadm4	WT	0.00897309716438327	-0.00105641424853096	1616805.5	0.499769095593497	0.895014872626736	1	1.08991825613079	1.13442994895065
Fibroblasts	miR21KO_vs_WT	Zfp428	WT	0.0523548390927353	-0.0128164864828035	1600838	0.494833397988628	0.211964114069096	0.707520755144217	6.10354223433242	7.09018718094158
Fibroblasts	miR21KO_vs_WT	Irgq	WT	0.0250947940178673	-0.00305812400517433	1611150.5	0.498021084323384	0.484910926767033	0.921602677741536	2.77929155313352	3.17640385706183
Fibroblasts	miR21KO_vs_WT	Pinlyp	WT	0	-0.00140947626193307	1614800	0.499149177538287	0.077188852311459	0.452317381859004	0	0.170164492342598
Fibroblasts	miR21KO_vs_WT	Xrcc1	WT	0.0312385569383757	0.00439874589944783	1626978.5	0.502913661225833	0.336389741531813	0.766645588468499	3.70572207084469	3.11968235961429
Fibroblasts	miR21KO_vs_WT	Zfp575	WT	0.00503895336163055	0.000357599053302828	1618989	0.500444035046776	0.720349065522331	1	0.599455040871935	0.510493477027794
Fibroblasts	miR21KO_vs_WT	Ethe1	WT	0.136035305510103	-0.000293384675251696	1627117.5	0.502956627373764	0.61501817924604	1	14.8228882833787	14.0102098695406
Fibroblasts	miR21KO_vs_WT	Phldb3	WT	0.0149884862040672	0.00472898891020681	1628214	0.503295565368048	0.10727648676912	0.537335829138636	1.85286103542234	1.19115144639818
Fibroblasts	miR21KO_vs_WT	Gm26550	WT	0	0	1617552.5	0.5	1	1	0	0
Fibroblasts	miR21KO_vs_WT	Lypd3	WT	0.00588701515885959	0.00149540879367764	1621659	0.501269356017811	0.317751649224925	0.762950001910323	0.708446866485014	0.453771979580261
Fibroblasts	miR21KO_vs_WT	Ceacam10	WT	0	-0.00091289728442093	1616635	0.499716392512762	0.307890007896113	0.762950001910323	0	0.0567214974475326
Fibroblasts	miR21KO_vs_WT	Gm9844	WT	0.0284660248755788	-0.00192836591352562	1621391	0.501186514811729	0.688412322907618	1	3.37874659400545	3.11968235961429
Fibroblasts	miR21KO_vs_WT	Rps19	WT	2.94881325899285	0.0795196388769837	1773756	0.548283904231856	5.22652713223673e-07	1.70206174900236e-05	100	100
Fibroblasts	miR21KO_vs_WT	Cd79a	WT	0.0199895208006632	-0.000826267969567362	1616777	0.499760285987626	0.924651583729408	1	2.3433242506812	2.38230289279637
Fibroblasts	miR21KO_vs_WT	Arhgef1	WT	0.106740040507731	0.0221919634001502	1659464	0.512955220927914	0.0119111607341052	0.134838514795236	11.9346049046322	9.30232558139535
Fibroblasts	miR21KO_vs_WT	Rabac1	WT	1.06298548468691	-0.0287010242720169	1579796.5	0.488329281429814	0.215263276498049	0.713105403520104	87.9564032697548	90.1304594441293
Fibroblasts	miR21KO_vs_WT	Grik5	WT	0.0267341154312474	0.00163718205238204	1624397	0.502115696399344	0.461259897806503	0.897357358082063	3.26975476839237	2.83607487237663
Fibroblasts	miR21KO_vs_WT	Zfp574	WT	0.0529843664170712	-0.00354376916090648	1613718.5	0.498814876178671	0.775496988959622	1	6.53950953678474	6.74985819625638
Fibroblasts	miR21KO_vs_WT	Pou2f2	WT	0.118961116969518	0.0297993906094449	1656476	0.512031603301902	0.0103458371592482	0.12125070848127	9.80926430517711	7.43051616562677
Fibroblasts	miR21KO_vs_WT	Dedd2	WT	0.0461924872799046	-0.00375528498966402	1608161.5	0.497097157588394	0.435456885285509	0.880531091406865	4.9591280653951	5.5587067498582
Fibroblasts	miR21KO_vs_WT	Zfp526	WT	0.00264415818197254	0.000841518459710521	1620963.5	0.501054370723671	0.229853564021931	0.736063224161678	0.381471389645777	0.170164492342598
Fibroblasts	miR21KO_vs_WT	Gsk3a	WT	0.207995472073811	-0.00579730669383893	1605543	0.496287755729721	0.59564292470342	0.992823604674116	21.8528610354223	22.6318774815655
Fibroblasts	miR21KO_vs_WT	9130221H12Rik	WT	0.00330704391729924	0.00150440419503722	1620055.5	0.500773699771723	0.400812634413459	0.839223955716728	0.381471389645777	0.22688598979013
Fibroblasts	miR21KO_vs_WT	Erf	WT	0.131884417546035	-0.0084023015349578	1610847	0.497927269748586	0.728353657504843	1	14.8228882833787	15.0879183210437
Fibroblasts	miR21KO_vs_WT	Cic	WT	0.0785278540241565	0.00642402193425111	1639133.5	0.506670880852399	0.155605985473093	0.61911864115027	9.3732970027248	7.94100964265457
Fibroblasts	miR21KO_vs_WT	Pafah1b3	WT	0.071216324591693	0.0200961081805014	1652040	0.510660395875868	0.012152954468568	0.137174998690847	8.01089918256131	5.89903573454339
Fibroblasts	miR21KO_vs_WT	Megf8	WT	0.0392352184247055	-0.000386248249439267	1614693.5	0.499116257432139	0.799528286405754	1	4.46866485013624	4.65116279069767
Fibroblasts	miR21KO_vs_WT	4732471J01Rik	WT	0.0100779067232611	0.00647262727873705	1628786	0.503472375703416	0.0121944017953578	0.137442671132167	1.03542234332425	0.340328984685196
Fibroblasts	miR21KO_vs_WT	Lipe	WT	0.0289079486991299	0.0129809853812814	1643680.5	0.508076399374982	0.00252605318116587	0.0390790343103584	3.43324250681199	1.81508791832104
Fibroblasts	miR21KO_vs_WT	Cxcl17	WT	0.00308608200552368	0.000430307061040284	1617375.5	0.499945287710909	0.950451026379527	1	0.272479564032698	0.283607487237663
Fibroblasts	miR21KO_vs_WT	Ceacam1	WT	0.419448261560247	0.038387227625477	1678638	0.51888207647047	0.0281914638201683	0.248361307894227	52.0980926430518	50.1985252410664
Fibroblasts	miR21KO_vs_WT	Ceacam2	WT	0.00768311154360309	0.00197839819430735	1620685	0.500968283873321	0.493103327726771	0.928672208264283	0.817438692098093	0.623936471922859
Fibroblasts	miR21KO_vs_WT	Atp5sl	WT	0	0	1617552.5	0.5	1	1	0	0
Fibroblasts	miR21KO_vs_WT	B3gnt8	WT	0.0102988686350367	-0.0113630091180513	1597475	0.493793864495897	0.00520792213637005	0.0703629317343849	1.19891008174387	2.4390243902439
Fibroblasts	miR21KO_vs_WT	Bckdha	WT	0.0745431873886494	0.0230895695793284	1658809.5	0.512752909101868	0.0028008807634309	0.0424827654998665	8.28337874659401	5.72887124220079
Fibroblasts	miR21KO_vs_WT	Exosc5	WT	0.0398561635381597	-0.0038607554283453	1615056	0.499228309436633	0.825995928154955	1	4.57765667574932	4.70788428814521
Fibroblasts	miR21KO_vs_WT	Tmem91	WT	0.0126578779648214	-0.00372265098524352	1612939.5	0.498574080284875	0.48197574546097	0.920333418203045	1.36239782016349	1.64492342597845
Fibroblasts	miR21KO_vs_WT	B9d2	WT	0.0499340702614208	0.00119598945878271	1621648.5	0.501266110373543	0.745638348988649	1	5.94005449591281	5.67214974475326
Fibroblasts	miR21KO_vs_WT	Tgfb1	WT	0.214675163232737	-0.0133213424381282	1600501	0.49472922826307	0.444383988135941	0.880822082148274	20.8719346049046	21.8377765173001
Fibroblasts	miR21KO_vs_WT	Ccdc97	WT	0.0389081289506452	0.00135653520501632	1619024.5	0.500455008415492	0.898576426610773	1	4.85013623978202	4.76460578559274
Fibroblasts	miR21KO_vs_WT	Hnrnpul1	WT	0.136338211644084	0.0131643523916033	1641011	0.507251232958436	0.212450986712759	0.708434008754494	14.7683923705722	13.3295519001702
Fibroblasts	miR21KO_vs_WT	Axl	WT	0.249912735814844	-0.042259921348047	1560444	0.482347249934701	0.0190585926452672	0.189867350551736	25.8855585831063	28.5876347135564
Fibroblasts	miR21KO_vs_WT	Cyp2s1	WT	0.00878115133681413	-0.00357073362245409	1612255	0.498362495189492	0.366264819874821	0.802550471262494	1.03542234332425	1.36131593874078
Fibroblasts	miR21KO_vs_WT	Cyp2b10	WT	0.00456185868187365	-0.000579467388346482	1616313	0.499616859421874	0.75134945146617	1	0.490463215258856	0.567214974475326
Fibroblasts	miR21KO_vs_WT	RP23-267I20.3	WT	0	0	1617552.5	0.5	1	1	0	0
Fibroblasts	miR21KO_vs_WT	Cyp2f2	WT	0.033056555692384	-0.00832696666552407	1610582	0.497845355869439	0.473681222952364	0.911079146007807	3.16076294277929	3.57345433919455
Fibroblasts	miR21KO_vs_WT	Egln2	WT	0.128769934449972	0.00437869738150859	1626975	0.502912579344411	0.613796172730313	1	14.1144414168937	13.4997163925128
Fibroblasts	miR21KO_vs_WT	Rab4b	WT	0.104309010083225	-0.00408265548130647	1615470	0.499356280553491	0.904432883143686	1	11.6076294277929	11.6846284741917
Fibroblasts	miR21KO_vs_WT	Mia	WT	0.0488005890628407	-0.052853496616837	1501449.5	0.464111520337052	5.068465506984e-15	4.4305248108418e-13	4.63215258855586	11.9682359614294
Fibroblasts	miR21KO_vs_WT	Snrpa	WT	0.130422795394686	-0.0165354006982785	1595151.5	0.49307564978571	0.249938396699916	0.762950001910323	14.6594005449591	15.8820192853091
Fibroblasts	miR21KO_vs_WT	BC024978	WT	0.0302905223508612	0.00937836430281141	1631939	0.504446996310784	0.118166427982286	0.561423331312649	3.43324250681199	2.55246738513897
Fibroblasts	miR21KO_vs_WT	Itpkc	WT	0.263544552111937	-0.169486280957766	1274450	0.393943936904675	4.23028051406835e-37	2.23551096620721e-34	25.9945504087193	50.9926262053318
Fibroblasts	miR21KO_vs_WT	Adck4	WT	0	0	1617552.5	0.5	1	1	0	0
Fibroblasts	miR21KO_vs_WT	Numbl	WT	0.121919408150725	0.00449340525679187	1631494.5	0.504309597370101	0.452021440809941	0.886280676424044	14.0599455040872	13.10266591038
Fibroblasts	miR21KO_vs_WT	Ltbp4	WT	1.21056540143705	-0.080723883359537	1525288.5	0.471480369261585	0.00271618384183124	0.0413599912837329	72.7520435967302	73.3976176971072
Fibroblasts	miR21KO_vs_WT	Shkbp1	WT	0.0216599912134111	0.00547284092867266	1628700	0.503445792331315	0.156006064307447	0.61911864115027	2.50681198910082	1.81508791832104
Fibroblasts	miR21KO_vs_WT	Sptbn4	WT	0.00541669024476948	0.00338406464156125	1624456.5	0.50213408838353	0.0544677043460174	0.373890241531553	0.653950953678474	0.22688598979013
Fibroblasts	miR21KO_vs_WT	Blvrb	WT	0.213697350857387	0.0107478256071201	1638289.5	0.506409992875038	0.351203506653185	0.783007959802337	21.9073569482289	20.5331820760068
Fibroblasts	miR21KO_vs_WT	Sertad3	WT	0.127006123600996	0.0190344196084806	1644009.5	0.508178096228716	0.123976243079538	0.576812151331172	12.2070844686648	10.6069200226886
Fibroblasts	miR21KO_vs_WT	Sertad1	WT	0.627272337924102	-0.143344409220464	1418419	0.438446047346222	1.829413863029e-11	1.04772244194952e-09	47.4114441416894	65.7402155416903
Fibroblasts	miR21KO_vs_WT	Prx	WT	0.012878839876597	0.00143985220174971	1621143	0.501109855785206	0.565898866828722	0.985385457329541	1.47138964577657	1.24787294384572
Fibroblasts	miR21KO_vs_WT	Gm15541	WT	0.00661408783459849	0.00192568728690686	1619916.5	0.500730733623793	0.545551917479421	0.965376691366483	0.599455040871935	0.453771979580261
Fibroblasts	miR21KO_vs_WT	Hipk4	WT	0.00550927827572065	-0.000914953692669531	1618846.5	0.500399987017423	0.77713121230163	1	0.762942779291553	0.680657969370391
Fibroblasts	miR21KO_vs_WT	Pld3	WT	0.137893036820052	-0.018435043792888	1591856.5	0.492057135703478	0.197671626306012	0.675251809685416	15.4768392370572	16.9030062393647
Fibroblasts	miR21KO_vs_WT	2310022A10Rik	WT	0.017319094443313	0.00594691507002922	1627284.5	0.503008248573076	0.165740720796194	0.61911864115027	2.01634877384196	1.41803743618832
Fibroblasts	miR21KO_vs_WT	Akt2	WT	0.168049645511757	-0.00949567992595035	1596569.5	0.493513966316395	0.321069161601592	0.762950001910323	17.983651226158	19.3987521270562
Fibroblasts	miR21KO_vs_WT	Map3k10	WT	0.0337833573237303	0.00743371913263857	1630563	0.504021662357172	0.201287320097272	0.68435922896648	4.08719346049046	3.28984685195689
Fibroblasts	miR21KO_vs_WT	C030039L03Rik	WT	0	0	1617552.5	0.5	1	1	0	0
Fibroblasts	miR21KO_vs_WT	Zfp60	WT	0.0182184186432882	0.00507316052399814	1621934.5	0.501354515541227	0.52596757553602	0.958899017277995	1.7983651226158	1.53148043108338
Fibroblasts	miR21KO_vs_WT	Zfp626	WT	0.00595120209927179	0.0029690719960229	1621720.5	0.501288366219953	0.286517492506727	0.762950001910323	0.653950953678474	0.397050482132728
Fibroblasts	miR21KO_vs_WT	Zfp607	WT	0	0	1617552.5	0.5	1	1	0	0
Fibroblasts	miR21KO_vs_WT	1700049G17Rik	WT	0	0	1617552.5	0.5	1	1	0	0
Fibroblasts	miR21KO_vs_WT	Zfp780b	WT	0.0135059397620505	-0.00360051393678491	1610907.5	0.49794597084175	0.365780960214741	0.802133975415565	1.68937329700272	2.09869540555871
Fibroblasts	miR21KO_vs_WT	Zfp850	WT	0.00135417256119237	-0.0029340182868064	1611940.5	0.498265280415937	0.0712298550003742	0.439436611427089	0.163487738419619	0.510493477027794
Fibroblasts	miR21KO_vs_WT	Psmc4	WT	0.233503579358661	-0.0310928928029119	1573239	0.486302299307132	0.0627184817136451	0.409298382488261	24.3051771117166	26.7725467952354
Fibroblasts	miR21KO_vs_WT	Fcgbp	WT	0.0126868940490279	0.00540952685841633	1629415	0.503666805250525	0.0314957468908988	0.268558488715706	1.41689373297003	0.680657969370391
Fibroblasts	miR21KO_vs_WT	9530053A07Rik	WT	1.2123863833081	0.212538860573648	1836894	0.567800426879498	7.55138211251364e-13	5.16425696706374e-11	84.9046321525886	83.9478162223483
Fibroblasts	miR21KO_vs_WT	Fbl	WT	0.620658458272898	-0.089376940858287	1475107.5	0.455968971640797	1.79290367660192e-06	5.40007723942329e-05	60.708446866485	70.4480998298355
Fibroblasts	miR21KO_vs_WT	Dyrk1b	WT	0.014354616552947	0.00344240894155557	1622004	0.501375998615192	0.505106261214139	0.943014281676266	1.68937329700272	1.41803743618832
Fibroblasts	miR21KO_vs_WT	Eid2	WT	0.0855068787805521	-0.00306920220813713	1614699.5	0.499118112086006	0.859460067875024	1	9.80926430517711	9.92626205331821
Fibroblasts	miR21KO_vs_WT	Eid2b	WT	0.0183529472961119	-0.00160970625189727	1617760	0.500064140112918	0.979241384021492	1	2.23433242506812	2.21213840045377
Fibroblasts	miR21KO_vs_WT	BC089491	WT	0	0	1617552.5	0.5	1	1	0	0
Fibroblasts	miR21KO_vs_WT	Dll3	WT	0.001197397589829	0.000181084788224887	1617481.5	0.499978053262568	0.96872086023944	1	0.108991825613079	0.113442994895065
Fibroblasts	miR21KO_vs_WT	Timm50	WT	0.085999940430525	-0.0066986272525605	1601037.5	0.494895065229722	0.305960368397725	0.762950001910323	9.3732970027248	10.436755530346
Fibroblasts	miR21KO_vs_WT	Supt5	WT	0.341935417508599	-0.00180440334753346	1602509.5	0.495350073645214	0.572477468319048	0.986302099812374	35.4223433242507	37.3227453204765
Fibroblasts	miR21KO_vs_WT	RP23-89A16.3	WT	0	0	1617552.5	0.5	1	1	0	0
Fibroblasts	miR21KO_vs_WT	Rps16	WT	3.21335084613933	-0.0270097157808009	1552837.5	0.479996012494185	0.0376700266726813	0.304662073110674	100	100
Fibroblasts	miR21KO_vs_WT	Plekhg2	WT	0.099378736299086	0.01994242428547	1653923.5	0.511242602635772	0.0231022010912785	0.217127569590026	10.8446866485014	8.56494611457743
Fibroblasts	miR21KO_vs_WT	Zfp36	WT	1.25834645352073	-0.0969415938020952	1513151.5	0.467728713596622	0.000719152425055041	0.0130434728450701	84.5776566757493	89.6766874645491
Fibroblasts	miR21KO_vs_WT	Med29	WT	0.164820943059871	-0.0212591606118702	1592810.5	0.49235202566841	0.231535074113986	0.739411281870402	17.0027247956403	18.321043675553
Fibroblasts	miR21KO_vs_WT	Paf1	WT	0.181291360712288	0.02361997202929	1661294.5	0.513521044911989	0.0365330280504907	0.298897244275162	19.5095367847411	16.7895632444697
Fibroblasts	miR21KO_vs_WT	Samd4b	WT	0.242518888431202	-0.118266248042766	1405254.5	0.434376782206451	1.07503794994533e-16	1.14664139505178e-14	24.7411444141689	38.8542257515598
Fibroblasts	miR21KO_vs_WT	Gmfg	WT	0.0151168600848916	0.00800267047366284	1629428	0.503670823667238	0.0404464802721768	0.318584539054422	1.52588555858311	0.794100964265457
Fibroblasts	miR21KO_vs_WT	Lrfn1	WT	0.00557346521613285	0.000491901208112273	1619819.5	0.500700750052935	0.598111807247718	0.994570592617794	0.708446866485014	0.567214974475326
Fibroblasts	miR21KO_vs_WT	Pak4	WT	0.0447444967004262	0.0056793710659931	1633630	0.50496969959244	0.171779392819851	0.632496348669385	5.50408719346049	4.48099829835508
Fibroblasts	miR21KO_vs_WT	Fbxo17	WT	0.0151452611754306	0.00298675488148887	1624497	0.502146607297136	0.326458396608209	0.762950001910323	1.96185286103542	1.53148043108338
Fibroblasts	miR21KO_vs_WT	Mrps12	WT	0.0520795024387642	-0.00697847782962175	1604507.5	0.49596767338309	0.319252841718779	0.762950001910323	5.88555858310627	6.69313669880885
Fibroblasts	miR21KO_vs_WT	Sars2	WT	0.0126868940490279	0.00157426153294607	1620282.5	0.50084386750971	0.65924556537858	1	1.41689373297003	1.24787294384572
Fibroblasts	miR21KO_vs_WT	Nfkbib	WT	0.130921521399315	0.0014011642748272	1624445.5	0.502130688184773	0.716985914746645	1	14.6594005449591	14.1803743618832
Fibroblasts	miR21KO_vs_WT	Sirt2	WT	0.155004708882923	0.00514464335731318	1628232	0.503301129329651	0.599221006090159	0.995362682783853	17.275204359673	16.5626772546795
Fibroblasts	miR21KO_vs_WT	Rinl	WT	0.00531733244815152	0.00390785618621846	1624497.5	0.502146761851625	0.0386858596730856	0.309721575907989	0.599455040871935	0.170164492342598
Fibroblasts	miR21KO_vs_WT	Hnrnpl	WT	0.421062057532883	-0.13889680850286	1391200.5	0.430032564630823	2.5942698182637e-15	2.4128784725707e-13	39.6730245231608	56.1542824730573
Fibroblasts	miR21KO_vs_WT	Ech1	WT	0.194465147393605	0.0267442252704895	1665573.5	0.51484372222849	0.0216725028581334	0.209012458090966	19.7275204359673	16.505955757232
Fibroblasts	miR21KO_vs_WT	Lgals4	WT	0.0297282243994874	0.00714640312261458	1629291.5	0.503628630291753	0.183536695968502	0.653553873569553	3.10626702997275	2.38230289279637
Fibroblasts	miR21KO_vs_WT	RP23-36D15.8	WT	0	0	1617552.5	0.5	1	1	0	0
Fibroblasts	miR21KO_vs_WT	Lgals7	WT	0.0984489266037953	-0.0592641001534331	1490627.5	0.460766342978049	6.00845149965394e-12	3.7657281474381e-10	9.48228882833788	17.5836642087351
Fibroblasts	miR21KO_vs_WT	Capn12	WT	0.00324285697688704	0.000653890333967115	1619098.5	0.500477882479858	0.645425908749197	1	0.435967302452316	0.340328984685196
Fibroblasts	miR21KO_vs_WT	Actn4	WT	0.789504871966705	-0.0952017670753594	1466037.5	0.453165353211101	4.49796170318861e-07	1.47721194240878e-05	77.1662125340599	83.8910947249007
Fibroblasts	miR21KO_vs_WT	Eif3k	WT	0.698392633328661	-0.053503071625845	1537470.5	0.475245934830554	0.00665657800768133	0.0861317483776329	71.8801089918256	77.0845150311968
Fibroblasts	miR21KO_vs_WT	Map4k1	WT	0.000598698794914501	0.000598698794914501	1618434	0.500272479564033	0.327269194867262	0.762950001910323	0.0544959128065395	0
Fibroblasts	miR21KO_vs_WT	Ryr1	WT	0.00270834512238474	-0.00292955992534753	1611831.5	0.498231587537344	0.132881894384011	0.600071821366678	0.326975476839237	0.680657969370391
Fibroblasts	miR21KO_vs_WT	Rasgrp4	WT	0.00210964632747024	-8.61568551207355e-05	1618286.5	0.50022688598979	0.785487650077657	1	0.272479564032698	0.22688598979013
Fibroblasts	miR21KO_vs_WT	Fam98c	WT	0.0455931734913227	0.00121649796792284	1619623.5	0.500640164693263	0.861741976482605	1	5.17711171662125	5.0482132728304
Fibroblasts	miR21KO_vs_WT	1110035H17Rik	WT	0.0368849158821268	0.0146094616013473	1642443	0.507693877014811	0.010198916144283	0.119952047641309	4.08719346049046	2.55246738513897
Fibroblasts	miR21KO_vs_WT	Spred3	WT	0.0471399068737516	0.00801501917711903	1629988.5	0.50384407924936	0.278808386568941	0.762950001910323	5.12261580381471	4.36755530346001
Fibroblasts	miR21KO_vs_WT	Ggn	WT	0.000755473766277869	-3.08531543800378e-05	1617480.5	0.49997774415359	0.968277416713403	1	0.108991825613079	0.113442994895065
Fibroblasts	miR21KO_vs_WT	Psmd8	WT	0.559995425872599	-0.0384255866174213	1553337	0.480150412428654	0.027243287091783	0.244377142410265	62.3978201634877	66.988088485536
Fibroblasts	miR21KO_vs_WT	Catsperg1	WT	0.000755473766277869	-0.000817180075037945	1616562	0.499693827557375	0.622308768245415	1	0.108991825613079	0.170164492342598
Fibroblasts	miR21KO_vs_WT	Kcnk6	WT	0.00724118772005196	-0.00356760437415627	1608745	0.497277522677007	0.12405749145105	0.576812151331172	0.871934604904632	1.41803743618832
Fibroblasts	miR21KO_vs_WT	Yif1b	WT	0.103580124962271	-0.0199900644344466	1591637.5	0.491989440837314	0.143137234429851	0.618181941416104	11.4986376021798	12.9325014180374
Fibroblasts	miR21KO_vs_WT	2200002D01Rik	WT	0.00617216401104735	-0.00267785702088001	1613404	0.498717661405117	0.39782722671108	0.836557171230818	0.708446866485014	0.964265456608054
Fibroblasts	miR21KO_vs_WT	Spint2	WT	0.472336189952495	-0.0595196140355448	1493617	0.461690424267528	1.60186997281252e-05	0.000409754462132416	55.6403269754768	62.3936471922859
Fibroblasts	miR21KO_vs_WT	Ppp1r14a	WT	0.0490533193163553	0.0200105291915162	1655130	0.511615542617628	0.000274231693977022	0.00543464732803017	4.9591280653951	2.6091888825865
Fibroblasts	miR21KO_vs_WT	Dpf1	WT	0.0164068457056718	0.00654051187214033	1630070.5	0.503869426185549	0.0541271564607584	0.373461318108473	1.85286103542234	1.07770845150312
Fibroblasts	miR21KO_vs_WT	Sipa1l3	WT	0.0336333521180337	0.00148903742950296	1623074	0.501706745221562	0.590303578633824	0.988073647693873	3.92370572207084	3.57345433919455
Fibroblasts	miR21KO_vs_WT	Zfp84	WT	0.0450864477336919	0.00739419114557216	1633757.5	0.505009110987124	0.175041914426934	0.637044074856013	5.66757493188011	4.65116279069767
Fibroblasts	miR21KO_vs_WT	Zfp30	WT	0.0350517116196383	0.013553011445933	1641599.5	0.507433143591939	0.011292387573141	0.129664491778111	3.92370572207084	2.4390243902439
Fibroblasts	miR21KO_vs_WT	Zfp790	WT	0.0118382172581314	0.00473107388626647	1627581.5	0.503100053939517	0.0835343237986336	0.47688192903654	1.47138964577657	0.850822461712989
Fibroblasts	miR21KO_vs_WT	Zfp940	WT	0.00503895336163055	0.00339949121875127	1624491.5	0.502144907197757	0.03885436325031	0.309721575907989	0.599455040871935	0.170164492342598
Fibroblasts	miR21KO_vs_WT	Zfp420	WT	0.00919405907615883	-0.000902260638318856	1615906	0.499491052067862	0.773776330820206	1	1.08991825613079	1.19115144639818
Fibroblasts	miR21KO_vs_WT	Zfp27	WT	0.00248738321060918	-0.00292053595617689	1611828.5	0.49823066021041	0.132678445591566	0.599735462071363	0.326975476839237	0.680657969370391
Fibroblasts	miR21KO_vs_WT	Zfp383	WT	0.0178893921476886	0.00566407755218338	1625499	0.502456334493007	0.265191601820563	0.762950001910323	2.01634877384196	1.53148043108338
Fibroblasts	miR21KO_vs_WT	Zfp74	WT	0.00975758701486757	-0.00332086280285899	1611283	0.498062041262957	0.311170557035851	0.762950001910323	1.14441416893733	1.53148043108338
Fibroblasts	miR21KO_vs_WT	Zfp568	WT	0.0382593977403196	0.00854339868954571	1632269	0.504549002273497	0.159899879911241	0.61911864115027	4.35967302452316	3.46001134429949
Fibroblasts	miR21KO_vs_WT	Zfp566	WT	0.0146107493209283	-0.00236272788446808	1616309.5	0.499615777540451	0.861688264592726	1	1.74386920980926	1.81508791832104
Fibroblasts	miR21KO_vs_WT	Zfp260	WT	0.059391156447552	0.00583810473345929	1626831	0.502868067651591	0.484925538197625	0.921602677741536	6.7574931880109	6.18264322178105
Fibroblasts	miR21KO_vs_WT	Zfp146	WT	0.0507889018243166	0.00359391388673853	1619661.5	0.500651910834424	0.867064782196482	1	5.83106267029973	5.72887124220079
Fibroblasts	miR21KO_vs_WT	Gm5113	WT	0	0	1617552.5	0.5	1	1	0	0
Fibroblasts	miR21KO_vs_WT	Cox7a1	WT	0.000755473766277869	-3.08531543800378e-05	1617480.5	0.49997774415359	0.968277416713403	1	0.108991825613079	0.113442994895065
Fibroblasts	miR21KO_vs_WT	Capns1	WT	0.679756737600233	0.000774070275843974	1621665.5	0.501271365226167	0.889054095696987	1	70.299727520436	72.5467952353942
Fibroblasts	miR21KO_vs_WT	Gm26810	WT	0.00677086280596185	0.00496822308369983	1627107.5	0.502953536283985	0.014547243830055	0.156525920192707	0.817438692098093	0.22688598979013
Fibroblasts	miR21KO_vs_WT	Tbcb	WT	0.173531752684274	-0.0422226896741824	1556963.5	0.481271396137065	0.00516642515633597	0.0699648909348421	18.0926430517711	21.6676120249575
Fibroblasts	miR21KO_vs_WT	Polr2i	WT	0.13695989632753	0.0104820714781789	1634128	0.505123635863442	0.372677984219894	0.811377199352152	14.1689373297003	13.1593874078276
Fibroblasts	miR21KO_vs_WT	Wdr62	WT	0.00270834512238474	0.000905705400122719	1620085	0.500782818486572	0.347457885644945	0.777831645111288	0.326975476839237	0.170164492342598
Fibroblasts	miR21KO_vs_WT	Thap8	WT	0.0227846196519461	-0.00386898862497548	1616781.5	0.499761676978027	0.924216103192258	1	2.28882833787466	2.32558139534884
Fibroblasts	miR21KO_vs_WT	Clip3	WT	0.0651719194678026	-0.00134848019778173	1609589	0.497538410654368	0.585580853558975	0.986302099812374	7.68392370572207	8.22461712989223
Fibroblasts	miR21KO_vs_WT	Alkbh6	WT	0.0431206518399189	-0.00262184649043037	1618071	0.500160273005049	0.965510159179992	1	5.23160762942779	5.16165626772547
Fibroblasts	miR21KO_vs_WT	Syne4	WT	0.0184523050927298	0.0106854051639701	1638147.5	0.506366099400174	0.00169274566891249	0.0277572089517301	2.12534059945504	0.850822461712989
Fibroblasts	miR21KO_vs_WT	Sdhaf1	WT	0.0387229528887429	0.0058527134514417	1623324.5	0.501784177020529	0.589000049550245	0.987444624164577	4.25068119891008	3.91378332387975
Fibroblasts	miR21KO_vs_WT	Lrfn3	WT	0.0087521352526077	0.000525263561955492	1620393.5	0.500878178606258	0.615577936793	1	1.19891008174387	1.02098695405559
Fibroblasts	miR21KO_vs_WT	Tyrobp	WT	0.00421929265494048	-0.00170836033593756	1617251.5	0.499906958197647	0.933287146366491	1	0.435967302452316	0.453771979580261
Fibroblasts	miR21KO_vs_WT	Hcst	WT	0.00336446109204465	0.00336446109204465	1622841.5	0.501634877384196	0.0162880717468292	0.168774675835911	0.326975476839237	0
Fibroblasts	miR21KO_vs_WT	Nfkbid	WT	0.0390371178251371	0.000771771480401785	1620303.5	0.500850358798246	0.793490875778959	1	4.03269754768392	3.85706182643222
Fibroblasts	miR21KO_vs_WT	Aplp1	WT	0.0177610182668642	0.000928203903958633	1617197.5	0.49989026631284	0.963786847433545	1	2.12534059945504	2.15541690300624
Fibroblasts	miR21KO_vs_WT	Arhgap33	WT	0.00670667586554966	-0.000503883023498434	1617875	0.500099687645378	0.948510977184441	1	0.871934604904632	0.850822461712989
Fibroblasts	miR21KO_vs_WT	Proser3	WT	0.00812503536715422	0.00225714443847574	1621562	0.501239372446953	0.389228487094567	0.827951768541109	0.871934604904632	0.623936471922859
Fibroblasts	miR21KO_vs_WT	Hspb6	WT	0.00865954722165653	0.00190896009450085	1620522.5	0.50091805366441	0.580252491643109	0.986302099812374	1.08991825613079	0.907543959160522
Fibroblasts	miR21KO_vs_WT	Lin37	WT	0.0343820561186448	-0.00561912164678906	1614364	0.499014406023916	0.767565801122591	1	4.08719346049046	4.25411230856495
Fibroblasts	miR21KO_vs_WT	Psenen	WT	0.447015293758391	-0.0357390221353621	1563789.5	0.483381374020318	0.057880474527084	0.390323896085777	44.4141689373297	47.3624503686897
Fibroblasts	miR21KO_vs_WT	U2af1l4	WT	0.0652354914145473	-0.00506041151430769	1611110.5	0.498008719964267	0.657639388881619	1	7.68392370572207	8.05445263754963
Fibroblasts	miR21KO_vs_WT	Kmt2b	WT	0.0753004736001423	0.0126763476770717	1639425	0.506760986119461	0.134268836101566	0.603638626649962	8.61035422343324	7.26035167328418
Fibroblasts	miR21KO_vs_WT	Zbtb32	WT	0.000377736883138935	0.000377736883138935	1618434	0.500272479564033	0.327269194867262	0.762950001910323	0.0544959128065395	0
Fibroblasts	miR21KO_vs_WT	Upk1a	WT	0.06256609915091	-0.214756853216514	1122952.5	0.34711469952289	2.7344575970603e-109	1.27163216093692e-105	6.04904632152589	37.7197958026092
Fibroblasts	miR21KO_vs_WT	Cox6b1	WT	0.93453793854131	-0.0363132044865324	1579761	0.488318308061098	0.211733688761223	0.707056115334764	83.3242506811989	87.0674985819626
Fibroblasts	miR21KO_vs_WT	Rbm42	WT	0.337387185563273	-0.085297219051586	1465947	0.4531373788486	2.19811358143607e-08	8.69226819652235e-07	32.6975476839237	44.0158820192853
Fibroblasts	miR21KO_vs_WT	Haus5	WT	0.0096008120435042	0.00491945773517648	1626925	0.502897123895515	0.0520487475031204	0.363871760956872	1.08991825613079	0.510493477027794
Fibroblasts	miR21KO_vs_WT	Atp4a	WT	0	-0.000623149341275161	1616635	0.499716392512762	0.307890007896113	0.762950001910323	0	0.0567214974475326
Fibroblasts	miR21KO_vs_WT	Tmem147	WT	0.109841149671153	0.0025024041238451	1616726	0.499744521429753	0.962360123321275	1	11.8256130790191	11.9682359614294
Fibroblasts	miR21KO_vs_WT	Tmem147os	WT	0.000976435678053436	-0.00230248860770512	1613809.5	0.498843005095661	0.140821891321899	0.618181941416104	0.108991825613079	0.340328984685196
Fibroblasts	miR21KO_vs_WT	Gapdhs	WT	0.000377736883138935	-1.54265771900189e-05	1617516.5	0.499988872076795	0.97772882266729	1	0.0544959128065395	0.0567214974475326
Fibroblasts	miR21KO_vs_WT	Gm26935	WT	0.000976435678053436	0.000583272217724482	1618398.5	0.500261506195317	0.587164495315935	0.986302099812374	0.108991825613079	0.0567214974475326
Fibroblasts	miR21KO_vs_WT	Sbsn	WT	0.0303485545192741	-0.000319475605760115	1619859	0.500712959857563	0.806435455376577	1	3.21525885558583	3.06296086216676
Fibroblasts	miR21KO_vs_WT	Dmkn	WT	0.00595120209927179	-0.000539838170681858	1615401	0.499334952034014	0.591792643585436	0.98931357744256	0.490463215258856	0.623936471922859
Fibroblasts	miR21KO_vs_WT	Hamp2	WT	0.000755473766277869	0.000755473766277869	1619315.5	0.500544959128065	0.165749765231396	0.61911864115027	0.108991825613079	0
Fibroblasts	miR21KO_vs_WT	Hamp	WT	0.00563765215654505	0.000889489546653868	1619869	0.500716050947342	0.573068260234028	0.986302099812374	0.653950953678474	0.510493477027794
Fibroblasts	miR21KO_vs_WT	Usf2	WT	0.112120495507653	0.000794895997563577	1616698	0.499735866378371	0.961589468046811	1	12.2070844686648	12.3085649461146
Fibroblasts	miR21KO_vs_WT	Gm4673	WT	0.0165284498208294	0.00637236804415217	1630040	0.503859998361722	0.059240594565006	0.3964555729262	1.90735694822888	1.13442994895065
Fibroblasts	miR21KO_vs_WT	Lsr	WT	0.153513639734774	-0.0362526153300476	1530698	0.47315249427762	0.000144493156983298	0.00305710180725719	20.5449591280654	26.091888825865
Fibroblasts	miR21KO_vs_WT	Fam187b	WT	0.00654990089418629	-0.00174377909802938	1614293	0.498992459286484	0.513377293473037	0.950390484562119	0.762942779291553	0.964265456608054
Fibroblasts	miR21KO_vs_WT	Fxyd5	WT	0.423497617417876	-0.105162024364055	1491128.5	0.460921206575984	4.57201959054082e-06	0.000128237152616713	37.3297002724796	43.562110039705
Fibroblasts	miR21KO_vs_WT	Fxyd7	WT	0.00897309716438327	-0.000730059089765469	1618617.5	0.50032920106148	0.846951508943275	1	1.08991825613079	1.02098695405559
Fibroblasts	miR21KO_vs_WT	Fxyd1	WT	0.453211176077133	-0.0229370331525225	1581121.5	0.488738850825553	0.191437022982547	0.667961233251827	41.3079019073569	43.3352240499149
Fibroblasts	miR21KO_vs_WT	Lgi4	WT	0.0120881952541134	0.00251865560309156	1623921.5	0.501968715080345	0.282827502748404	0.762950001910323	1.41689373297003	1.02098695405559
Fibroblasts	miR21KO_vs_WT	Fxyd3	WT	0.609651313777736	-0.172545435220231	1318486	0.407555859856172	1.41050802425266e-23	3.18418762911872e-21	61.9618528610354	73.9648326715825
Fibroblasts	miR21KO_vs_WT	Hpn	WT	0.00453284259766722	0.00155071249441833	1620825	0.501011559130229	0.390015463216441	0.828560451799167	0.599455040871935	0.397050482132728
Fibroblasts	miR21KO_vs_WT	Scn1b	WT	0.0869602845620382	-0.00332206687109381	1614099	0.498932492144768	0.831742751848307	1	9.97275204359673	10.1531480431083
Fibroblasts	miR21KO_vs_WT	Gramd1a	WT	0.0710460100889961	-0.0146147490980077	1593805.5	0.492659589101436	0.125066593585064	0.579795407138303	8.33787465940054	9.75609756097561
Fibroblasts	miR21KO_vs_WT	Scgb1b3	WT	0	0	1617552.5	0.5	1	1	0	0
Fibroblasts	miR21KO_vs_WT	Scgb2b7	WT	0	-0.000623149341275161	1616635	0.499716392512762	0.307890007896113	0.762950001910323	0	0.0567214974475326
Fibroblasts	miR21KO_vs_WT	Wtip	WT	0.172139242258001	-0.0191070760935518	1593531	0.492574738686998	0.263718412871255	0.762950001910323	18.8555858310627	20.0794100964265
Fibroblasts	miR21KO_vs_WT	Uba2	WT	0.140151366325347	0.00752685143655524	1632805.5	0.504714839240148	0.433018081739901	0.877814859338812	15.6948228882834	14.7475893363585
Fibroblasts	miR21KO_vs_WT	Pdcd2l	WT	0.0381304088658277	0.00991132265091049	1639879.5	0.506901476149924	0.0372193113018702	0.30238414618836	4.79564032697548	3.40328984685196
Fibroblasts	miR21KO_vs_WT	Gpi1	WT	0.436752013437374	-0.0303252480699609	1574938.5	0.4868276300151	0.134704093326886	0.605244362905653	47.2479564032698	48.4401588201928
Fibroblasts	miR21KO_vs_WT	Gm12758	WT	0.00320768612068128	0.00258453677940612	1621923	0.501350960787981	0.0660405798398846	0.420471143020206	0.326975476839237	0.0567214974475326
Fibroblasts	miR21KO_vs_WT	4931406P16Rik	WT	0.0858554750031603	9.77064286493551e-05	1624421.5	0.502123269569303	0.664641209673652	1	9.75476839237057	9.24560408394782
Fibroblasts	miR21KO_vs_WT	Lsm14a	WT	0.15969687846716	-0.0161274778022204	1597161	0.493696804276832	0.327303908686709	0.762954434564748	17.4386920980926	18.4912081678956
Fibroblasts	miR21KO_vs_WT	Gm12764	WT	0	0	1617552.5	0.5	1	1	0	0
Fibroblasts	miR21KO_vs_WT	RP23-324J22.6	WT	0	0	1617552.5	0.5	1	1	0	0
Fibroblasts	miR21KO_vs_WT	Kctd15	WT	0.0430416033403013	0.00439984225214094	1626991	0.502917525088057	0.412383693921317	0.85347090797138	5.06811989100817	4.48099829835508
Fibroblasts	miR21KO_vs_WT	Chst8	WT	0.00912987213574663	0.000116673524436521	1618573	0.500315445711963	0.860283318507369	1	1.19891008174387	1.13442994895065
Fibroblasts	miR21KO_vs_WT	Pepd	WT	0.0492137673513487	0.00628381541518953	1631831	0.504413612541169	0.243749076899286	0.758620470628056	5.88555858310627	4.99149177538287
Fibroblasts	miR21KO_vs_WT	Cebpg	WT	0.204658339197082	-0.0618314148419125	1488792	0.460198973449084	7.18186619322185e-08	2.66761585822355e-06	21.5803814713896	30.4027226318775
Fibroblasts	miR21KO_vs_WT	Cebpa	WT	0.14520157848939	0.00961718890632907	1631900	0.504434941060646	0.452483087972067	0.886961453509231	14.9863760217984	14.1236528644356
Fibroblasts	miR21KO_vs_WT	Lrp3	WT	0.0463128614077273	-0.00104530410923348	1618109.5	0.500172173700699	0.964355197232642	1	5.66757493188011	5.61542824730573
Fibroblasts	miR21KO_vs_WT	Gpatch1	WT	0.0257799260717337	-0.00102968388125047	1612119.5	0.498320610922984	0.55866682590767	0.978105047291075	2.88828337874659	3.23312535450936
Fibroblasts	miR21KO_vs_WT	Rhpn2	WT	0.107224287168709	0.0072849933751632	1607959	0.497034563020366	0.588332714689928	0.986973801356856	11.8256130790191	12.7056154282473
Fibroblasts	miR21KO_vs_WT	Faap24	WT	0.00878115133681413	0.00117742898743709	1619621.5	0.500639546475308	0.696071110458838	1	1.03542234332425	0.907543959160522
Fibroblasts	miR21KO_vs_WT	Cep89	WT	0.0168487695292229	0.00632972537816048	1628243.5	0.503304684082897	0.118717501326182	0.562595033194296	1.96185286103542	1.30459444129325
Fibroblasts	miR21KO_vs_WT	Nudt19	WT	0.0362578159966733	0.00600610417854792	1628569	0.503405299055208	0.286109093674051	0.762950001910323	4.141689373297	3.46001134429949
Fibroblasts	miR21KO_vs_WT	Ankrd27	WT	0.0206835555353577	-0.000511304216473975	1617772.5	0.500068003975142	0.978751773969281	1	2.39782016348774	2.38230289279637
Fibroblasts	miR21KO_vs_WT	Pdcd5	WT	0.442153780103993	-0.058804050368972	1529714.5	0.47284848559784	0.00215191754582771	0.0342012213093547	46.6485013623978	50.9926262053318
Fibroblasts	miR21KO_vs_WT	Dpy19l3	WT	0.0134133517310993	-0.000940957745433403	1618172.5	0.500191647566308	0.929691145020039	1	1.74386920980926	1.70164492342598
Fibroblasts	miR21KO_vs_WT	Zfp507	WT	0.0552446329439055	0.0122478727061829	1640770.5	0.507176892249247	0.0628765907093159	0.409870055276987	6.37602179836512	4.93477027793534
Fibroblasts	miR21KO_vs_WT	Tshz3	WT	0.0899020257165214	-0.00986643801312143	1601554.5	0.495054874571304	0.345750063281385	0.777831645111288	10.6267029972752	11.5711854792967
Fibroblasts	miR21KO_vs_WT	Zfp536	WT	0.00563765215654505	0.000392910569141729	1618987	0.50044341682882	0.720722414739318	1	0.599455040871935	0.510493477027794
Fibroblasts	miR21KO_vs_WT	Uri1	WT	0.0803535814867739	-0.0104851109860697	1594769	0.492957415601657	0.158339373670143	0.61911864115027	9.20980926430518	10.6636415201361
Fibroblasts	miR21KO_vs_WT	Ccne1	WT	0.105126982921024	0.0133771499643353	1639738	0.506857737229549	0.17337136613413	0.636166514592684	10.7901907356948	9.41576857629041
Fibroblasts	miR21KO_vs_WT	1600014C10Rik	WT	0.026356993541776	0.00147582390117266	1627413	0.503047969076738	0.239379377033148	0.749939271729285	2.77929155313352	2.15541690300624
Fibroblasts	miR21KO_vs_WT	Plekhf1	WT	0.0729014385363868	-0.0130111811587672	1598207	0.494020132267732	0.213360448087508	0.709738940825493	8.5558583106267	9.69937606352808
Fibroblasts	miR21KO_vs_WT	Pop4	WT	0.0721730659664136	-0.0107491310312837	1599401.5	0.494389362941852	0.218406710442306	0.719492152822224	7.57493188010899	8.67838910947249
Fibroblasts	miR21KO_vs_WT	Zfp619	WT	0.0183597170617787	-0.00123292787248137	1620476	0.500903680096937	0.708142028193347	1	2.23433242506812	2.04197390811117
Fibroblasts	miR21KO_vs_WT	Gm37494	WT	0.051067895904505	0.0164335104250934	1648528	0.509574805145428	0.00682761728533756	0.0879046274189751	5.66757493188011	3.74361883153715
Fibroblasts	miR21KO_vs_WT	Gm26526	WT	0	0	1617552.5	0.5	1	1	0	0
Fibroblasts	miR21KO_vs_WT	Vstm2b	WT	0.00286512009374811	-0.00254279907303796	1611836	0.498232978527745	0.133186948272994	0.6006328396516	0.326975476839237	0.680657969370391
Fibroblasts	miR21KO_vs_WT	AI987944	WT	0.0220728989527558	0.00464649622483093	1629426.5	0.503670360003771	0.147345499372599	0.618181941416104	2.72479564032698	1.98525241066364
Fibroblasts	miR21KO_vs_WT	AW146154	WT	0.00993660830477059	0.00302284359823217	1617020	0.49983539946926	0.9188210214036	1	0.926430517711172	0.964265456608054
Fibroblasts	miR21KO_vs_WT	2610021A01Rik	WT	0.0145465623805161	-0.000497704738855223	1617213	0.499895057501998	0.962928584274038	1	1.85286103542234	1.87180941576858
Fibroblasts	miR21KO_vs_WT	Zfp788	WT	0.0119888374574954	-0.00390856488409729	1609408.5	0.497482616483854	0.214459828905918	0.711827960903827	1.25340599455041	1.75836642087351
Fibroblasts	miR21KO_vs_WT	Zfp141	WT	0.0122159541412703	-0.00272489746091785	1617275	0.499914222258628	0.967753703780635	1	1.63487738419619	1.64492342597845
Fibroblasts	miR21KO_vs_WT	Gm5595	WT	0	0	1617552.5	0.5	1	1	0	0
Fibroblasts	miR21KO_vs_WT	Zfp715	WT	0.0245535123976982	0.000985579405165009	1621739	0.501294084736044	0.647872444272777	1	3.10626702997275	2.83607487237663
Fibroblasts	miR21KO_vs_WT	Etfb	WT	0.375595450312493	-0.106764300654494	1427770	0.441336525398712	1.95349248886327e-11	1.11329919978061e-09	41.5258855585831	53.8287010777085
Fibroblasts	miR21KO_vs_WT	Cd33	WT	0.000377736883138935	0.000377736883138935	1618434	0.500272479564033	0.327269194867262	0.762950001910323	0.0544959128065395	0
Fibroblasts	miR21KO_vs_WT	Zfp658	WT	0.00563765215654505	0.00399819001366577	1624495.5	0.502146143633669	0.0387419839513231	0.309721575907989	0.599455040871935	0.170164492342598
Fibroblasts	miR21KO_vs_WT	Zfp719	WT	0.0217593490100291	-0.00714264860836284	1603889	0.495776489480249	0.143073301948976	0.618181941416104	2.67029972752044	3.51673284174702
Fibroblasts	miR21KO_vs_WT	Siglece	WT	0	0	1617552.5	0.5	1	1	0	0
Fibroblasts	miR21KO_vs_WT	Ctu1	WT	0.00790407345537866	-0.000159620655890803	1618714	0.500359030077849	0.823986320081206	1	0.980926430517711	0.907543959160522
Fibroblasts	miR21KO_vs_WT	Klk1b11	WT	0.000755473766277869	0.000755473766277869	1619315.5	0.500544959128065	0.165749765231396	0.61911864115027	0.108991825613079	0
Fibroblasts	miR21KO_vs_WT	Klk1b26	WT	0	0	1617552.5	0.5	1	1	0	0
Fibroblasts	miR21KO_vs_WT	Klk1b27	WT	0	-0.000393163460328954	1616635	0.499716392512762	0.307890007896113	0.762950001910323	0	0.0567214974475326
Fibroblasts	miR21KO_vs_WT	Klk1b24	WT	0.0011332106494168	-0.00112940083473763	1616522.5	0.499681617752747	0.664987581292674	1	0.163487738419619	0.22688598979013
Fibroblasts	miR21KO_vs_WT	1700028J19Rik	WT	0.00210964632747024	0.00171648286714129	1621043	0.501078944887415	0.112876538827431	0.547837179898201	0.272479564032698	0.0567214974475326
Fibroblasts	miR21KO_vs_WT	2410002F23Rik	WT	0.119618120753572	-0.0213027956846052	1584770	0.489866634931478	0.0786115682301421	0.458919453800468	12.8065395095368	14.7475893363585
Fibroblasts	miR21KO_vs_WT	Clec11a	WT	0.0423435467487688	-0.00742695546268927	1607623.5	0.496930856958275	0.404856965223859	0.843448988028418	4.85013623978202	5.44526375496313
Fibroblasts	miR21KO_vs_WT	1700008O03Rik	WT	0.00503895336163055	0.00261316429809336	1620904	0.501035978739484	0.318445412597867	0.762950001910323	0.490463215258856	0.283607487237663
Fibroblasts	miR21KO_vs_WT	Syt3	WT	0.00188868441569467	-0.00223632885292135	1613737	0.498820594694763	0.220024717975187	0.721665981645739	0.217983651226158	0.453771979580261
Fibroblasts	miR21KO_vs_WT	Josd2	WT	0.0482021608170895	-0.0068567364367556	1607237.5	0.496811540892799	0.413952647578783	0.855252182217474	5.50408719346049	6.12592172433352
Fibroblasts	miR21KO_vs_WT	Emc10	WT	0.310330758732667	0.00164342253328886	1621575.5	0.501243545418155	0.873436111537292	1	30.4632152588556	30.0056721497448
Fibroblasts	miR21KO_vs_WT	Fam71e1	WT	0.00135417256119237	-0.000218481280123444	1616529	0.499683626961103	0.666974913243872	1	0.163487738419619	0.22688598979013
Fibroblasts	miR21KO_vs_WT	Pold1	WT	0.0112111173726779	0.00495710922303436	1628566	0.503404371728275	0.0430377639773509	0.328902347822951	1.36239782016349	0.680657969370391
Fibroblasts	miR21KO_vs_WT	Nr1h2	WT	0.107045756296149	-0.0100257064815635	1602646	0.495392267020699	0.402406145171665	0.839916922041509	11.9346049046322	12.8190584231424
Fibroblasts	miR21KO_vs_WT	Napsa	WT	0.00226642129883361	0.00226642129883361	1621078.5	0.501089918256131	0.0498895361606357	0.354641271065111	0.217983651226158	0
Fibroblasts	miR21KO_vs_WT	Kcnc3	WT	0.00497476642121835	0.00277896323862737	1623542	0.501851408223226	0.105498481658946	0.532924330987143	0.653950953678474	0.283607487237663
Fibroblasts	miR21KO_vs_WT	Myh14	WT	0.00557346521613285	0.000498947447476175	1618921.5	0.500423170190767	0.755334246882132	1	0.708446866485014	0.623936471922859
Fibroblasts	miR21KO_vs_WT	Zfp473	WT	0.00910147104520766	0.00284041665620022	1622411	0.501501805969203	0.322061389107013	0.762950001910323	0.980926430517711	0.680657969370391
Fibroblasts	miR21KO_vs_WT	Vrk3	WT	0.0563494425027833	0.00902724409175434	1633543.5	0.50494296166585	0.202255407582799	0.686269450556879	6.2125340599455	5.218377765173
Fibroblasts	miR21KO_vs_WT	Atf5	WT	0.314160762420627	-0.00786561073316011	1609122	0.497394056761682	0.734589942652557	1	28.6648501362398	28.9846851956892
Fibroblasts	miR21KO_vs_WT	Nup62	WT	0.124751294409807	-0.00958727307190381	1600918	0.494858126706861	0.378946602496215	0.819177293624024	13.732970027248	14.7475893363585
Fibroblasts	miR21KO_vs_WT	Il4i1	WT	0.000377736883138935	-0.00181806629945204	1615680.5	0.499421347993342	0.297902227038149	0.762950001910323	0.0544959128065395	0.170164492342598
Fibroblasts	miR21KO_vs_WT	Tbc1d17	WT	0.0620506666060732	0.0115093059714852	1643297.5	0.50795801063644	0.0521617505651606	0.364333140324756	7.24795640326975	5.61542824730573
Fibroblasts	miR21KO_vs_WT	Akt1s1	WT	0.113830158633444	-0.0057107466627889	1610899.5	0.497943497969927	0.711574217161022	1	12.4795640326975	12.8757799205899
Fibroblasts	miR21KO_vs_WT	Pnkp	WT	0.0340685061759181	0.00428381235904895	1623355.5	0.501793759398845	0.579462668295294	0.986302099812374	4.08719346049046	3.74361883153715
Fibroblasts	miR21KO_vs_WT	Ptov1	WT	0.354451959683819	-0.0864501898630275	1473257	0.455396965477164	1.31196438055441e-07	4.69319935025401e-06	34.4959128065395	44.7532614861032
Fibroblasts	miR21KO_vs_WT	Med25	WT	0.0807090720513732	0.00477462396509798	1629400.5	0.503662323170345	0.442224492364159	0.880822082148274	9.31880108991826	8.56494611457743
Fibroblasts	miR21KO_vs_WT	Fuz	WT	0.0391068445438811	0.00970826794797705	1633892	0.505050686144654	0.13102992976207	0.595641823426718	4.6866485013624	3.68689733408962
Fibroblasts	miR21KO_vs_WT	Ap2a1	WT	0.0594990964550518	0.00750258997505895	1636198	0.505763491447727	0.161291895037226	0.61911864115027	7.08446866485014	5.89903573454339
Fibroblasts	miR21KO_vs_WT	Cpt1c	WT	0.0348881668826081	0.0028999835340962	1624888	0.502267468907501	0.471254075444335	0.908310550687447	3.92370572207084	3.46001134429949
Fibroblasts	miR21KO_vs_WT	Prmt1	WT	0.35853438828759	-0.0944662922382133	1459575.5	0.45116789099581	1.11320047504995e-08	4.50943161077727e-07	36.6212534059946	46.6250709018718
Fibroblasts	miR21KO_vs_WT	Gm15545	WT	0.00248738321060918	0.000454757607400946	1619167.5	0.500499210999334	0.56975146641248	0.986302099812374	0.326975476839237	0.22688598979013
Fibroblasts	miR21KO_vs_WT	Bcl2l12	WT	0.0364342852713696	0.0136526791994943	1649095	0.509750069935906	0.00147355437913912	0.0245966162410214	4.46866485013624	2.49574588769144
Fibroblasts	miR21KO_vs_WT	Irf3	WT	0.0701473008826884	-0.00067602221931036	1628016.5	0.50323451634491	0.468737389168904	0.906224185420705	8.11989100817439	7.37379466817924
Fibroblasts	miR21KO_vs_WT	Scaf1	WT	0.110394865411645	-0.00483869596655497	1612851.5	0.498546878694818	0.789122034698731	1	11.8801089918256	12.138400453772
Fibroblasts	miR21KO_vs_WT	Rras	WT	0.304461647565563	-0.0471271277323376	1565280.5	0.48384225550639	0.0388423355745874	0.309721575907989	29.2643051771117	31.5371525808281
Fibroblasts	miR21KO_vs_WT	Prr12	WT	0.0222012728335802	0.00339559492966601	1622362	0.501486659629286	0.566071969967102	0.985385457329541	2.6158038147139	2.32558139534884
Fibroblasts	miR21KO_vs_WT	Prrg2	WT	0.0430360635619694	-0.000531770303880554	1621407	0.501191460555376	0.727443130148351	1	4.52316076294278	4.25411230856495
Fibroblasts	miR21KO_vs_WT	Nosip	WT	0.0358930036512005	-0.0011169816431324	1618111	0.500172637364166	0.959002086090717	1	4.25068119891008	4.19739081111741
Fibroblasts	miR21KO_vs_WT	Rcn3	WT	0.467371320228239	0.00229071804138326	1624033	0.502003180731383	0.814593410056911	1	41.1444141689373	40.2722631877482
Fibroblasts	miR21KO_vs_WT	Fcgrt	WT	0.350591145356603	0.00799772229928353	1637371.5	0.506126230833311	0.450725683231803	0.884696333338521	35.149863760218	33.4656834940442
Fibroblasts	miR21KO_vs_WT	Rps11	WT	2.77205175279479	-0.0441730707438643	1520624.5	0.470038684988586	0.00184265000777256	0.0298990216194888	100	100
Fibroblasts	miR21KO_vs_WT	Rpl13a	WT	2.547436832026	0.090185728500189	1779694.5	0.550119547897209	1.87506561760015e-07	6.47830991685566e-06	100	100
Fibroblasts	miR21KO_vs_WT	Flt3l	WT	0.0346894512893722	0.010342237615545	1635231.5	0.505464737620572	0.0702695291418135	0.437107301125053	3.92370572207084	2.83607487237663
Fibroblasts	miR21KO_vs_WT	Aldh16a1	WT	0.023712220366136	0.0108637564293556	1638614	0.506510298738372	0.0077282932237453	0.097397438503266	2.83378746594005	1.53148043108338
Fibroblasts	miR21KO_vs_WT	Pih1d1	WT	0.0485379570783559	-0.00549758113452119	1608346.5	0.497154342749308	0.462890681122173	0.89930018836128	5.44959128065395	6.01247872943846
Fibroblasts	miR21KO_vs_WT	Slc17a7	WT	0.0139836494354748	-0.00148398223016919	1613818	0.498845632521974	0.585794602264482	0.986302099812374	1.52588555858311	1.75836642087351
Fibroblasts	miR21KO_vs_WT	Dkkl1	WT	0.00173190944433131	-7.0730277930717e-05	1617408.5	0.49995548830718	0.954967630721526	1	0.217983651226158	0.22688598979013
Fibroblasts	miR21KO_vs_WT	Tead2	WT	0.036741680442097	0.0150431954733893	1645047	0.508498796793303	0.00539533880589212	0.0725577894242935	4.30517711171662	2.6091888825865
Fibroblasts	miR21KO_vs_WT	Trpm4	WT	0.0189232450004874	0.00680134592216541	1630786	0.504090593659248	0.0635169944279927	0.412670883525975	2.17983651226158	1.36131593874078
Fibroblasts	miR21KO_vs_WT	Ppfia3	WT	0.00151094753255574	0.00151094753255574	1620197	0.500817438692098	0.0895301367178019	0.482893744147768	0.163487738419619	0
Fibroblasts	miR21KO_vs_WT	Lin7b	WT	0.00384155577180155	0.00226890193048573	1622731	0.501600720842136	0.0959834403501009	0.502845666462571	0.490463215258856	0.170164492342598
Fibroblasts	miR21KO_vs_WT	Snrnp70	WT	0.622030099276617	-0.0274874424782172	1575881.5	0.487119119781274	0.15825241184869	0.61911864115027	63.1062670299727	70.6749858196256
Fibroblasts	miR21KO_vs_WT	Kcna7	WT	0.00603763535822363	0.00446498151690782	1624527.5	0.502156035120962	0.0249490371304967	0.229566684352319	0.544959128065395	0.113442994895065
Fibroblasts	miR21KO_vs_WT	Ntf5	WT	0.00233060823924581	-0.00166783466560719	1613706.5	0.498811166870936	0.252258700439192	0.762950001910323	0.272479564032698	0.510493477027794
Fibroblasts	miR21KO_vs_WT	Ruvbl2	WT	0.0379094469540521	-0.0124610497521013	1597623	0.493839612624629	0.0970361390126525	0.506308833745996	4.63215258855586	5.84231423709586
Fibroblasts	miR21KO_vs_WT	Gys1	WT	0.00871696439640194	0.000786886888259404	1617838	0.500088250613195	0.957077499474216	1	0.980926430517711	0.964265456608054
Fibroblasts	miR21KO_vs_WT	Ftl1	WT	3.68086491263766	-0.0831302272077354	1485815	0.459278756021829	2.34076038868233e-05	0.000583984555339502	100	100
Fibroblasts	miR21KO_vs_WT	Bax	WT	0.319608915669432	-0.00261112658110152	1644068.5	0.508196333658413	0.307785381906405	0.762950001910323	35.149863760218	31.310266591038
Fibroblasts	miR21KO_vs_WT	Nucb1	WT	0.517179371088186	-0.139494062923366	1385740	0.428344675056915	3.39615909102243e-15	3.08466762439272e-13	52.8610354223433	71.4690867838911
Fibroblasts	miR21KO_vs_WT	Tulp2	WT	0.00699182471773742	-0.000841883512585832	1616999	0.499828908180724	0.910251881047433	1	0.817438692098093	0.850822461712989
Fibroblasts	miR21KO_vs_WT	Ppp1r15a	WT	2.21202889368674	-0.0679995327451413	1544030.5	0.477273689725681	0.0181422291424869	0.182616065810002	97.9291553133515	98.3550765740216
Fibroblasts	miR21KO_vs_WT	Plekha4	WT	0.0409251872471643	0.00144374330582243	1623362.5	0.50179592316169	0.603654246531422	1	4.6866485013624	4.31083380601248
Fibroblasts	miR21KO_vs_WT	Hsd17b14	WT	0.00563765215654505	0.0025887137517327	1623529	0.501847389806513	0.106257406236562	0.534320330841811	0.653950953678474	0.283607487237663
Fibroblasts	miR21KO_vs_WT	Bcat2	WT	0.0448728705812506	0.00118551259100143	1623113	0.5017188004717	0.62727634105578	1	4.90463215258856	4.53771979580261
Fibroblasts	miR21KO_vs_WT	Rasip1	WT	0.00601538903968398	-8.24877699407076e-05	1616278	0.499606040607646	0.756564991387611	1	0.544959128065395	0.623936471922859
Fibroblasts	miR21KO_vs_WT	Mamstr	WT	0.00308608200552368	0.00167660574359061	1620970	0.501056379932027	0.228966896545873	0.735397344822146	0.381471389645777	0.170164492342598
Fibroblasts	miR21KO_vs_WT	Fut2	WT	0.00730537466046416	0.00550273493820214	1628894	0.503505759473031	0.00372763390546707	0.0538688275760847	0.871934604904632	0.170164492342598
Fibroblasts	miR21KO_vs_WT	Car11	WT	0.0118098161675924	0.00126057093058619	1621185.5	0.501122992916768	0.553205060638969	0.97263698071662	1.41689373297003	1.19115144639818
Fibroblasts	miR21KO_vs_WT	Dbp	WT	0.0196787187667653	-0.038102891397083	1561571	0.482695615752812	7.32900381310705e-08	2.7135986729676e-06	2.17983651226158	5.61542824730573
Fibroblasts	miR21KO_vs_WT	Sphk2	WT	0.0237764073065482	-0.00338975889114519	1610245.5	0.49774134069837	0.431536268347902	0.87611810860278	2.83378746594005	3.28984685195689
Fibroblasts	miR21KO_vs_WT	Rpl18	WT	2.78890764914561	-0.0631865657252608	1490742.5	0.460801890510509	4.6051024980607e-05	0.00108488189751679	100	100
Fibroblasts	miR21KO_vs_WT	Fam83e	WT	0.0114320792844535	0.000386255069935124	1619478.5	0.500595343891466	0.736685151287941	1	1.19891008174387	1.07770845150312
Fibroblasts	miR21KO_vs_WT	Sult2b1	WT	0.00963598289970996	0.000785961867782599	1616896.5	0.499797224510487	0.905392713836208	1	1.03542234332425	1.07770845150312
Fibroblasts	miR21KO_vs_WT	Lmtk3	WT	0.00188868441569467	0.000872371614090559	1619243	0.500522548727167	0.442657811133589	0.880822082148274	0.217983651226158	0.113442994895065
Fibroblasts	miR21KO_vs_WT	Cyth2	WT	0.182491310317323	-0.0261166185890794	1576943.5	0.487447393515821	0.0647830080845316	0.41773003438201	19.4550408719346	21.8377765173001
Fibroblasts	miR21KO_vs_WT	Kcnj14	WT	0.00151094753255574	0.00010147127062267	1618324	0.500238477576462	0.745707171781471	1	0.217983651226158	0.170164492342598
Fibroblasts	miR21KO_vs_WT	Grwd1	WT	0.102882650828619	-0.0160929807240069	1599554	0.494436502060984	0.312436479246957	0.762950001910323	11.9346049046322	12.8757799205899
Fibroblasts	miR21KO_vs_WT	Kdelr1	WT	0.382998758299017	-0.0633389320247439	1501577.5	0.464151086286226	3.6989421911729e-05	0.000884853948859591	41.4713896457766	49.5745887691435
Fibroblasts	miR21KO_vs_WT	Tmem143	WT	0.0141978415815836	0.00545123606683943	1628384.5	0.503348268448783	0.0770412639214508	0.452317381859004	1.63487738419619	0.964265456608054
Fibroblasts	miR21KO_vs_WT	Emp3	WT	0.765888598499666	-0.0861728821968563	1516455.5	0.468750009659656	0.000736377701630261	0.0133007418147491	57.983651226158	60.1815087918321
Fibroblasts	miR21KO_vs_WT	Nomo1	WT	0.0545020837152938	-0.00316829491836317	1611354.5	0.498084142554878	0.647924459305349	1	6.59400544959128	6.97674418604651
Fibroblasts	miR21KO_vs_WT	Kcnc1	WT	0	0	1617552.5	0.5	1	1	0	0
Fibroblasts	miR21KO_vs_WT	Sergef	WT	0.0166562087079863	0.00548381412970498	1630764	0.504083793261733	0.0598904911337369	0.398330961392057	2.12534059945504	1.30459444129325
Fibroblasts	miR21KO_vs_WT	Tph1	WT	0.00752633657223972	-0.000796904396231765	1615133.5	0.499252265382422	0.652420499687271	1	0.926430517711172	1.07770845150312
Fibroblasts	miR21KO_vs_WT	Saal1	WT	0.0223864488954826	0.00603612103136135	1630359	0.503958604125678	0.12021214515657	0.567073833258146	2.77929155313352	1.98525241066364
Fibroblasts	miR21KO_vs_WT	Saa1	WT	0.000755473766277869	-0.00122779768095213	1617478.5	0.499977125935634	0.967390558594434	1	0.108991825613079	0.113442994895065
Fibroblasts	miR21KO_vs_WT	Hps5	WT	0.0301053462889589	-0.00181602875798954	1616838.5	0.499779296189768	0.943513395719792	1	3.59673024523161	3.63017583664209
Fibroblasts	miR21KO_vs_WT	Gtf2h1	WT	0.126872667823396	0.0148937178860878	1648824.5	0.50966645595738	0.0868154927509067	0.482893744147768	14.1144414168937	12.0816789563244
Fibroblasts	miR21KO_vs_WT	Ldha	WT	1.15719178212319	-0.170163824438167	1392197	0.430340591727316	2.20736749664515e-13	1.64505477666644e-11	88.283378746594	94.6681792399319
Fibroblasts	miR21KO_vs_WT	Tsg101	WT	0.136168512135055	-0.030191606465019	1568487.5	0.484833567998566	0.013256626545154	0.145741409185778	14.441416893733	17.4134997163925
Fibroblasts	miR21KO_vs_WT	Uevld	WT	0.00664248892513746	0.00100458387740518	1619757	0.500681430741815	0.635958819430794	1	0.817438692098093	0.680657969370391
Fibroblasts	miR21KO_vs_WT	Spty2d1	WT	0.680341479094997	-0.0665987955018711	1522032	0.470473755875003	0.00146717706315601	0.0245077593911664	58.1471389645777	69.3136698808849
Fibroblasts	miR21KO_vs_WT	RP23-218K15.3	WT	0	0	1617552.5	0.5	1	1	0	0
Fibroblasts	miR21KO_vs_WT	Tmem86a	WT	0.0144539743495649	0.00209504315093282	1622777.5	0.50161509440961	0.438038407488147	0.880822082148274	1.74386920980926	1.41803743618832
Fibroblasts	miR21KO_vs_WT	Mrgprb2	WT	0	0	1617552.5	0.5	1	1	0	0
Fibroblasts	miR21KO_vs_WT	Mrgprb3	WT	0	0	1617552.5	0.5	1	1	0	0
Fibroblasts	miR21KO_vs_WT	Zdhhc13	WT	0.0232931578547919	0.0055635548146814	1619971.5	0.500747734617578	0.766583883994362	1	2.39782016348774	2.2688598979013
Fibroblasts	miR21KO_vs_WT	Nav2	WT	0.0293215960084663	-0.0168872802134514	1585533	0.490102485081628	0.00222962853536238	0.0351718607220122	2.94277929155313	4.93477027793534
Fibroblasts	miR21KO_vs_WT	Htatip2	WT	0.0301911645542433	0.00502101674413843	1631324.5	0.504257048843855	0.158494093859345	0.61911864115027	3.81471389645777	2.9495178672717
Fibroblasts	miR21KO_vs_WT	Prmt3	WT	0.0527627895116282	-0.0133342456076834	1597576.5	0.493825239057156	0.154399444762497	0.61911864115027	6.70299727520436	7.88428814520703
Fibroblasts	miR21KO_vs_WT	Fancf	WT	0.00963598289970996	-0.002879079638941	1612174	0.49833745736228	0.389767954795571	0.828417228967699	1.19891008174387	1.53148043108338
Fibroblasts	miR21KO_vs_WT	Gas2	WT	0.00475380450944278	-3.09653160681222e-05	1618068	0.500159345678116	0.900276529878078	1	0.599455040871935	0.567214974475326
Fibroblasts	miR21KO_vs_WT	Svip	WT	0.0232986976331238	0.000524137800612393	1624469.5	0.502138106800243	0.435494045724194	0.880531091406865	2.99727520435967	2.55246738513897
Fibroblasts	miR21KO_vs_WT	Siglech	WT	0	-0.000393163460328954	1616635	0.499716392512762	0.307890007896113	0.762950001910323	0	0.0567214974475326
Fibroblasts	miR21KO_vs_WT	Tubgcp5	WT	0.0231709387459669	-0.00203645638944561	1614745	0.499132176544502	0.75279616144852	1	2.72479564032698	2.89279636982416
Fibroblasts	miR21KO_vs_WT	Cyfip1	WT	0.0994904036397026	0.0144765887502418	1641152	0.507294817324322	0.153857963451599	0.61911864115027	11.1716621253406	9.75609756097561
Fibroblasts	miR21KO_vs_WT	Nipa2	WT	0.161871941722378	-0.0673044970461419	1484786	0.458960682883554	2.24271431539592e-09	1.01454461598416e-07	16.8937329700272	25.6381168462847
Fibroblasts	miR21KO_vs_WT	Nipa1	WT	0.0253157559296429	0.00689619524669369	1628540.5	0.503396489449338	0.201721912339254	0.685310884845345	2.94277929155313	2.2688598979013
Fibroblasts	miR21KO_vs_WT	Herc2	WT	0.123735323415126	-0.0159429789130072	1595889.5	0.493303772211412	0.254628513828443	0.762950001910323	13.841961852861	15.0311968235961
Fibroblasts	miR21KO_vs_WT	Atp10a	WT	0.0349165679731471	-0.0143482928929469	1589983.5	0.491478174587842	0.0181771260365323	0.18284937881932	4.08719346049046	5.78559273964833
Fibroblasts	miR21KO_vs_WT	Ube3a	WT	0.362580481119394	-0.0935241936422231	1440236	0.445189877917409	1.93577414138662e-10	9.82764636146764e-09	36.4032697547684	49.9149177538287
Fibroblasts	miR21KO_vs_WT	Snrpn	WT	0.0660496123429055	0.00578258071727682	1628928	0.50351626917828	0.41580148428271	0.85695941433625	7.57493188010899	6.86330119115145
Fibroblasts	miR21KO_vs_WT	Ndn	WT	0.278407037204638	0.00970230049135301	1644671.5	0.508382726372096	0.269995700720724	0.762950001910323	29.1008174386921	26.7725467952354
Fibroblasts	miR21KO_vs_WT	Mkrn3	WT	0.00135417256119237	0.00135417256119237	1620197	0.500817438692098	0.0895301367178019	0.482893744147768	0.163487738419619	0
Fibroblasts	miR21KO_vs_WT	Peg12	WT	0.0182887603556997	-0.00117026797543343	1616041.5	0.499532936334369	0.851193780531953	1	2.23433242506812	2.32558139534884
Fibroblasts	miR21KO_vs_WT	Chrna7	WT	0.00264415818197254	-0.00191062576259216	1614541	0.499069118313007	0.415735951784878	0.85695941433625	0.381471389645777	0.567214974475326
Fibroblasts	miR21KO_vs_WT	Otud7a	WT	0.00226642129883361	-0.00314149786795246	1612737	0.498511485716847	0.193107217583722	0.668817823841884	0.326975476839237	0.623936471922859
Fibroblasts	miR21KO_vs_WT	Klf13	WT	0.418301312060952	0.0131774710874103	1640159	0.506987872109251	0.418132874178059	0.860113747776247	44.0871934604905	43.1083380601248
Fibroblasts	miR21KO_vs_WT	Mtmr10	WT	0.0197997078882554	-0.00526702440466623	1608612	0.497236411182945	0.298917707659282	0.762950001910323	2.3433242506812	2.89279636982416
Fibroblasts	miR21KO_vs_WT	Fan1	WT	0.00210964632747024	-0.00398823048215445	1610985.5	0.497970081342028	0.0588988648628949	0.39569962605953	0.217983651226158	0.623936471922859
Fibroblasts	miR21KO_vs_WT	Mphosph10	WT	0.226560505452203	-0.127710222652445	1370111	0.42351361084107	1.3725328723803e-22	2.63753176434601e-20	22.1798365122616	39.3079977311401
Fibroblasts	miR21KO_vs_WT	Mcee	WT	0.129150223348318	-0.00961972439810221	1582867.5	0.489278555100994	0.0661535189772553	0.420471143020206	12.9700272479564	15.4282473057289
Fibroblasts	miR21KO_vs_WT	Fam189a1	WT	0.00888050913343209	-0.00973947645420747	1601173	0.49493694949623	0.0150468473518678	0.160637876320308	1.08991825613079	2.09869540555871
Fibroblasts	miR21KO_vs_WT	Ndnl2	WT	0	0	1617552.5	0.5	1	1	0	0
Fibroblasts	miR21KO_vs_WT	RP23-66E21.1	WT	0	0	1617552.5	0.5	1	1	0	0
Fibroblasts	miR21KO_vs_WT	Tjp1	WT	0.171254904193556	0.000252598939525339	1602765	0.495429050989071	0.483560499263769	0.921602677741536	17.9291553133515	19.2853091321611
Fibroblasts	miR21KO_vs_WT	Tarsl2	WT	0.0111469304322657	0.00252689528128454	1622195.5	0.501435192984463	0.423064316236432	0.865636349976197	1.30790190735695	1.02098695405559
Fibroblasts	miR21KO_vs_WT	Tm2d3	WT	0.0788994361352961	-0.0218923866353146	1582404.5	0.489135437644219	0.029957556210154	0.259721512676547	8.93732970027248	11.0606920022689
Fibroblasts	miR21KO_vs_WT	Pcsk6	WT	0.00871696439640194	-0.000852575254619877	1615946	0.499503416426978	0.773748731301352	1	1.03542234332425	1.13442994895065
Fibroblasts	miR21KO_vs_WT	Snrpa1	WT	0.176267268909862	-0.000479687121479222	1626293.5	0.502701921575961	0.678341979202096	1	18.9100817438692	18.0941576857629
Fibroblasts	miR21KO_vs_WT	Vimp	WT	0	0	1617552.5	0.5	1	1	0	0
Fibroblasts	miR21KO_vs_WT	Chsy1	WT	0.0727624429804545	-0.000872786406046544	1618628.5	0.500332601260237	0.943580184398014	1	8.71934604904632	8.62166761202496
Fibroblasts	miR21KO_vs_WT	Lrrk1	WT	0.0451580194334383	-0.00629559837588269	1606575	0.49660675619493	0.376962175590722	0.817032485722919	5.28610354223433	5.95575723199092
Fibroblasts	miR21KO_vs_WT	RP23-49I18.5	WT	0	0	1617552.5	0.5	1	1	0	0
Fibroblasts	miR21KO_vs_WT	Aldh1a3	WT	0.101113882659191	-0.059054233439107	1546298.5	0.477974748887594	8.11000052406584e-05	0.00181495411150701	10.7901907356948	14.9177538287011
Fibroblasts	miR21KO_vs_WT	Asb7	WT	0.0261928338110784	0.00895276350911604	1633018.5	0.504780679452444	0.0708638096246929	0.439042179960927	3.05177111716621	2.09869540555871
Fibroblasts	miR21KO_vs_WT	Lins1	WT	0.0201422739151886	0.00247947917664153	1620584	0.500937063866551	0.711464534037715	1	2.45231607629428	2.2688598979013
Fibroblasts	miR21KO_vs_WT	Cers3	WT	0.00264415818197254	0.00185783126131464	1621888	0.501340141973754	0.107713049611681	0.53736005446722	0.381471389645777	0.113442994895065
Fibroblasts	miR21KO_vs_WT	Adamts17	WT	0.00324285697688704	-0.00295138911055693	1612667	0.498489848088393	0.234581610510264	0.742264736339461	0.435967302452316	0.737379466817924
Fibroblasts	miR21KO_vs_WT	1700112J16Rik	WT	0.00195287135610687	-0.00076266565057608	1616491	0.499671880819942	0.693804113958822	1	0.217983651226158	0.283607487237663
Fibroblasts	miR21KO_vs_WT	Lysmd4	WT	0.00337123085771144	0.00173176871483216	1620090.5	0.50078451858595	0.346411687151828	0.777831645111288	0.326975476839237	0.170164492342598
Fibroblasts	miR21KO_vs_WT	Mef2a	WT	0.553665482139175	-0.073616683253826	1499381.5	0.463472282970723	6.19610398291954e-05	0.00143070317587731	51.3896457765668	61.8831537152581
Fibroblasts	miR21KO_vs_WT	Lrrc28	WT	0.0606020935687146	-0.00793130949171106	1609481.5	0.497505181439242	0.539461555857676	0.960428995307335	6.10354223433242	6.57969370391378
Fibroblasts	miR21KO_vs_WT	Ttc23	WT	0.0119665911389558	0.00419969121019597	1624000	0.501992980135112	0.276934461979589	0.762950001910323	1.41689373297003	1.02098695405559
Fibroblasts	miR21KO_vs_WT	Synm	WT	0.152513107921854	-0.00829526198503561	1606648.5	0.496629475704807	0.589867063960091	0.988066655210591	16.4577656675749	17.0164492342598
Fibroblasts	miR21KO_vs_WT	Igf1r	WT	0.190525694675066	-0.0583750853017774	1487883.5	0.459918147942648	3.32656582952127e-08	1.28701012758783e-06	20.2724795640327	29.2115711854793
Fibroblasts	miR21KO_vs_WT	Arrdc4	WT	0.137378958838874	0.0189776403601444	1654645	0.511465624763338	0.0443376397635083	0.333205817640948	14.6049046321526	12.1951219512195
Fibroblasts	miR21KO_vs_WT	RP23-394F19.1	WT	0	0	1617552.5	0.5	1	1	0	0
Fibroblasts	miR21KO_vs_WT	Nr2f2	WT	0.547978917823496	0.0435562840316175	1670025	0.516219720843682	0.0610382790715481	0.402513347978343	44.4686648501362	41.0663641520136
Fibroblasts	miR21KO_vs_WT	Mctp2	WT	0.0221945030679134	0.00568099762440947	1628646	0.503429100446508	0.168301925642741	0.624837358301934	2.6158038147139	1.92853091321611
Fibroblasts	miR21KO_vs_WT	Rgma	WT	0.0417448479538544	0.0115367895907125	1644223.5	0.50824424554999	0.0125359872243443	0.139600945852708	4.90463215258856	3.23312535450936
Fibroblasts	miR21KO_vs_WT	Chd2	WT	0.21114279294324	0.0440610404120583	1690630	0.522588911333635	0.000612206938981943	0.0112442548221717	21.3079019073569	16.7328417470221
Fibroblasts	miR21KO_vs_WT	Fam174b	WT	0.0893834808322351	-0.00676676152957528	1611048	0.497989400653147	0.684952220379606	1	9.59128065395095	9.92626205331821
Fibroblasts	miR21KO_vs_WT	RP23-235M8.7	WT	0	0	1617552.5	0.5	1	1	0	0
Fibroblasts	miR21KO_vs_WT	St8sia2	WT	0.043381741928352	-0.0383206729002323	1562386.5	0.482947694124302	4.98097755079094e-05	0.00116869515651858	5.17711171662125	8.50822461712989
Fibroblasts	miR21KO_vs_WT	Slco3a1	WT	0.0528275914457079	0.00275965494205217	1634992	0.505390706020361	0.170984658040352	0.630484052198903	6.4850136239782	5.33182076006807
Fibroblasts	miR21KO_vs_WT	Sv2b	WT	0.00339963194825041	0.000647487725947737	1619098.5	0.500477882479858	0.645425908749197	1	0.435967302452316	0.340328984685196
Fibroblasts	miR21KO_vs_WT	Akap13	WT	0.743880161829381	-0.0794866831386751	1496206.5	0.46249086196584	5.43821942589253e-05	0.00126449478090853	65.4495912806539	75.4395916052184
Fibroblasts	miR21KO_vs_WT	AU020206	WT	0.0358288167107883	0.00597026835299186	1631040	0.504169107339638	0.202262366448748	0.686269450556879	4.4141689373297	3.57345433919455
Fibroblasts	miR21KO_vs_WT	Klhl25	WT	0.0105482316373512	0.00497713489118239	1627697	0.503135756026466	0.0588738086742274	0.395688525662573	1.30790190735695	0.680657969370391
Fibroblasts	miR21KO_vs_WT	Ntrk3	WT	0.00818245254189963	0.00441399551799284	1624295.5	0.502084321838086	0.140084277862651	0.618181941416104	0.926430517711172	0.510493477027794
Fibroblasts	miR21KO_vs_WT	Mrpl46	WT	0.0672815657952728	0.000896669197347238	1619654	0.50064959251709	0.885248886627199	1	7.95640326975477	7.8275666477595
Fibroblasts	miR21KO_vs_WT	Mrps11	WT	0.0809430830771391	-0.00914588969066631	1602606	0.495379902661583	0.354736558697491	0.78837753410416	9.48228882833788	10.3800340328985
Fibroblasts	miR21KO_vs_WT	Det1	WT	0.00919405907615883	0.00267345782994936	1622286.5	0.501463321901453	0.390748997771568	0.828978369469083	1.19891008174387	0.907543959160522
Fibroblasts	miR21KO_vs_WT	Aen	WT	0.0898963613618652	-0.0328425674398351	1570189.5	0.485359671478978	0.00625381296714794	0.0818309843062037	10.2452316076294	13.0459444129325
Fibroblasts	miR21KO_vs_WT	Isg20	WT	0.148394403050866	-0.0457507138488492	1513951	0.467975846224466	9.86262797435566e-07	3.05360620052887e-05	15.2588555858311	22.3482699943279
Fibroblasts	miR21KO_vs_WT	Hapln3	WT	0.0244035071920016	-0.0100606544686634	1606032	0.496438910019922	0.23442823377706	0.742264736339461	2.99727520435967	3.68689733408962
Fibroblasts	miR21KO_vs_WT	Mfge8	WT	0.701441046457792	-0.125813386826792	1488496	0.460107477191621	1.1740462890768e-05	0.00030881136101373	51.2261580381471	55.3601815087918
Fibroblasts	miR21KO_vs_WT	Abhd2	WT	0.68239991196501	-0.117740856019143	1443490.5	0.446195873086036	4.73420595976508e-09	2.04990236455228e-07	66.1035422343324	77.9353374929098
Fibroblasts	miR21KO_vs_WT	Fanci	WT	0.00377736883138935	0.00040207526781151	1619058.5	0.500465518120741	0.674934472032152	1	0.490463215258856	0.397050482132728
Fibroblasts	miR21KO_vs_WT	Polg	WT	0.0632967745834415	0.000388060492057196	1620835.5	0.501014804774497	0.81402488617197	1	7.30245231607629	7.09018718094158
Fibroblasts	miR21KO_vs_WT	Ticrr	WT	0.00384155577180155	-0.000780036474326614	1618129.5	0.500178355880257	0.87617369968319	1	0.490463215258856	0.453771979580261
Fibroblasts	miR21KO_vs_WT	Kif7	WT	0.00730537466046416	0.000257993350798813	1618799	0.500385304340972	0.799511980904119	1	0.871934604904632	0.794100964265457
Fibroblasts	miR21KO_vs_WT	Pex11a	WT	0.00648571395377409	0.00209410758859214	1620759.5	0.500991312492176	0.445829390707077	0.880822082148274	0.708446866485014	0.510493477027794
Fibroblasts	miR21KO_vs_WT	Anpep	WT	0.0237406214566749	-0.00631130556644801	1608186.5	0.497104885312841	0.317574328868153	0.762950001910323	2.83378746594005	3.40328984685196
Fibroblasts	miR21KO_vs_WT	Ap3s2	WT	0.00724118772005196	-0.00514730445483599	1606887	0.49670319819604	0.0688960494486143	0.431565447677581	0.871934604904632	1.53148043108338
Fibroblasts	miR21KO_vs_WT	Arpin	WT	0.0338827151203483	0.00167863836961796	1625562.5	0.502475962913105	0.442753675952655	0.880822082148274	4.141689373297	3.63017583664209
Fibroblasts	miR21KO_vs_WT	Zfp710	WT	0.0211254793589088	0.00548762387451815	1626977.5	0.502913352116856	0.218430248287753	0.719492152822224	2.3433242506812	1.75836642087351
Fibroblasts	miR21KO_vs_WT	RP24-259P13.2	WT	0	0	1617552.5	0.5	1	1	0	0
Fibroblasts	miR21KO_vs_WT	Idh2	WT	0.114322114872407	0.0350496205478612	1671596	0.516705331047988	0.0011386084358183	0.0196255918084856	12.1525885558583	8.90527509926262
Fibroblasts	miR21KO_vs_WT	Sema4b	WT	0.0265705706942173	-0.00058854926411217	1616431.5	0.499653488835756	0.905225086018899	1	3.10626702997275	3.17640385706183
Fibroblasts	miR21KO_vs_WT	Cib1	WT	0.0772539599499166	-0.00192546144467343	1621013	0.501069671618077	0.816466509955834	1	8.44686648501362	8.1678956324447
Fibroblasts	miR21KO_vs_WT	Gdpgp1	WT	0.00528831636394509	0.000733532419380388	1618954.5	0.500433370787038	0.738964318689831	1	0.653950953678474	0.567214974475326
Fibroblasts	miR21KO_vs_WT	Ngrn	WT	0.0505901862310807	-0.00360852956117911	1614175.5	0.498956138981579	0.79359690836476	1	5.99455040871935	6.18264322178105
Fibroblasts	miR21KO_vs_WT	Vps33b	WT	0.00903728410479546	-0.00263168945099804	1613187	0.498650584756909	0.451312169457861	0.885337936744638	1.03542234332425	1.30459444129325
Fibroblasts	miR21KO_vs_WT	Rccd1	WT	0.0494573329361013	0.00246853592320164	1624988.5	0.502298534359781	0.520739858991462	0.952280236041641	5.06811989100817	4.59444129325014
Fibroblasts	miR21KO_vs_WT	Prc1	WT	0.0219383702999321	0.00345200131541947	1624089	0.502020490834146	0.425096608632328	0.867907501414164	2.56130790190736	2.15541690300624
Fibroblasts	miR21KO_vs_WT	Unc45a	WT	0.0888631235027338	0.00841690481718964	1637810.5	0.506261929674616	0.196267409802248	0.671909571955515	9.91825613079019	8.62166761202496
Fibroblasts	miR21KO_vs_WT	Hddc3	WT	0.0277389521998399	-0.00496874976776648	1616508	0.499677135672567	0.916178344643302	1	3.48773841961853	3.51673284174702
Fibroblasts	miR21KO_vs_WT	Man2a2	WT	0.146444644034209	0.00379577750733484	1625415.5	0.502430523893351	0.689461544658056	1	15.9128065395095	15.3715258082813
Fibroblasts	miR21KO_vs_WT	Fes	WT	0.0195855157421467	-0.00814403773462231	1603924	0.495787308294476	0.126235957363949	0.583198585461266	2.39782016348774	3.23312535450936
Fibroblasts	miR21KO_vs_WT	Furin	WT	0.182938773919206	-0.0171711474972704	1590031	0.491492857264293	0.207361627938948	0.697935952988461	19.4550408719346	21.0436755530346
Fibroblasts	miR21KO_vs_WT	Blm	WT	0.00434089677009809	-0.00162336343639968	1613565	0.498767427950561	0.343149269539545	0.774425586269387	0.490463215258856	0.737379466817924
Fibroblasts	miR21KO_vs_WT	Crtc3	WT	0.154991908921581	-0.016913625003862	1585523	0.490099393991849	0.115838595300079	0.554670308467349	16.0217983651226	18.0374361883154
Fibroblasts	miR21KO_vs_WT	Iqgap1	WT	0.578616054514182	-0.0464108522761608	1539091	0.475746845929267	0.00683776159610572	0.0879865150153017	64.4686648501362	69.3703913783324
Fibroblasts	miR21KO_vs_WT	Zscan2	WT	0.00579442712790842	0.00258231114371333	1622590.5	0.501557291030739	0.209173849870181	0.701328097646928	0.708446866485014	0.397050482132728
Fibroblasts	miR21KO_vs_WT	Wdr73	WT	0.0132565767597359	-0.00165407375650848	1616427.5	0.499652252399845	0.870707409733515	1	1.63487738419619	1.70164492342598
Fibroblasts	miR21KO_vs_WT	Nmb	WT	0.0119949922294947	0.0028552232544216	1625635	0.502498373314004	0.191664669285333	0.668254144582781	1.58038147138965	1.07770845150312
Fibroblasts	miR21KO_vs_WT	Sec11a	WT	0.523844439637093	-0.0950916429935644	1463663.5	0.452431528497529	1.60137157912068e-07	5.61615263313939e-06	56.1307901907357	66.8746454906409
Fibroblasts	miR21KO_vs_WT	Zfp592	WT	0.0740875994574405	0.0105422836557412	1636656.5	0.505905217914102	0.199937350509763	0.680517625094963	8.88283378746594	7.71412365286444
Fibroblasts	miR21KO_vs_WT	Pde8a	WT	0.0495718099311547	-0.00131842059909073	1613836.5	0.498851351038065	0.767000801232032	1	5.61307901907357	5.84231423709586
Fibroblasts	miR21KO_vs_WT	Rps17	WT	1.70761547175304	0.0967401352312838	1796822	0.55541381191646	6.85313086144579e-09	2.87115313135743e-07	98.9100817438692	98.9790130459444
Fibroblasts	miR21KO_vs_WT	Cpeb1	WT	0.0358930036512005	0.00529178182772977	1625084	0.502328054267172	0.474981444077453	0.912710571793447	4.19618528610354	3.74361883153715
Fibroblasts	miR21KO_vs_WT	2900076A07Rik	WT	0.0237696375408814	0.00276111021501228	1622160	0.501424219615747	0.594347800244561	0.991802429401934	2.77929155313352	2.49574588769144
Fibroblasts	miR21KO_vs_WT	Whamm	WT	0.0574381605151209	0.0119558491516615	1641471.5	0.507393577642766	0.0638191122064125	0.4137465976546	6.81198910081744	5.33182076006807
Fibroblasts	miR21KO_vs_WT	Homer2	WT	0.0366065367956058	-0.00665681653868271	1610715	0.497886467363501	0.538814037616115	0.960428995307335	4.25068119891008	4.65116279069767
Fibroblasts	miR21KO_vs_WT	Fam103a1	WT	0	0	1617552.5	0.5	1	1	0	0
Fibroblasts	miR21KO_vs_WT	3110040N11Rik	WT	0.0206551544448187	9.58949333484602e-06	1616920.5	0.499804643125957	0.939264346688496	1	2.39782016348774	2.4390243902439
Fibroblasts	miR21KO_vs_WT	Btbd1	WT	0.127792883778251	-0.0202086595183533	1588513	0.491023629835817	0.135219741101988	0.607218899870966	14.3869209809264	16.0521837776517
Fibroblasts	miR21KO_vs_WT	Tm6sf1	WT	0.00384155577180155	0.00203891604953952	1621815.5	0.501317731572855	0.187922114866419	0.661637306966843	0.490463215258856	0.22688598979013
Fibroblasts	miR21KO_vs_WT	Hdgfrp3	WT	0	0	1617552.5	0.5	1	1	0	0
Fibroblasts	miR21KO_vs_WT	Sh3gl3	WT	0.0087521352526077	-0.00363635692228024	1613026.5	0.498600972765953	0.464713450905932	0.901887752313224	1.19891008174387	1.47475893363585
Fibroblasts	miR21KO_vs_WT	Saxo2	WT	0.00579442712790842	-0.000593197624862043	1618892	0.500414051475918	0.76044567037591	1	0.708446866485014	0.623936471922859
Fibroblasts	miR21KO_vs_WT	Eftud1	WT	0	0	1617552.5	0.5	1	1	0	0
Fibroblasts	miR21KO_vs_WT	Mex3b	WT	0.121211103613058	0.0164894104826001	1639234.5	0.506702100859168	0.208368525540167	0.700041172642677	12.0980926430518	10.8338060124787
Fibroblasts	miR21KO_vs_WT	Gm16638	WT	0.011681442286768	0.000509047708486638	1620258.5	0.50083644889424	0.662053931493078	1	1.41689373297003	1.24787294384572
Fibroblasts	miR21KO_vs_WT	Stard5	WT	0.0399622911004444	-0.0110981632485477	1597055.5	0.493664193279662	0.0918767682884436	0.489646744827754	4.74114441416894	6.01247872943846
Fibroblasts	miR21KO_vs_WT	Il16	WT	0.00286512009374811	-0.0019196497317628	1614542	0.499069427421985	0.415891239271618	0.857068429987031	0.381471389645777	0.567214974475326
Fibroblasts	miR21KO_vs_WT	Mesdc1	WT	0	0	1617552.5	0.5	1	1	0	0
Fibroblasts	miR21KO_vs_WT	Mesdc2	WT	0	0	1617552.5	0.5	1	1	0	0
Fibroblasts	miR21KO_vs_WT	Cemip	WT	0.0376874121670532	0.00268676796539237	1623420	0.50181369692792	0.552694049398901	0.972179592754615	3.65122615803815	3.28984685195689
Fibroblasts	miR21KO_vs_WT	Abhd17c	WT	0.0690073204676048	0.00831692429570347	1635741.5	0.505622383199309	0.193223171051999	0.668817823841884	7.79291553133515	6.63641520136132
Fibroblasts	miR21KO_vs_WT	Arnt2	WT	0.00358542300382022	0.0017827832815582	1620968	0.501055761714071	0.22923960406228	0.735444345034177	0.381471389645777	0.170164492342598
Fibroblasts	miR21KO_vs_WT	Fah	WT	0.0261644327205394	-0.0151035423358486	1590608.5	0.491671367699039	0.0100770865572902	0.118767050077827	3.10626702997275	4.76460578559274
Fibroblasts	miR21KO_vs_WT	Zfand6	WT	0.214221241036781	-0.0390222701405355	1545322.5	0.477673058525148	0.00213983506484416	0.0340324520709688	22.3978201634877	27.1128757799206
Fibroblasts	miR21KO_vs_WT	Ctsc	WT	0.125548230886961	-0.0136404009731249	1603776	0.495741560165744	0.425641192564832	0.86857500361077	11.1716621253406	11.9682359614294
Fibroblasts	miR21KO_vs_WT	Gm26522	WT	0	0	1617552.5	0.5	1	1	0	0
Fibroblasts	miR21KO_vs_WT	RP24-330M21.1	WT	0	0	1617552.5	0.5	1	1	0	0
Fibroblasts	miR21KO_vs_WT	Rab38	WT	0.000755473766277869	-3.08531543800378e-05	1617480.5	0.49997774415359	0.968277416713403	1	0.108991825613079	0.113442994895065
Fibroblasts	miR21KO_vs_WT	Tmem135	WT	0.0283666670789608	0.00096346876095731	1619804	0.500695958863777	0.815544726630913	1	3.37874659400545	3.23312535450936
Fibroblasts	miR21KO_vs_WT	Fzd4	WT	0.0334982084715425	-0.00275501087838834	1617467.5	0.499973725736877	0.993516942673685	1	3.86920980926431	3.85706182643222
Fibroblasts	miR21KO_vs_WT	Prss23	WT	0.341452602959181	-0.0885732795981075	1531847	0.473507660493245	0.000407437377611611	0.00779089959229045	24.3051771117166	29.2115711854793
Fibroblasts	miR21KO_vs_WT	Prss23os	WT	0.000976435678053436	0.000976435678053436	1619315.5	0.500544959128065	0.165749765231396	0.61911864115027	0.108991825613079	0
Fibroblasts	miR21KO_vs_WT	Me3	WT	0.00947243816267981	0.0018089537511032	1621381	0.50118342372195	0.481872720163895	0.920333418203045	1.14441416893733	0.907543959160522
Fibroblasts	miR21KO_vs_WT	l7Rn6	WT	0	0	1617552.5	0.5	1	1	0	0
Fibroblasts	miR21KO_vs_WT	Eed	WT	0.171491833075547	0.0168258590063349	1651206.5	0.510402753542775	0.103107503592181	0.526334944791526	18.6920980926431	16.4492342597845
Fibroblasts	miR21KO_vs_WT	Picalm	WT	0.624447093993343	-0.0683119681269285	1505974.5	0.465510238462121	0.000152914247980791	0.00321387895054014	63.8692098092643	73.057288712422
Fibroblasts	miR21KO_vs_WT	Sytl2	WT	0.00444025456671605	0.00444025456671605	1624604.5	0.502179836512262	0.00552212082023423	0.0739633432682065	0.435967302452316	0
Fibroblasts	miR21KO_vs_WT	Crebzf	WT	0.178791052964012	0.0138763777318031	1644789	0.508419046677001	0.188895121263336	0.663072065159282	18.6376021798365	16.8462847419172
Fibroblasts	miR21KO_vs_WT	Tmem126a	WT	0.12448030008262	-0.0201645848318423	1584414.5	0.489756746689829	0.0833842509294078	0.476569500099856	13.6784741144414	15.655133295519
Fibroblasts	miR21KO_vs_WT	Tmem126b	WT	0.0316162938215146	0.00418353452725534	1626897	0.502888468844133	0.348028674368251	0.778261467244717	3.81471389645777	3.23312535450936
Fibroblasts	miR21KO_vs_WT	Dlg2	WT	0.0126227071086157	-0.00186521897104396	1613821.5	0.498846714403397	0.579753425526619	0.986302099812374	1.47138964577657	1.70164492342598
Fibroblasts	miR21KO_vs_WT	Ccdc90b	WT	0.0904395800035736	0.0232292226951507	1664098.5	0.514387786486065	0.00250060702137079	0.0387846644761885	10.3542234332425	7.43051616562677
Fibroblasts	miR21KO_vs_WT	Ankrd42	WT	0.0192077788590077	0.00511301623967704	1628820.5	0.503483039963154	0.130535078860188	0.593972926351681	2.28882833787466	1.58820192853091
Fibroblasts	miR21KO_vs_WT	Pcf11	WT	0.576421359009734	-0.167407859113869	1365221	0.422002067939062	2.24596406235819e-17	2.53510467854139e-15	48.5558583106267	69.4838343732275
Fibroblasts	miR21KO_vs_WT	Gm26981	WT	0.00453284259766722	7.44279309218016e-05	1618103	0.500170164492343	0.888141337488331	1	0.544959128065395	0.510493477027794
Fibroblasts	miR21KO_vs_WT	Rab30	WT	0.0239973692183237	0.00233549146523573	1625604.5	0.502488945490177	0.347015730271221	0.777831645111288	2.83378746594005	2.32558139534884
Fibroblasts	miR21KO_vs_WT	Ddias	WT	0.0255923225709488	0.00939812604684644	1633163	0.504825345699753	0.0511411009881933	0.360890100205605	2.72479564032698	1.75836642087351
Fibroblasts	miR21KO_vs_WT	Prcp	WT	0.0655959308130168	0.000780521372499385	1614371.5	0.49901672434125	0.81645152884012	1	6.81198910081744	7.03346568349404
Fibroblasts	miR21KO_vs_WT	Fam181b	WT	0.0235776917133123	-0.00402542106365	1611245	0.498050295121797	0.479155420554993	0.917812162348191	2.6158038147139	3.00623936471923
Fibroblasts	miR21KO_vs_WT	Tenm4	WT	0.00897309716438327	0.00372835557697994	1623337.5	0.501788195437242	0.230499118021908	0.737216711450538	0.980926430517711	0.623936471922859
Fibroblasts	miR21KO_vs_WT	Nars2	WT	0.017975210412973	0.00152146703166855	1622454.5	0.501515252209743	0.519347023516518	0.951276859879346	2.17983651226158	1.87180941576858
Fibroblasts	miR21KO_vs_WT	Gab2	WT	0.0211606502151146	-0.0103303140461973	1598404	0.494081026736381	0.0418853403036626	0.322703092359431	2.56130790190736	3.74361883153715
Fibroblasts	miR21KO_vs_WT	Usp35	WT	0.00790407345537866	0.000626706264767106	1619640.5	0.500645419545888	0.684835033626959	1	0.980926430517711	0.850822461712989
Fibroblasts	miR21KO_vs_WT	Kctd21	WT	0.00248738321060918	-0.000101583432310755	1617336.5	0.49993323246077	0.944766832201469	1	0.326975476839237	0.340328984685196
Fibroblasts	miR21KO_vs_WT	Alg8	WT	0.00821762339810539	-0.00619644814062688	1604903	0.496089925983855	0.0516454933607484	0.363017234469203	1.08991825613079	1.87180941576858
Fibroblasts	miR21KO_vs_WT	Ndufc2	WT	0.422178965591344	-0.0856218114441066	1482780	0.458340610273855	2.17993642701788e-06	6.44064571804572e-05	43.3787465940054	51.332955190017
Fibroblasts	miR21KO_vs_WT	Kctd14	WT	0.00541669024476948	-0.0010075417236207	1614456	0.499042844049884	0.471504467435996	0.908621073829088	0.544959128065395	0.737379466817924
Fibroblasts	miR21KO_vs_WT	Ints4	WT	0.0172839235871073	0.00358232442810555	1622717	0.501596393316446	0.472377888033442	0.909475089223615	1.96185286103542	1.64492342597845
Fibroblasts	miR21KO_vs_WT	Aamdc	WT	0.105227413592866	0.008040230157091	1635527.5	0.505556233878035	0.290619140945505	0.762950001910323	11.716621253406	10.5501985252411
Fibroblasts	miR21KO_vs_WT	Rsf1	WT	0.273902137815954	0.0580461664048463	1709363	0.52837944981693	8.76972983057046e-05	0.00194946231377079	27.0844686648501	21.4407260351673
Fibroblasts	miR21KO_vs_WT	Clns1a	WT	0.0777378243953403	-0.0212377766200122	1581701.5	0.488918134032744	0.0262565364240737	0.237186085832386	8.8283378746594	11.0039705048213
Fibroblasts	miR21KO_vs_WT	Aqp11	WT	0.017668430235913	0.00105150927522587	1618092	0.500166764293586	0.943885972561935	1	2.0708446866485	2.04197390811117
Fibroblasts	miR21KO_vs_WT	Pak1	WT	0.17963625157444	-0.0140220226898347	1598785.5	0.494198951811456	0.371921531517765	0.810062980965224	17.8201634877384	18.9449801474759
Fibroblasts	miR21KO_vs_WT	Myo7a	WT	0	-0.000393163460328954	1616635	0.499716392512762	0.307890007896113	0.762950001910323	0	0.0567214974475326
Fibroblasts	miR21KO_vs_WT	Capn5	WT	0.0129430268170092	0.00422662238820876	1623070	0.50170550878565	0.367806793810315	0.804462757000982	1.47138964577657	1.13442994895065
Fibroblasts	miR21KO_vs_WT	Omp	WT	0.0011332106494168	-0.00043944319189901	1616563.5	0.499694291220841	0.622836353088368	1	0.108991825613079	0.170164492342598
Fibroblasts	miR21KO_vs_WT	B3gnt6	WT	0	-0.000393163460328954	1616635	0.499716392512762	0.307890007896113	0.762950001910323	0	0.0567214974475326
Fibroblasts	miR21KO_vs_WT	Acer3	WT	0.08440194464535	-0.0298878129338038	1568878	0.484954275054442	0.00372714992703682	0.0538688275760847	9.3732970027248	12.3085649461146
Fibroblasts	miR21KO_vs_WT	Tsku	WT	0.0107050066087146	0.00247813491806236	1623060	0.501702417695871	0.347568845377012	0.777831645111288	1.36239782016349	1.02098695405559
Fibroblasts	miR21KO_vs_WT	Lrrc32	WT	0.154963017413699	-0.0553492806451445	1559543	0.482068742745599	0.00449258790595622	0.0628888601951994	15.5858310626703	18.6613726602382
Fibroblasts	miR21KO_vs_WT	Emsy	WT	0.167012804895833	-0.0152159901622156	1590099	0.491513876674791	0.1867864796021	0.660355667281134	17.0572207084469	18.7748156551333
Fibroblasts	miR21KO_vs_WT	Prkrir	WT	0	0	1617552.5	0.5	1	1	0	0
Fibroblasts	miR21KO_vs_WT	Wnt11	WT	0.0877373896531882	-0.0313307316218005	1579371.5	0.4881979101142	0.0252646142225405	0.231098666366055	10.1907356948229	12.3085649461146
Fibroblasts	miR21KO_vs_WT	Uvrag	WT	0.0833619370205518	-0.00574092403159329	1612673.5	0.498491857296749	0.760858375758142	1	9.64577656675749	9.86954055587067
Fibroblasts	miR21KO_vs_WT	Dgat2	WT	0.0820744812813409	0.0095814949505191	1636648	0.505902590487789	0.203641087219639	0.689438345956764	9.04632152588556	7.8275666477595
Fibroblasts	miR21KO_vs_WT	Map6	WT	0.00796826039579085	-0.00661603496168806	1605022.5	0.496126864506716	0.0408254984402413	0.318974257391885	0.926430517711172	1.70164492342598
Fibroblasts	miR21KO_vs_WT	Serpinh1	WT	0.820805895270502	-0.0538318091855484	1563764.5	0.48337364629587	0.0726576486461324	0.444588327978913	58.4196185286103	59.5575723199092
Fibroblasts	miR21KO_vs_WT	Gdpd5	WT	0.0278192306867924	0.0100594265607381	1636546.5	0.505871215926531	0.0249612434939702	0.22958814625071	3.10626702997275	1.92853091321611
Fibroblasts	miR21KO_vs_WT	Rps3	WT	2.77423614709278	0.0122991605152505	1661266.5	0.513512389860607	0.16018107306457	0.61911864115027	100	100
Fibroblasts	miR21KO_vs_WT	Arrb1	WT	0.0163358889995928	-0.00417605934876416	1614138.5	0.498944701949396	0.667862793488617	1	2.12534059945504	2.32558139534884
Fibroblasts	miR21KO_vs_WT	Gm10605	WT	0.00421929265494048	0.00140034013107434	1620858.5	0.501021914280989	0.357150135065704	0.791201880768651	0.544959128065395	0.340328984685196
Fibroblasts	miR21KO_vs_WT	Gm15635	WT	0.000877077881435477	-0.000925561840826545	1614766	0.499138667833038	0.165688254598945	0.61911864115027	0.0544959128065395	0.22688598979013
Fibroblasts	miR21KO_vs_WT	Neu3	WT	0.00440508371051029	0.00401192025018133	1623689.5	0.501897001797469	0.0227845429624076	0.215761892293725	0.435967302452316	0.0567214974475326
Fibroblasts	miR21KO_vs_WT	Spcs2	WT	0.740613645953477	-0.0655113588834754	1511773.5	0.467302761425054	0.00037075371440272	0.00717798948150878	73.6239782016349	80.7146908678389
Fibroblasts	miR21KO_vs_WT	Rnf169	WT	0.0213816121268902	0.00306546696112418	1624934.5	0.502281842474974	0.375787459748679	0.816183253403189	2.67029972752044	2.21213840045377
Fibroblasts	miR21KO_vs_WT	Pold3	WT	0.031702112086799	-0.00277802851712563	1613901	0.498871288567141	0.729088684514924	1	3.86920980926431	4.08394781622235
Fibroblasts	miR21KO_vs_WT	Lipt2	WT	0.0144188034933592	-0.00393458899771446	1612831	0.498540541960771	0.494410551633089	0.930024605337155	1.52588555858311	1.81508791832104
Fibroblasts	miR21KO_vs_WT	Kcne3	WT	0.00185351355948891	0.00185351355948891	1620197	0.500817438692098	0.0895301449776806	0.482893744147768	0.163487738419619	0
Fibroblasts	miR21KO_vs_WT	Pgm2l1	WT	0.0596615683168586	0.0304698227553209	1666048.5	0.514990548993	2.66736933860954e-05	0.000659103845497865	6.26702997275204	3.28984685195689
Fibroblasts	miR21KO_vs_WT	P4ha3	WT	0.00390574271221374	0.00108679018834761	1619103.5	0.500479428024747	0.644358220111344	1	0.435967302452316	0.340328984685196
Fibroblasts	miR21KO_vs_WT	Ppme1	WT	0.127733039164623	-0.0121894711871401	1600176	0.494628767845248	0.368772266803567	0.805286696817857	14.5504087193461	15.4849688031764
Fibroblasts	miR21KO_vs_WT	C2cd3	WT	0.0172197366466951	-0.00214932853629474	1611702	0.498191557924704	0.459367119916617	0.895173003042338	2.01634877384196	2.38230289279637
Fibroblasts	miR21KO_vs_WT	Gm10603	WT	0.00157513447296794	0.000395644091981077	1617447.5	0.499967543557319	0.962137842487351	1	0.163487738419619	0.170164492342598
Fibroblasts	miR21KO_vs_WT	Ucp2	WT	0.54516343600409	-0.124116620143644	1417631	0.438202469471625	1.3152881312662e-11	7.80180602760244e-10	57.6566757493188	67.4418604651163
Fibroblasts	miR21KO_vs_WT	Coa4	WT	0.00781148542442749	0.000927281694144891	1618852.5	0.50040184167129	0.784004557616165	1	0.817438692098093	0.737379466817924
Fibroblasts	miR21KO_vs_WT	Mrpl48	WT	0.11882356861641	0.00142763714446364	1618511	0.500296280955332	0.957696572776869	1	12.8065395095368	12.7623369256948
Fibroblasts	miR21KO_vs_WT	Rab6a	WT	0.581173400674222	-0.16635635072031	1357057.5	0.419478656797847	2.39826062995034e-18	2.9820511319575e-16	56.6757493188011	76.0635280771412
Fibroblasts	miR21KO_vs_WT	Plekhb1	WT	0.0662347884048079	0.0109825124856363	1640445	0.507076277276935	0.0959981787460337	0.502845666462571	7.68392370572207	6.23936471922859
Fibroblasts	miR21KO_vs_WT	RP23-299D2.2	WT	0	0	1617552.5	0.5	1	1	0	0
Fibroblasts	miR21KO_vs_WT	Fam168a	WT	0.0842803405301924	0.0204080294600396	1657391	0.512314438016695	0.00827517565429898	0.102426806734857	9.75476839237057	7.26035167328418
Fibroblasts	miR21KO_vs_WT	Relt	WT	0.0669026314605863	0.000227986919514964	1609650	0.497557266302021	0.577897720394005	0.986302099812374	7.19346049046321	7.77084515031197
Fibroblasts	miR21KO_vs_WT	Arhgef17	WT	0.0822638972273408	-0.000287521382963216	1617431.5	0.499962597813672	0.99398578284427	1	9.70027247956403	9.69937606352808
Fibroblasts	miR21KO_vs_WT	P2ry6	WT	0.00459702953807942	-0.00684195813676788	1606123.5	0.496467193491401	0.0285649637546685	0.250355272229006	0.599455040871935	1.30459444129325
Fibroblasts	miR21KO_vs_WT	P2ry2	WT	0.0205841977387397	-0.00576544045235196	1604916.5	0.496094098955057	0.162182908515001	0.61911864115027	2.50681198910082	3.28984685195689
Fibroblasts	miR21KO_vs_WT	Fchsd2	WT	0.0728834321019447	0.00421930496691715	1632512	0.50462411575513	0.314835951059612	0.762950001910323	8.77384196185286	7.77084515031197
Fibroblasts	miR21KO_vs_WT	Atg16l2	WT	0.0303547092912734	-0.000283759857504961	1620387	0.500876169397902	0.77837669412454	1	3.70572207084469	3.51673284174702
Fibroblasts	miR21KO_vs_WT	Stard10	WT	0.179764413673729	-0.079984971194179	1430452	0.442165555677482	1.55686204418381e-14	1.30686484661956e-12	21.5803814713896	34.2030629608622
Fibroblasts	miR21KO_vs_WT	Arap1	WT	0.0701405311170216	-0.0143407376889953	1602966	0.495491181893633	0.334382825982463	0.766645588468499	8.17438692098093	8.96199659671015
Fibroblasts	miR21KO_vs_WT	Pde2a	WT	0.0242047915987657	0.00214975038534878	1623961	0.501980924884973	0.439429886936524	0.880822082148274	2.6158038147139	2.21213840045377
Fibroblasts	miR21KO_vs_WT	Clpb	WT	0.0631196903150778	0.0139954922914746	1642934	0.507845649522968	0.0619613531434244	0.406754766598223	7.57493188010899	6.01247872943846
Fibroblasts	miR21KO_vs_WT	Phox2a	WT	0.00210964632747024	-0.00484136570437582	1610019	0.497671327514872	0.0478166007845147	0.351992522240196	0.272479564032698	0.737379466817924
Fibroblasts	miR21KO_vs_WT	Inppl1	WT	0.0614229517269522	0.00643022266498268	1632434	0.504600005254853	0.272912608895385	0.762950001910323	7.24795640326975	6.29608621667612
Fibroblasts	miR21KO_vs_WT	Folr2	WT	0	0	1617552.5	0.5	1	1	0	0
Fibroblasts	miR21KO_vs_WT	Folr1	WT	0.00437606762630385	0.00358974070564594	1624534.5	0.502158198883808	0.0248038855915612	0.228949587031612	0.544959128065395	0.113442994895065
Fibroblasts	miR21KO_vs_WT	Anapc15	WT	0.0941070718059239	0.00468756690572239	1629856.5	0.503803276864275	0.438072807187559	0.880822082148274	9.91825613079019	9.13216108905275
Fibroblasts	miR21KO_vs_WT	Tomt	WT	0	-0.00101631280160412	1615717.5	0.499432785025525	0.149130415597142	0.618181941416104	0	0.113442994895065
Fibroblasts	miR21KO_vs_WT	Lamtor1	WT	0.133118923013609	-0.0231512820016634	1581560	0.488874395112369	0.0653609511554472	0.420302139088682	14.3324250681199	16.4492342597845
Fibroblasts	miR21KO_vs_WT	Lrrc51	WT	0.0154878272023638	0.00319570430529512	1624546.5	0.502161908191542	0.307427109834577	0.762950001910323	1.85286103542234	1.41803743618832
Fibroblasts	miR21KO_vs_WT	Numa1	WT	0.131570867603308	0.029575889159399	1671285.5	0.516609352710345	0.00303494676357994	0.0454109280223686	14.5504087193461	11.1741349971639
Fibroblasts	miR21KO_vs_WT	Il18bp	WT	0.00761892460319089	0.000475174015706266	1618701.5	0.500355166215625	0.830634314576318	1	1.03542234332425	0.964265456608054
Fibroblasts	miR21KO_vs_WT	Rnf121	WT	0.0928898553364377	0.0139135150847141	1639463	0.506772732260622	0.172737149477336	0.634580539729882	10.4632152588556	9.13216108905275
Fibroblasts	miR21KO_vs_WT	Xndc1	WT	0.0152384642000492	-0.00514755389423261	1613513	0.498751354283709	0.57407639264231	0.986302099812374	1.68937329700272	1.92853091321611
Fibroblasts	miR21KO_vs_WT	Nup98	WT	0.424343556196924	-0.172519676714623	1332605.5	0.411920324069852	4.27430862486857e-23	9.00361158405806e-21	38.0381471389646	60.5785592739648
Fibroblasts	miR21KO_vs_WT	Pgap2	WT	0.285333379923053	-0.000744374753898047	1595208.5	0.493093268997451	0.396311370568592	0.834694926491023	35.149863760218	37.7197958026092
Fibroblasts	miR21KO_vs_WT	Rhog	WT	0.0769601043105228	-0.0105463079440387	1598922.5	0.49424129974143	0.230834878842098	0.738087541644177	8.5558583106267	9.69937606352808
Fibroblasts	miR21KO_vs_WT	Stim1	WT	0.171656117382569	0.0289166475978642	1672563.5	0.517004393984121	0.00632819714668085	0.0824793946494524	18.3106267029973	14.7475893363585
Fibroblasts	miR21KO_vs_WT	Rrm1	WT	0.0608890548661174	0.00283127879211955	1628622	0.503421681831038	0.41654856381712	0.858194861410215	7.19346049046321	6.46625070901872
Fibroblasts	miR21KO_vs_WT	Trim21	WT	0.0457493334690186	0.0135318043492484	1650752	0.510262263512313	0.00444694530024462	0.0622893807959566	5.94005449591281	3.85706182643222
Fibroblasts	miR21KO_vs_WT	Trim68	WT	0.00692763777732522	-0.00261234089744077	1614232.5	0.49897375819332	0.518660082341816	0.950720081561837	0.817438692098093	1.02098695405559
Fibroblasts	miR21KO_vs_WT	Olfr558	WT	0.000598698794914501	-2.44505463606602e-05	1617516.5	0.499988872076795	0.97772882266729	1	0.0544959128065395	0.0567214974475326
Fibroblasts	miR21KO_vs_WT	Hbb-bt	WT	0.00226642129883361	0.0014800943781757	1620126	0.500795491954666	0.27912884527718	0.762950001910323	0.272479564032698	0.113442994895065
Fibroblasts	miR21KO_vs_WT	Hbb-bs	WT	0.0221019150369623	-0.00605100298607938	1610067.5	0.497686319300301	0.407708313807319	0.847145277822433	2.67029972752044	3.11968235961429
Fibroblasts	miR21KO_vs_WT	Trim6	WT	0	-0.00101631280160412	1615717.5	0.499432785025525	0.149130415597142	0.618181941416104	0	0.113442994895065
Fibroblasts	miR21KO_vs_WT	Trim34a	WT	0.000755473766277869	-3.08531543800378e-05	1617480.5	0.49997774415359	0.968277416713403	1	0.108991825613079	0.113442994895065
Fibroblasts	miR21KO_vs_WT	Trim12c	WT	0.0422157878616119	0.00470268779613454	1627132.5	0.502961264008432	0.397458744966385	0.836183493553848	4.90463215258856	4.31083380601248
Fibroblasts	miR21KO_vs_WT	Trim30a	WT	0.0365775207113994	-0.0157920878881182	1592762.5	0.49233718843747	0.0303920220417698	0.262704571195253	3.97820163487738	5.50198525241066
Fibroblasts	miR21KO_vs_WT	Gm5900	WT	0	0	1617552.5	0.5	1	1	0	0
Fibroblasts	miR21KO_vs_WT	Fam160a2	WT	0.0198990656848734	0.00115314984315872	1620510.5	0.500914344356675	0.715009803094396	1	2.39782016348774	2.21213840045377
Fibroblasts	miR21KO_vs_WT	Prkcdbp	WT	0	0	1617552.5	0.5	1	1	0	0
Fibroblasts	miR21KO_vs_WT	Smpd1	WT	0.0582578212218109	-0.00371484073857257	1609500.5	0.497511054509823	0.564602175236696	0.983675241915454	6.97547683923706	7.4872376630743
Fibroblasts	miR21KO_vs_WT	Apbb1	WT	0.0137910886142382	-6.66418847823386e-05	1619085.5	0.500473864063145	0.828550442933489	1	1.7983651226158	1.70164492342598
Fibroblasts	miR21KO_vs_WT	Hpx	WT	0.00579442712790842	0.00218914768338437	1621675	0.501274301761457	0.315869345167048	0.762950001910323	0.708446866485014	0.453771979580261
Fibroblasts	miR21KO_vs_WT	Trim3	WT	0.0531195100635624	0.0125851461049967	1641048	0.507262669990619	0.0527626366803583	0.367398413464474	6.04904632152589	4.59444129325014
Fibroblasts	miR21KO_vs_WT	Arfip2	WT	0.0624000023986731	0.012252445334102	1643461.5	0.508008704508818	0.053470772685657	0.370856072594118	7.41144414168937	5.78559273964833
Fibroblasts	miR21KO_vs_WT	Timm10b	WT	0.150363365953513	-0.0180590688899809	1591035	0.49180320267812	0.183581687418043	0.653553873569553	15.3678474114441	16.9597277368123
Fibroblasts	miR21KO_vs_WT	Dnhd1	WT	0.00466121647849161	-0.000123553347019292	1616287	0.499608822588448	0.758230615777192	1	0.544959128065395	0.623936471922859
Fibroblasts	miR21KO_vs_WT	Rrp8	WT	0.0956488478679011	-0.0188342883765792	1591316	0.491890062300914	0.127864520600462	0.587918891240251	10.7356948228883	12.251843448667
Fibroblasts	miR21KO_vs_WT	Ilk	WT	0.212525699900203	-0.0390869349208865	1566838.5	0.484323847293983	0.0286943461865186	0.25101615407409	22.3978201634877	25.0709018718094
Fibroblasts	miR21KO_vs_WT	Taf10	WT	0.432652146611356	-0.103882970318362	1441526.5	0.445588783053409	1.03534066877176e-09	4.83408458439378e-08	47.7929155313351	57.9126488939308
Fibroblasts	miR21KO_vs_WT	Tpp1	WT	0.145161428179095	-0.00521132493124268	1616756	0.49975379469909	0.968168680117691	1	16.2397820163488	16.1089052750993
Fibroblasts	miR21KO_vs_WT	Dchs1	WT	0.0392790960681174	-0.000475347099466436	1616125.5	0.499558901488514	0.901931950688164	1	4.79564032697548	4.8780487804878
Fibroblasts	miR21KO_vs_WT	Mrpl17	WT	0.212260494503997	0.000600734664256836	1628675.5	0.503438219161356	0.617596738456647	1	21.7983651226158	20.8167895632445
Fibroblasts	miR21KO_vs_WT	Olfml1	WT	0.0236764345162627	0.000568473285621943	1622647.5	0.501574910242481	0.573050977417326	0.986302099812374	3.05177111716621	2.72263187748157
Fibroblasts	miR21KO_vs_WT	Ppfibp2	WT	0.0328711085860891	0.00620152136590783	1630555	0.504019189485349	0.191622036324775	0.668254144582781	3.92370572207084	3.11968235961429
Fibroblasts	miR21KO_vs_WT	Cyb5r2	WT	0.000598698794914501	0.000205535334585548	1617517	0.499989026631284	0.978042421456823	1	0.0544959128065395	0.0567214974475326
Fibroblasts	miR21KO_vs_WT	Nlrp10	WT	0.0243270107075908	0.0106413904918487	1633442	0.504911587104592	0.034228438980801	0.285773667210623	2.45231607629428	1.47475893363585
Fibroblasts	miR21KO_vs_WT	Eif3f	WT	1.19929729383364	-0.00662075533432516	1620548	0.500925935943347	0.921955042114651	1	93.5694822888283	94.781622234827
Fibroblasts	miR21KO_vs_WT	Ric3	WT	0.00248738321060918	-0.000621317256402732	1616455.5	0.499660907451226	0.712775721130058	1	0.272479564032698	0.340328984685196
Fibroblasts	miR21KO_vs_WT	Lmo1	WT	0.0151039355472255	-0.0109861557866641	1597329	0.493748734585122	0.00959841878322358	0.114101448643924	1.52588555858311	2.7793533749291
Fibroblasts	miR21KO_vs_WT	Rpl27a	WT	2.99330797277943	0.0162311613472061	1651956.5	0.510634585276212	0.269075792782273	0.762950001910323	100	100
Fibroblasts	miR21KO_vs_WT	St5	WT	0.0798820265853489	0.00559408688131688	1634137	0.505126417844243	0.279340475823497	0.762950001910323	9.3732970027248	8.28133862733976
Fibroblasts	miR21KO_vs_WT	Akip1	WT	0.023362884573536	0.00286438859421893	1625802	0.502549994513316	0.314105781120486	0.762950001910323	2.6158038147139	2.09869540555871
Fibroblasts	miR21KO_vs_WT	BC051019	WT	0.00493959556501259	0.000481180898267175	1618110	0.500172328255188	0.886727269553771	1	0.544959128065395	0.510493477027794
Fibroblasts	miR21KO_vs_WT	Ascl3	WT	0.000755473766277869	-0.00461583818488848	1610135.5	0.497707338710799	0.0171122224841887	0.17497510870816	0.108991825613079	0.567214974475326
Fibroblasts	miR21KO_vs_WT	Tmem9b	WT	0.104750318913109	-0.0323210447379203	1562299	0.482920647088734	0.00285370324104208	0.0430872128316302	11.9346049046322	15.2580828133863
Fibroblasts	miR21KO_vs_WT	Nrip3	WT	0.0798956906930067	0.0105480120448165	1641963.5	0.5075456592599	0.0999552063189091	0.515334469473897	8.99182561307902	7.43051616562677
Fibroblasts	miR21KO_vs_WT	Scube2	WT	0.0409029409286246	-0.00626261569665397	1608783.5	0.497289423372657	0.456097286767489	0.890891642466201	4.74114441416894	5.27509926262053
Fibroblasts	miR21KO_vs_WT	Dennd5a	WT	0.173244758851083	-0.00191202484839431	1621373.5	0.501181105404616	0.857610510853393	1	19.2370572207084	18.7748156551333
Fibroblasts	miR21KO_vs_WT	Tmem41b	WT	0.149938896326805	0.0058912430424696	1628723	0.503452901837807	0.565957298235905	0.985385457329541	15.5858310626703	14.8610323312535
Fibroblasts	miR21KO_vs_WT	1600010M07Rik	WT	0.0011332106494168	0.000510061308141643	1619278	0.500533367541394	0.337327987444776	0.766645588468499	0.163487738419619	0.0567214974475326
Fibroblasts	miR21KO_vs_WT	Ipo7	WT	0.302367935672521	-0.0495444287422788	1526791	0.471944805500903	0.000506217400133149	0.00951541389482293	30.5177111716621	36.9824163357913
Fibroblasts	miR21KO_vs_WT	AA474408	WT	0	0	1617552.5	0.5	1	1	0	0
Fibroblasts	miR21KO_vs_WT	Zfp143	WT	0.0435057734823921	0.002638008125697	1622582.5	0.501554818158916	0.659590100675257	1	4.85013623978202	4.53771979580261
Fibroblasts	miR21KO_vs_WT	Wee1	WT	0.109478889340887	-0.0012403095448309	1626020	0.502617380270501	0.615960624173942	1	11.2806539509537	10.6069200226886
Fibroblasts	miR21KO_vs_WT	Swap70	WT	0.106242311712323	0.00812160271976761	1628385.5	0.503348577557761	0.516734707574319	0.950390484562119	11.008174386921	10.3800340328985
Fibroblasts	miR21KO_vs_WT	Sbf2	WT	0.0658348052031293	-0.0147141888899102	1592012	0.492105202149544	0.0890316874282031	0.482893744147768	7.68392370572207	9.24560408394782
Fibroblasts	miR21KO_vs_WT	Adm	WT	0.543771662440345	-0.00444746568963417	1629772.5	0.50377731171013	0.656050269511715	1	40.2179836512262	38.6273397617697
Fibroblasts	miR21KO_vs_WT	Ampd3	WT	0.0180677984439241	-0.0105676060779019	1602949.5	0.495486081595497	0.0963832258552774	0.50402614845754	2.28882833787466	3.17640385706183
Fibroblasts	miR21KO_vs_WT	Rnf141	WT	0.0256650917222428	0.0050567740960666	1624885.5	0.502266696135056	0.41289166529304	0.854009227914168	3.05177111716621	2.6091888825865
Fibroblasts	miR21KO_vs_WT	Mrvi1	WT	0.0444470383042398	-0.00150229106047592	1611850.5	0.498237460607925	0.628868062879289	1	4.85013623978202	5.218377765173
Fibroblasts	miR21KO_vs_WT	Ctr9	WT	0.151434762431976	0.0328272530285673	1676996.5	0.518374674083221	0.00202623996612591	0.032514928704182	16.6757493188011	12.989222915485
Fibroblasts	miR21KO_vs_WT	Eif4g2	WT	1.65361213439818	-0.0584032454569265	1525320	0.471490106194389	0.00290278975002165	0.0436865160307465	98.6920980926431	98.9222915484969
Fibroblasts	miR21KO_vs_WT	Galnt18	WT	0.0316095240558478	-0.00847191438018935	1606328.5	0.496530560831874	0.302657387524057	0.762950001910323	3.92370572207084	4.59444129325014
Fibroblasts	miR21KO_vs_WT	Usp47	WT	0.186825437321755	0.00165448104293425	1622713.5	0.501595311435023	0.811190868353452	1	19.8910081743869	19.5121951219512
Fibroblasts	miR21KO_vs_WT	Dkk3	WT	0.084123565558829	0.00574721980180065	1632705.5	0.504683928342357	0.324360283796195	0.762950001910323	9.3732970027248	8.39478162223483
Fibroblasts	miR21KO_vs_WT	Mical2	WT	0.0235486756291058	-0.000278804220629439	1614000	0.498901890355954	0.69437277117673	1	2.77929155313352	3.00623936471923
Fibroblasts	miR21KO_vs_WT	Micalcl	WT	0	0	1617552.5	0.5	1	1	0	0
Fibroblasts	miR21KO_vs_WT	Parva	WT	0.155139852529414	-0.0224132889213012	1586943	0.490538328740489	0.141427515033484	0.618181941416104	17.1117166212534	18.8315371525808
Fibroblasts	miR21KO_vs_WT	Parvaos	WT	0.0123443280220947	-0.00240314491476696	1611091.5	0.498002846893687	0.357494565033875	0.791373348485084	1.52588555858311	1.92853091321611
Fibroblasts	miR21KO_vs_WT	Tead1	WT	0.498396522106186	-0.177247021855484	1357648	0.419661185649307	2.90320964863958e-19	3.92473434593997e-17	41.5258855585831	60.5218377765173
Fibroblasts	miR21KO_vs_WT	Rassf10	WT	0.012850438786058	0.00245732488907068	1619532.5	0.500612035776273	0.73563725707092	1	1.25340599455041	1.13442994895065
Fibroblasts	miR21KO_vs_WT	Arntl	WT	0.0906160492782699	0.0024196793808698	1628532	0.503393862023025	0.502972357778291	0.940340702012905	10.6267029972752	9.86954055587067
Fibroblasts	miR21KO_vs_WT	Btbd10	WT	0.123566821357644	-0.000845650228335743	1619283.5	0.500535067640772	0.927111022271739	1	14.3324250681199	14.1803743618832
Fibroblasts	miR21KO_vs_WT	Far1	WT	0.309932160314928	-0.098114284990012	1439982.5	0.445111518791508	5.05055708554307e-11	2.75670313035323e-09	32.2615803814714	44.6398184912082
Fibroblasts	miR21KO_vs_WT	Spon1	WT	0.129346636078995	-0.0425295887552373	1560736.5	0.482437664310741	0.00353177346888553	0.0514541332697534	13.6784741144414	16.9030062393647
Fibroblasts	miR21KO_vs_WT	Rras2	WT	0.0969524975963391	-0.0249266216923821	1578531.5	0.487938258572751	0.024295360290657	0.225605318481772	10.4632152588556	12.8190584231424
Fibroblasts	miR21KO_vs_WT	Copb1	WT	0.445033157165428	-0.112734738405576	1415283	0.437476681591479	3.01336759365076e-12	1.96265611449769e-10	46.8119891008174	62.7906976744186
Fibroblasts	miR21KO_vs_WT	Psma1	WT	0.321438268022479	-0.0509031847339936	1532618.5	0.473746138069707	0.00140499539866412	0.0236560123169719	33.3514986376022	38.5706182643222
Fibroblasts	miR21KO_vs_WT	Pde3b	WT	0.0796808835532305	-0.0249185300311266	1577422.5	0.487595456716243	0.0167649733574062	0.171802186208201	9.64577656675749	12.0249574588769
Fibroblasts	miR21KO_vs_WT	Cyp2r1	WT	0.00188868441569467	-0.000307118766896302	1617370	0.49994358761153	0.948909047934686	1	0.272479564032698	0.283607487237663
Fibroblasts	miR21KO_vs_WT	Calca	WT	0.00985694481148553	-0.00576681819417734	1607696.5	0.496953421913663	0.111346520050705	0.547837179898201	1.03542234332425	1.64492342597845
Fibroblasts	miR21KO_vs_WT	Calcb	WT	0.000377736883138935	-0.00345752844233132	1611092.5	0.498003156002665	0.0165352549116341	0.170500109625418	0.0544959128065395	0.453771979580261
Fibroblasts	miR21KO_vs_WT	RP23-477O13.1	WT	0	0	1617552.5	0.5	1	1	0	0
Fibroblasts	miR21KO_vs_WT	Sox6	WT	0.00466121647849161	-0.00113986614862341	1615359.5	0.499322124011431	0.602161251715876	0.998677708830342	0.544959128065395	0.680657969370391
Fibroblasts	miR21KO_vs_WT	Sox6os	WT	0	-0.000623149341275161	1616635	0.499716392512762	0.307890007896113	0.762950001910323	0	0.0567214974475326
Fibroblasts	miR21KO_vs_WT	1110004F10Rik	WT	0.272946523985881	-0.0236801578425676	1585877	0.490208818570031	0.197653997069347	0.675251809685416	27.0844686648501	28.8145207033466
Fibroblasts	miR21KO_vs_WT	Gm4353	WT	0	0	1617552.5	0.5	1	1	0	0
Fibroblasts	miR21KO_vs_WT	Plekha7	WT	0.00450444150712825	0.000179643443509754	1616329	0.49962180516552	0.754456284986771	1	0.490463215258856	0.567214974475326
Fibroblasts	miR21KO_vs_WT	Rps13	WT	2.79972777682977	-0.011307361141176	1596706.5	0.493556314246369	0.502956242569367	0.940340702012905	100	100
Fibroblasts	miR21KO_vs_WT	RP23-335G1.1	WT	0	0	1617552.5	0.5	1	1	0	0
Fibroblasts	miR21KO_vs_WT	Pik3c2a	WT	0.111740946179299	0.00619138798521295	1620968	0.501055761714071	0.844682440005204	1	11.8256130790191	11.7413499716393
Fibroblasts	miR21KO_vs_WT	Nucb2	WT	0.367666427672746	-0.1451398389366	1334648	0.412551679157245	3.46190489296531e-24	8.47328553381363e-22	32.425068119891	53.885422575156
Fibroblasts	miR21KO_vs_WT	RP24-143K11.1	WT	0	0	1617552.5	0.5	1	1	0	0
Fibroblasts	miR21KO_vs_WT	RP24-143K11.2	WT	0	0	1617552.5	0.5	1	1	0	0
Fibroblasts	miR21KO_vs_WT	Xylt1	WT	0.0640609551369254	0.00205997855512999	1620788.5	0.501000276652535	0.816637934541183	1	7.30245231607629	7.09018718094158
Fibroblasts	miR21KO_vs_WT	Rps15a	WT	2.98328497932095	0.0090802265235812	1642496	0.50771025979064	0.42299391594806	0.865636349976197	100	100
Fibroblasts	miR21KO_vs_WT	Arl6ip1	WT	0.587122563454178	0.0284610511294709	1650573	0.510206933005266	0.257728833357034	0.762950001910323	52.2070844686649	51.6732841747022
Fibroblasts	miR21KO_vs_WT	Smg1	WT	0.223805471116402	-0.0175558293410789	1576561.5	0.487329313886257	0.0770451520474113	0.452317381859004	22.2343324250681	25.241066364152
Fibroblasts	miR21KO_vs_WT	Syt17	WT	0.00759052351265192	0.00093630566331553	1617951	0.500123179927699	0.934247718582776	1	0.817438692098093	0.794100964265457
Fibroblasts	miR21KO_vs_WT	Itpripl2	WT	0.109141863092285	-0.0132713506603373	1596930	0.493625400102933	0.250372497701338	0.762950001910323	11.9891008174387	13.2161089052751
Fibroblasts	miR21KO_vs_WT	Coq7	WT	0.0559075186792322	-0.015755487275948	1594159.5	0.492769013679618	0.0919071510686236	0.489646744827754	6.43051771117166	7.8275666477595
Fibroblasts	miR21KO_vs_WT	Tmc7	WT	0.00270834512238474	-0.00253639646501858	1612748	0.498514885915604	0.194126597596751	0.668817823841884	0.326975476839237	0.623936471922859
Fibroblasts	miR21KO_vs_WT	Gde1	WT	0.14130633287596	-0.00037064407793741	1622140	0.501418037436188	0.814845537419846	1	15.6948228882834	15.2580828133863
Fibroblasts	miR21KO_vs_WT	Ccp110	WT	0.015245233965716	0.00121727964794882	1618332.5	0.500241105002774	0.910169951157382	1	1.68937329700272	1.64492342597845
Fibroblasts	miR21KO_vs_WT	9030624J02Rik	WT	0	0	1617552.5	0.5	1	1	0	0
Fibroblasts	miR21KO_vs_WT	Knop1	WT	0.158185348476724	-0.00808317983858708	1608175.5	0.497101485114084	0.642376430960499	1	16.4032697547684	16.9030062393647
Fibroblasts	miR21KO_vs_WT	Iqck	WT	0.00812503536715422	0.0017676117003275	1618812	0.500389322757685	0.803709426188913	1	0.926430517711172	0.850822461712989
Fibroblasts	miR21KO_vs_WT	Gprc5b	WT	0.0366552471831452	0.00208767000529697	1621228.5	0.501136284602818	0.735699782411129	1	4.35967302452316	4.14066931366988
Fibroblasts	miR21KO_vs_WT	Thumpd1	WT	0.0779587863071159	-0.00468259545133137	1606676	0.4966379762017	0.485392327417355	0.921602677741536	8.8283378746594	9.52921157118548
Fibroblasts	miR21KO_vs_WT	Acsm3	WT	0.0011332106494168	-4.62797315700567e-05	1617444.5	0.499966616230385	0.96105174731948	1	0.163487738419619	0.170164492342598
Fibroblasts	miR21KO_vs_WT	Eri2	WT	0.0158655640855027	0.00541332823600372	1627314	0.503017367287924	0.157709570701911	0.61911864115027	1.96185286103542	1.36131593874078
Fibroblasts	miR21KO_vs_WT	2610020H08Rik	WT	0	0	1617552.5	0.5	1	1	0	0
Fibroblasts	miR21KO_vs_WT	Dcun1d3	WT	0.144499772431104	0.0323762570582849	1672346.5	0.516937317335913	0.00289732156686272	0.043634468865654	14.9863760217984	11.6279069767442
Fibroblasts	miR21KO_vs_WT	Lyrm1	WT	0.0212822543302722	-0.00457785112267127	1608640.5	0.497245220788815	0.305419029718854	0.762950001910323	2.39782016348774	2.9495178672717
Fibroblasts	miR21KO_vs_WT	Tmem159	WT	0.188127765022321	-0.0351352040006761	1567173.5	0.484427398801584	0.0213184006756102	0.207030132439272	18.9100817438692	21.8377765173001
Fibroblasts	miR21KO_vs_WT	Crym	WT	0.0282166618732642	-0.0110116413405516	1597931.5	0.493934972744316	0.059201751570104	0.3964555729262	3.26975476839237	4.48099829835508
Fibroblasts	miR21KO_vs_WT	Uqcrc2	WT	0.224221981612539	-0.0923048907720426	1437409	0.444316026836841	8.61768154447931e-13	5.8761973980127e-11	24.3051771117166	36.5853658536585
Fibroblasts	miR21KO_vs_WT	9030407P20Rik	WT	0.00188868441569467	0.00188868441569467	1621960	0.501362397820163	0.0283267756982406	0.248361307894227	0.272479564032698	0
Fibroblasts	miR21KO_vs_WT	BC030336	WT	0	0	1617552.5	0.5	1	1	0	0
Fibroblasts	miR21KO_vs_WT	Eef2k	WT	0.0326439919023141	0.0089128813303982	1632638.5	0.504663218040836	0.108947419799719	0.540944993632942	3.59673024523161	2.66591038003403
Fibroblasts	miR21KO_vs_WT	Gm15774	WT	0	-0.000786326920657907	1615717.5	0.499432785025525	0.149130415597142	0.618181941416104	0	0.113442994895065
Fibroblasts	miR21KO_vs_WT	Polr3e	WT	0.0180745682095909	-0.00693240202113118	1604135	0.495852530288816	0.120913202326374	0.568204078515127	2.23433242506812	3.06296086216676
Fibroblasts	miR21KO_vs_WT	Cdr2	WT	0.156738782367805	0.000410701754864712	1616008.5	0.499522735738098	0.938680692269515	1	16.3487738419619	16.4492342597845
Fibroblasts	miR21KO_vs_WT	Mettl9	WT	0.188106716155329	-0.0209386697760744	1584074	0.489651495082849	0.127356127891669	0.586596413289236	19.5640326975477	21.5541690300624
Fibroblasts	miR21KO_vs_WT	Igsf6	WT	0.000377736883138935	-1.54265771900189e-05	1617516.5	0.499988872076795	0.97772882266729	1	0.0544959128065395	0.0567214974475326
Fibroblasts	miR21KO_vs_WT	Otoa	WT	0.000976435678053436	-3.9877123550679e-05	1617480.5	0.49997774415359	0.968277416100432	1	0.108991825613079	0.113442994895065
Fibroblasts	miR21KO_vs_WT	Usp31	WT	0.0589651995942169	-0.00594405254990003	1609227	0.497426513204363	0.545697679515593	0.965376691366483	6.7574931880109	7.26035167328418
Fibroblasts	miR21KO_vs_WT	1700069B07Rik	WT	0.00135417256119237	-0.000611644740452397	1616527	0.499683008743147	0.666363201977828	1	0.163487738419619	0.22688598979013
Fibroblasts	miR21KO_vs_WT	Scnn1g	WT	0.000755473766277869	0.000362310305948916	1618398	0.500261351640828	0.587385600528301	0.986302099812374	0.108991825613079	0.0567214974475326
Fibroblasts	miR21KO_vs_WT	Scnn1b	WT	0.00210964632747024	-0.000872483775778643	1615538.5	0.499377454518478	0.517432066908508	0.950390484562119	0.272479564032698	0.397050482132728
Fibroblasts	miR21KO_vs_WT	Cog7	WT	0.030882451380109	0.00436963560963451	1627741.5	0.503149511375983	0.31162084921261	0.762950001910323	3.92370572207084	3.28984685195689
Fibroblasts	miR21KO_vs_WT	Gga2	WT	0.0416516449292357	0.0026167203807464	1622335.5	0.501478468241371	0.685143678602637	1	5.17711171662125	4.8780487804878
Fibroblasts	miR21KO_vs_WT	Ears2	WT	0.0187374539449176	0.0101174187939365	1636285	0.505790383928806	0.00670261716095916	0.0865829190147902	2.23433242506812	1.07770845150312
Fibroblasts	miR21KO_vs_WT	Ubfd1	WT	0.147570960341635	-0.0232059051182585	1590007	0.491485438648823	0.174786385378034	0.63681181961925	16.1852861035422	17.5836642087351
Fibroblasts	miR21KO_vs_WT	Ndufab1	WT	0.372759309867653	-0.0602734046337891	1513183.5	0.467738605083915	0.000177370571917157	0.00365298541914768	39.8910081743869	46.4549064095292
Fibroblasts	miR21KO_vs_WT	Dctn5	WT	0.0298776146115165	-0.00784484306254693	1606693	0.496643231054324	0.296394914512509	0.762950001910323	3.54223433242507	4.19739081111741
Fibroblasts	miR21KO_vs_WT	Plk1	WT	0.000377736883138935	0.000377736883138935	1618434	0.500272479564033	0.327269194867262	0.762950001910323	0.0544959128065395	0
Fibroblasts	miR21KO_vs_WT	Prkcb	WT	0.0252163981330249	-0.00383532469570987	1612781	0.498525086511875	0.609097453675989	1	2.94277929155313	3.23312535450936
Fibroblasts	miR21KO_vs_WT	Rbbp6	WT	1.11933855560292	-0.00166918873290589	1625811.5	0.502552931048606	0.787320522782586	1	84.3051771117166	87.9183210436755
Fibroblasts	miR21KO_vs_WT	Tnrc6a	WT	0.182479685673891	0.0204486485122311	1657349.5	0.512301609994111	0.0556430516515872	0.379589242878027	19.1825613079019	16.5626772546795
Fibroblasts	miR21KO_vs_WT	Arhgap17	WT	0.191762022990004	0.0190881341780874	1643094	0.507895106959434	0.229699913310673	0.735773850984951	19.6185286103542	18.207600680658
Fibroblasts	miR21KO_vs_WT	Lcmt1	WT	0.0767397573924147	-0.000374821184535301	1615825.5	0.49946616879514	0.909295888441907	1	8.5558583106267	8.67838910947249
Fibroblasts	miR21KO_vs_WT	Aqp8	WT	0.000755473766277869	-0.000260839035326246	1617479.5	0.499977435044612	0.967833980509987	1	0.108991825613079	0.113442994895065
Fibroblasts	miR21KO_vs_WT	3100003L05Rik	WT	0.000976435678053436	-0.00105618992515479	1615645.5	0.499410529179115	0.386456285734105	0.825230815765739	0.108991825613079	0.22688598979013
Fibroblasts	miR21KO_vs_WT	Kdm8	WT	0.000377736883138935	-0.00158808041850583	1613846.5	0.498854442127844	0.0923190304716456	0.489646744827754	0.0544959128065395	0.283607487237663
Fibroblasts	miR21KO_vs_WT	Nsmce1	WT	0.0892618767170775	0.00207916338310545	1624232.5	0.502064847972477	0.680695338651806	1	10.2452316076294	9.81281905842314
Fibroblasts	miR21KO_vs_WT	Il4ra	WT	0.0789500835443747	-0.000959142154442053	1615284.5	0.499298940838087	0.884032734511552	1	9.04632152588556	9.18888258650028
Fibroblasts	miR21KO_vs_WT	Il21r	WT	0.00585184430265383	0.00483553150104971	1624533	0.502157735220341	0.024834999136394	0.228970420269402	0.544959128065395	0.113442994895065
Fibroblasts	miR21KO_vs_WT	Gtf3c1	WT	0.0516943807962911	-0.000909166417761009	1615311	0.499307132226002	0.862428572908937	1	6.04904632152589	6.18264322178105
Fibroblasts	miR21KO_vs_WT	D430042O09Rik	WT	0.09552169548783	0.0141149168434687	1632847	0.504727667262732	0.319912182515712	0.762950001910323	9.31880108991826	8.45150311968236
Fibroblasts	miR21KO_vs_WT	Xpo6	WT	0.0961895144944027	0.00386813132838656	1623901.5	0.501962532900787	0.707060904984441	1	11.1716621253406	10.7770845150312
Fibroblasts	miR21KO_vs_WT	Sbk1	WT	0.00377736883138935	0.00141838806941563	1620862.5	0.501023150716901	0.356569244418598	0.790517550650386	0.544959128065395	0.340328984685196
Fibroblasts	miR21KO_vs_WT	Lat	WT	0.00233060823924581	-0.000718330165566538	1616453.5	0.499660289233271	0.71227517393816	1	0.272479564032698	0.340328984685196
Fibroblasts	miR21KO_vs_WT	Spns1	WT	0.0454999704667041	0.00532216275284759	1626851	0.502874249831149	0.438804214166768	0.880822082148274	5.50408719346049	4.93477027793534
Fibroblasts	miR21KO_vs_WT	Nfatc2ip	WT	0.0382236118904463	0.00785237594792177	1633776	0.505014829503216	0.128836356267539	0.589821412863324	4.57765667574932	3.57345433919455
Fibroblasts	miR21KO_vs_WT	Rabep2	WT	0.0208755013629268	0.00396178621973	1628587.5	0.5034110175713	0.160225026035616	0.61911864115027	2.50681198910082	1.81508791832104
Fibroblasts	miR21KO_vs_WT	Sh2b1	WT	0.0359855916821517	-0.00242618352506246	1611899	0.498252452393354	0.616513029614231	1	4.4141689373297	4.76460578559274
Fibroblasts	miR21KO_vs_WT	Tufm	WT	0.0455857887319885	-0.0133751821488904	1600643	0.494773121737934	0.195720035898768	0.670825807004446	5.77656675749319	6.74985819625638
Fibroblasts	miR21KO_vs_WT	Atxn2l	WT	0.23676022501953	0.0142438659197588	1635994	0.505700433216233	0.428437812379399	0.872389300924007	24.4686648501362	23.539421440726
Fibroblasts	miR21KO_vs_WT	Eif3c	WT	0.869001956829692	-0.0275992080745998	1573425.5	0.486359948131514	0.140466914327849	0.618181941416104	80.1634877384196	85.2524106636415
Fibroblasts	miR21KO_vs_WT	Cln3	WT	0.0365268733023208	0.00614859112043235	1631049	0.504171889320439	0.201967405748172	0.685668874062856	4.4141689373297	3.57345433919455
Fibroblasts	miR21KO_vs_WT	Apobr	WT	0.0484453690474047	0.000433853103224947	1615844.5	0.49947204186572	0.891685351144424	1	5.66757493188011	5.78559273964833
Fibroblasts	miR21KO_vs_WT	Nupr1	WT	1.02951486553496	-0.07401977724468	1532758.5	0.473789413326615	0.00575769500437143	0.0764143403205733	75.5858310626703	74.3051616562677
Fibroblasts	miR21KO_vs_WT	2510046G10Rik	WT	0.0108266107238722	0.00417239287453579	1625882	0.502574723231549	0.120872938748465	0.568129689059896	1.25340599455041	0.737379466817924
Fibroblasts	miR21KO_vs_WT	Sgf29	WT	0.0440464401088937	-0.00248879127178948	1612274.5	0.498368522814561	0.665046543331788	1	5.23160762942779	5.5587067498582
Fibroblasts	miR21KO_vs_WT	Sult1a1	WT	0.0370262143006173	-0.0053178356195743	1608190.5	0.497106121748753	0.406938457620588	0.846420343196521	4.30517711171662	4.8780487804878
Fibroblasts	miR21KO_vs_WT	Slx1b	WT	0.0131862350473244	0.00276356017408124	1623882	0.501956505275717	0.296412441387281	0.762950001910323	1.47138964577657	1.07770845150312
Fibroblasts	miR21KO_vs_WT	Bola2	WT	0.37474228448485	0.0274192612372146	1687937	0.521756480856108	0.0094670625183954	0.113133072313781	41.9618528610354	35.5643788996029
Fibroblasts	miR21KO_vs_WT	Coro1a	WT	0.00255157015102137	-0.000823723412556464	1615541.5	0.499378381845412	0.518056601160825	0.950390484562119	0.272479564032698	0.397050482132728
Fibroblasts	miR21KO_vs_WT	Mapk3	WT	0.177513376887231	0.0211126650506436	1661545	0.513598476710957	0.0322495126235294	0.272638065217484	18.8010899182561	15.8820192853091
Fibroblasts	miR21KO_vs_WT	Gdpd3	WT	0.787774028094017	-0.101360241733833	1501014.5	0.463977057931659	0.000113547721636429	0.00246058865190145	59.5095367847411	66.3641520136132
Fibroblasts	miR21KO_vs_WT	Ypel3	WT	0.245472971665471	0.00185975667117474	1633538	0.504941261566472	0.493233194740904	0.928701875036225	24.850136239782	23.3125354509359
Fibroblasts	miR21KO_vs_WT	Tbx6	WT	0.00233060823924581	0.00233060823924581	1621960	0.501362397820163	0.0283267659160106	0.248361307894227	0.272479564032698	0
Fibroblasts	miR21KO_vs_WT	Ppp4c	WT	0.193129702546743	-0.0332597754489616	1566549.5	0.484234514799365	0.0246491427309497	0.227798834173307	20.9809264305177	23.9364719228588
Fibroblasts	miR21KO_vs_WT	Aldoa	WT	1.08166149024556	-0.0987796838564623	1474234.5	0.455699119503076	2.6405669616641e-06	7.71337474781579e-05	89.5367847411444	93.8740782756665
Fibroblasts	miR21KO_vs_WT	Ino80e	WT	0.073082762688848	0.00521264882353019	1624387.5	0.502112759864054	0.648554870863422	1	8.61035422343324	8.22461712989223
Fibroblasts	miR21KO_vs_WT	Hirip3	WT	0.10389610234388	0.011624138652836	1650106.5	0.510062733667068	0.0452118756500868	0.337919168311096	11.1171662125341	8.96199659671015
Fibroblasts	miR21KO_vs_WT	Taok2	WT	0.0395203672768933	0.00238445172848528	1622636	0.501571355489234	0.652502884724262	1	4.74114441416894	4.42427680090754
Fibroblasts	miR21KO_vs_WT	Tmem219	WT	0.0806629136790406	0.00585460004122866	1632589.5	0.504648071700919	0.319674491707429	0.762950001910323	9.04632152588556	8.05445263754963
Fibroblasts	miR21KO_vs_WT	Kctd13	WT	0.0316446949120536	-0.00329541745376344	1611259	0.498054622647488	0.554486532892005	0.973932683396654	3.86920980926431	4.25411230856495
Fibroblasts	miR21KO_vs_WT	Sez6l2	WT	0	-0.00281895252386614	1612965	0.498581962563812	0.0224721609302176	0.214194892740369	0	0.283607487237663
Fibroblasts	miR21KO_vs_WT	Cdipt	WT	0.102112315503136	-0.00573005526104821	1616730.5	0.499745912420153	0.962484545183839	1	11.8801089918256	11.7980714690868
Fibroblasts	miR21KO_vs_WT	Mvp	WT	0.151720526277831	-0.0121746694688664	1602604	0.495379284443627	0.462634713237732	0.899204409613286	16.6212534059946	17.356778218945
Fibroblasts	miR21KO_vs_WT	Pagr1a	WT	0.00412670462398931	0.0031103918223852	1622770.5	0.501612930646764	0.0662207692129708	0.420471143020206	0.435967302452316	0.113442994895065
Fibroblasts	miR21KO_vs_WT	Maz	WT	0.115899186366914	0.00108594507216811	1617943.5	0.500120861610365	0.982843196488288	1	12.9700272479564	12.9325014180374
Fibroblasts	miR21KO_vs_WT	Kif22	WT	0.00292930703416031	0.000503517970623125	1618255.5	0.500217303611475	0.813547434861495	1	0.326975476839237	0.283607487237663
Fibroblasts	miR21KO_vs_WT	Cd2bp2	WT	0.0454999704667041	-0.0139800941285788	1597648.5	0.493847494903566	0.124593522592486	0.578406566920735	5.55858310626703	6.74985819625638
Fibroblasts	miR21KO_vs_WT	Tbc1d10b	WT	0.0281166890829788	0.00350288231258565	1626114.5	0.502646591068914	0.372981690262261	0.811962387602107	3.54223433242507	3.00623936471923
Fibroblasts	miR21KO_vs_WT	Mylpf	WT	0.0089379263081775	-0.00144814134944595	1615935.5	0.49950017078271	0.772310615666282	1	1.03542234332425	1.13442994895065
Fibroblasts	miR21KO_vs_WT	Sept1	WT	0.0252521839828981	-0.00709191550063506	1605560.5	0.496293165136835	0.206441332357544	0.696157593691442	2.83378746594005	3.57345433919455
Fibroblasts	miR21KO_vs_WT	Zfp553	WT	0.0289011789334631	0.00780332856913862	1630158	0.503896473221117	0.170969450155745	0.630484052198903	3.37874659400545	2.6091888825865
Fibroblasts	miR21KO_vs_WT	Zfp771	WT	0.121314554583811	-0.0126545147298818	1602072.5	0.495214993021865	0.409424577085376	0.849387960955492	13.5694822888283	14.4072603516733
Fibroblasts	miR21KO_vs_WT	Dctpp1	WT	0.0214742001578413	-0.00313256037318792	1612181	0.498339621125126	0.540838640944576	0.960428995307335	2.56130790190736	2.89279636982416
Fibroblasts	miR21KO_vs_WT	Sephs2	WT	0.0810319437749735	0.0236140657591546	1660855	0.513385191516195	0.00241614723634047	0.0376795811800058	8.88283378746594	6.18264322178105
Fibroblasts	miR21KO_vs_WT	Zfp768	WT	0.0179177932382276	0.00602588004085174	1630762	0.504083175043778	0.0639974440459268	0.414503779653452	2.17983651226158	1.36131593874078
Fibroblasts	miR21KO_vs_WT	Zfp747	WT	0.0171623194719497	0.00117559409190159	1618999	0.500447126136555	0.849236472750118	1	2.0708446866485	1.98525241066364
Fibroblasts	miR21KO_vs_WT	9130019O22Rik	WT	0.008339227513263	0.00417760702902726	1626042	0.502624180668015	0.073358439203628	0.447297821186366	1.03542234332425	0.510493477027794
Fibroblasts	miR21KO_vs_WT	E430018J23Rik	WT	0.0187374539449176	0.00762482142883581	1631711.5	0.504376674018309	0.0454197386630474	0.339036842180796	2.17983651226158	1.30459444129325
Fibroblasts	miR21KO_vs_WT	Zfp764	WT	0.00384155577180155	-0.000876405752145897	1616310	0.49961593209494	0.750767042083377	1	0.490463215258856	0.567214974475326
Fibroblasts	miR21KO_vs_WT	Zfp688	WT	0.0158723338511695	0.00653278008109391	1630133.5	0.503888900051157	0.0442375521171396	0.332612678015172	1.74386920980926	0.964265456608054
Fibroblasts	miR21KO_vs_WT	RP23-4H17.3	WT	0	0	1617552.5	0.5	1	1	0	0
Fibroblasts	miR21KO_vs_WT	Zfp689	WT	0.00654990089418629	0.00114198172740022	1619766.5	0.500684367277105	0.634504133532309	1	0.817438692098093	0.680657969370391
Fibroblasts	miR21KO_vs_WT	Prr14	WT	0.0925344893481627	-0.0149880620508879	1602637.5	0.495389639594387	0.371971470049663	0.810062980965224	10.299727520436	11.1174134997164
Fibroblasts	miR21KO_vs_WT	Fbrs	WT	0.0787772170264711	0.00132987716107962	1626424.5	0.502742414852068	0.570330376171835	0.986302099812374	9.53678474114441	8.90527509926262
Fibroblasts	miR21KO_vs_WT	1700008J07Rik	WT	0.0304633888687649	0.0105373425363755	1632231.5	0.504537410686825	0.0815100768941353	0.471460773120008	2.94277929155313	2.04197390811117
Fibroblasts	miR21KO_vs_WT	Srcap	WT	0.15506286562766	0.0330889953645697	1676537.5	0.518232793062358	0.00219710174616832	0.0348241375609446	16.6757493188011	12.989222915485
Fibroblasts	miR21KO_vs_WT	Gm42715	WT	0	0	1617552.5	0.5	1	1	0	0
Fibroblasts	miR21KO_vs_WT	Phkg2	WT	0.0762904488095293	0.0119145125225006	1643058	0.507883979036229	0.0851377485226611	0.482246754847483	8.99182561307902	7.37379466817924
Fibroblasts	miR21KO_vs_WT	Ccdc189	WT	0.0112111173726779	-0.0029132062229086	1612073	0.498306237355511	0.407833268231318	0.847145277822433	1.36239782016349	1.70164492342598
Fibroblasts	miR21KO_vs_WT	Rnf40	WT	0.0391710314842933	0.00210192423744879	1622514	0.501533644193929	0.663919708294059	1	4.85013623978202	4.53771979580261
Fibroblasts	miR21KO_vs_WT	Zfp629	WT	0.00670667586554966	-0.002239714444197	1613303	0.498686441398347	0.428769031024109	0.872777511106766	0.871934604904632	1.13442994895065
Fibroblasts	miR21KO_vs_WT	Bcl7c	WT	0.202036115424932	-0.00157870693883655	1612777.5	0.498524004630452	0.829342980321392	1	20.8719346049046	21.1571185479297
Fibroblasts	miR21KO_vs_WT	Ctf1	WT	0.0298492135209776	0.00592536439342305	1624759.5	0.502227748403839	0.441862143984699	0.880822082148274	3.32425068119891	2.89279636982416
Fibroblasts	miR21KO_vs_WT	Ctf2	WT	0.00195287135610687	0.00155970789577792	1620162	0.500806619877871	0.194244517255562	0.668817823841884	0.217983651226158	0.0567214974475326
Fibroblasts	miR21KO_vs_WT	Fbxl19	WT	0.0112395184632169	-0.0029516134339331	1613767	0.4988298679641	0.574225923524047	0.986302099812374	1.47138964577657	1.70164492342598
Fibroblasts	miR21KO_vs_WT	Orai3	WT	0.0388155409196941	0.000344003650280318	1618121.5	0.500175883008434	0.960176215328451	1	4.6866485013624	4.65116279069767
Fibroblasts	miR21KO_vs_WT	Setd1a	WT	0.0961678831695306	-0.000998671993883954	1618154.5	0.500186083604705	0.971599113030731	1	11.008174386921	10.9472490073738
Fibroblasts	miR21KO_vs_WT	Hsd3b7	WT	0.0683573592699442	0.00776397248555009	1635706.5	0.505611564385082	0.197223151538818	0.673990699526836	7.90190735694823	6.74985819625638
Fibroblasts	miR21KO_vs_WT	Stx4a	WT	0.149246067604888	0.00301379626069398	1621091	0.501093782118355	0.85853990143459	1	16.0762942779292	15.8820192853091
Fibroblasts	miR21KO_vs_WT	Zfp668	WT	0.0127220649052336	-0.00261899639664737	1614605	0.499088901287593	0.669708850782064	1	1.58038147138965	1.75836642087351
Fibroblasts	miR21KO_vs_WT	Zfp646	WT	0.0527066023242177	0.00348603502279527	1621258	0.501145403317667	0.772609836773101	1	6.10354223433242	5.89903573454339
Fibroblasts	miR21KO_vs_WT	Prss53	WT	0.00481799144985498	0.00124931922095066	1620854	0.501020523290589	0.357805490348593	0.791447228080812	0.544959128065395	0.340328984685196
Fibroblasts	miR21KO_vs_WT	Vkorc1	WT	0.453878521564737	-0.0325801860556648	1578978	0.488076275731391	0.163539635511188	0.61911864115027	40.2724795640327	41.8037436188315
Fibroblasts	miR21KO_vs_WT	Bckdk	WT	0.0665489533412021	0.00690507105684857	1630032	0.503857525489899	0.362442494629577	0.798362342281823	7.30245231607629	6.52297220646625
Fibroblasts	miR21KO_vs_WT	Kat8	WT	0.0232061096021726	-0.00247672579266026	1613801	0.498840377669349	0.683700420459204	1	2.88828337874659	3.11968235961429
Fibroblasts	miR21KO_vs_WT	Prss8	WT	0.0194929277111955	0.0101829349173757	1636292	0.505792547691651	0.00501788264717743	0.0682740197828379	2.12534059945504	0.964265456608054
Fibroblasts	miR21KO_vs_WT	Prss36	WT	0.00664248892513746	-0.000404892384527887	1617871.5	0.500098605763955	0.949069842969328	1	0.871934604904632	0.850822461712989
Fibroblasts	miR21KO_vs_WT	Fus	WT	1.12370413654172	0.0815127359251773	1742545	0.538636303922129	4.17345218801269e-05	0.000989206017081255	86.1035422343324	86.2166761202496
Fibroblasts	miR21KO_vs_WT	Pycard	WT	0.103428556464008	0.0211867442955657	1651301	0.510431964341188	0.0318078569688782	0.270221516346495	10.3542234332425	8.28133862733976
Fibroblasts	miR21KO_vs_WT	Gm15533	WT	0.00736956160087635	0.00274796935474819	1624294.5	0.502084012729108	0.124767564856926	0.578945403722459	0.871934604904632	0.453771979580261
Fibroblasts	miR21KO_vs_WT	Itgam	WT	0.0243047643890511	0.0075978802802207	1632313	0.504562603068525	0.0571124904606615	0.386265162359308	2.56130790190736	1.64492342597845
Fibroblasts	miR21KO_vs_WT	9130023H24Rik	WT	0.00248738321060918	-0.00157786799580729	1617320.5	0.499928286717124	0.940673345782522	1	0.326975476839237	0.340328984685196
Fibroblasts	miR21KO_vs_WT	Armc5	WT	0.0360497786225639	-0.00271150658999561	1614550.5	0.499072054848297	0.787293647877492	1	4.35967302452316	4.53771979580261
Fibroblasts	miR21KO_vs_WT	Tgfb1i1	WT	0.157074384145847	-0.00893305776497366	1597406	0.493772535976421	0.320672659848448	0.762950001910323	16.1852861035422	17.5269427112876
Fibroblasts	miR21KO_vs_WT	BC017158	WT	0.0134997849900512	0.00324028769619072	1621241	0.501140148465042	0.547159026258129	0.967068349461028	1.41689373297003	1.19115144639818
Fibroblasts	miR21KO_vs_WT	Rgs10	WT	0.0839606358154663	-0.0197041355212221	1589480	0.491322538217461	0.0887071041176493	0.482893744147768	9.59128065395095	11.2308564946115
Fibroblasts	miR21KO_vs_WT	Tial1	WT	0.165905443321748	-0.0017042472711761	1626472	0.502757097528519	0.666574912410179	1	18.1471389645777	17.2433352240499
Fibroblasts	miR21KO_vs_WT	Bag3	WT	1.18024831465891	-0.148212654954472	1458821.5	0.450934822826462	2.62953049516096e-07	8.91280511275257e-06	82.016348773842	93.6471922858763
Fibroblasts	miR21KO_vs_WT	Inpp5f	WT	0.0340617364102513	-0.0023469741700105	1608833.5	0.497304878821553	0.423299334007767	0.865888635026709	3.97820163487738	4.53771979580261
Fibroblasts	miR21KO_vs_WT	Mcmbp	WT	0.140316233090249	0.00878970155699682	1634634	0.505280045006267	0.377381512203205	0.817615691649079	15.5858310626703	14.4639818491208
Fibroblasts	miR21KO_vs_WT	Sec23ip	WT	0.0565111747945985	0.00369173417832797	1621175	0.5011197472725	0.779434979160488	1	6.2125340599455	6.01247872943846
Fibroblasts	miR21KO_vs_WT	Wdr11	WT	0.0172549075029008	-0.00532627366428407	1611369	0.498088624635058	0.450527756176082	0.88439606471982	2.17983651226158	2.55246738513897
Fibroblasts	miR21KO_vs_WT	Fgfr2	WT	0.0821771306631573	0.00213928460755748	1624739	0.502221411669791	0.613490864671044	1	7.73841961852861	7.26035167328418
Fibroblasts	miR21KO_vs_WT	Ate1	WT	0.0668464117373885	0.00341091758254831	1625240	0.502376275267727	0.587638127656423	0.986302099812374	7.68392370572207	7.20363017583664
Fibroblasts	miR21KO_vs_WT	Nsmce4a	WT	0.166317736067426	0.00265704586681875	1631223.5	0.504225828837086	0.51158146019601	0.950390484562119	18.5286103542234	17.4134997163925
Fibroblasts	miR21KO_vs_WT	Tacc2	WT	0.241169220144231	-0.0442947177141784	1508682	0.466347151019828	2.0500782685063e-05	0.000517572420187932	28.6103542234332	36.1883153715258
Fibroblasts	miR21KO_vs_WT	Btbd16	WT	0.00157513447296794	0.000328835790417614	1618361	0.500249914608645	0.687665233071223	1	0.163487738419619	0.113442994895065
Fibroblasts	miR21KO_vs_WT	Plekha1	WT	0.0404616320987409	-0.00525066514566463	1608205	0.497110603828933	0.418201837130548	0.86015295152229	4.52316076294278	5.10493477027793
Fibroblasts	miR21KO_vs_WT	Htra1	WT	0.367879628150876	-0.0286449076231528	1587030.5	0.490565375776057	0.23779648512695	0.746139901861609	31.716621253406	33.125354509359
Fibroblasts	miR21KO_vs_WT	5430419D17Rik	WT	0.25614993081218	-0.18855597534598	1231644	0.380712217996016	2.17930100400401e-45	2.20317856283049e-42	31.0626702997275	55.4169030062394
Fibroblasts	miR21KO_vs_WT	2310057M21Rik	WT	0.0786142872831083	0.0147490224523195	1648547	0.509580678216008	0.0381663023528375	0.307179945416469	9.31880108991826	7.37379466817924
Fibroblasts	miR21KO_vs_WT	Pstk	WT	0.0273686000760352	-0.00108047201982822	1612969	0.498583198999723	0.629193491509382	1	3.05177111716621	3.34656834940442
Fibroblasts	miR21KO_vs_WT	RP23-78N8.4	WT	0	0	1617552.5	0.5	1	1	0	0
Fibroblasts	miR21KO_vs_WT	Ikzf5	WT	0.119083304141184	0.0131939384192926	1632634.5	0.504661981604925	0.398725564432888	0.837276873854739	12.8610354223433	12.0816789563244
Fibroblasts	miR21KO_vs_WT	Acadsb	WT	0.149318346338839	-0.00671028385341563	1611993.5	0.498281663191767	0.783035208162833	1	16.566757493188	16.7328417470221
Fibroblasts	miR21KO_vs_WT	Bub3	WT	0.146972876540387	-0.0136479145856955	1602095.5	0.495222102528357	0.442314456729603	0.880822082148274	16.1307901907357	16.9030062393647
Fibroblasts	miR21KO_vs_WT	Cpxm2	WT	0.378790912204997	-0.0571521062781762	1564832	0.483703620129795	0.0437864145034909	0.330881283729337	32.6430517711172	34.5433919455474
Fibroblasts	miR21KO_vs_WT	Chst15	WT	0.0549088366826391	0.00637758691436741	1630653.5	0.504049636719674	0.305860486323057	0.762950001910323	6.37602179836512	5.5587067498582
Fibroblasts	miR21KO_vs_WT	RP23-218E6.2	WT	0	0	1617552.5	0.5	1	1	0	0
Fibroblasts	miR21KO_vs_WT	Oat	WT	0.953809381126151	-0.173554332130505	1388528.5	0.429206625441833	6.60599283648251e-14	5.26036114499628e-12	79.0735694822888	91.9455473624504
Fibroblasts	miR21KO_vs_WT	Lhpp	WT	0.0166562087079863	-0.00454569728320925	1612378.5	0.498400670148264	0.51548970306916	0.950390484562119	2.0708446866485	2.38230289279637
Fibroblasts	miR21KO_vs_WT	Fam53b	WT	0.016499433736623	0.00352439943607959	1628082	0.503254762982963	0.124390349329647	0.57788699352906	1.96185286103542	1.30459444129325
Fibroblasts	miR21KO_vs_WT	Mettl10	WT	0	0	1617552.5	0.5	1	1	0	0
Fibroblasts	miR21KO_vs_WT	Fam175b	WT	0	0	1617552.5	0.5	1	1	0	0
Fibroblasts	miR21KO_vs_WT	1500002F19Rik	WT	0.00362059386002598	0.000868449637723303	1619067	0.500468145547053	0.673204829847983	1	0.490463215258856	0.397050482132728
Fibroblasts	miR21KO_vs_WT	Zranb1	WT	0.309945076765952	0.027479325748709	1668228	0.515664252010367	0.041322427186703	0.31942456015466	30.5177111716621	26.942711287578
Fibroblasts	miR21KO_vs_WT	Ctbp2	WT	0.149825072096469	0.00964500797842849	1632188.5	0.504524119000774	0.459609836353386	0.895420855876744	16.2942779291553	15.4282473057289
Fibroblasts	miR21KO_vs_WT	Edrf1	WT	0.0415590568982846	-0.00418280132237682	1612978.5	0.498586135535014	0.704045086596224	1	5.12261580381471	5.3885422575156
Fibroblasts	miR21KO_vs_WT	Uros	WT	0.0131639887287848	0.00104208965046276	1621070.5	0.501087445384307	0.588391212091387	0.986973801356856	1.58038147138965	1.36131593874078
Fibroblasts	miR21KO_vs_WT	Bccip	WT	0.178466493371521	-0.0326254809778616	1578124	0.48781229666425	0.071477980297228	0.439822071655493	19.4005449591281	21.3272830402723
Fibroblasts	miR21KO_vs_WT	Dhx32	WT	0.0255083167508795	0.00732514807855249	1633816.5	0.505027348416821	0.0535918799325998	0.371199997674355	2.99727520435967	1.98525241066364
Fibroblasts	miR21KO_vs_WT	Dock1	WT	0.0768533617545706	-0.00668416857139374	1604197	0.495871695045447	0.396699852565205	0.835272825200775	8.99182561307902	9.81281905842314
Fibroblasts	miR21KO_vs_WT	Ptpre	WT	0.00610797707063515	-0.0019486708012704	1614292	0.498992150177506	0.513247054265492	0.950390484562119	0.762942779291553	0.964265456608054
Fibroblasts	miR21KO_vs_WT	Mki67	WT	0.00818245254189963	-0.000341213331262243	1617836	0.500087632395239	0.956119473400024	1	0.926430517711172	0.907543959160522
Fibroblasts	miR21KO_vs_WT	Mgmt	WT	0.00909470127954087	-0.0010979877127561	1616765.5	0.49975673123438	0.892042764202468	1	1.14441416893733	1.19115144639818
Fibroblasts	miR21KO_vs_WT	9430038I01Rik	WT	0.0493286017008395	-0.00674596824492181	1598073.5	0.49397886621918	0.133662243421081	0.601725940760305	5.55858310626703	6.80657969370391
Fibroblasts	miR21KO_vs_WT	Glrx3	WT	0.378663558419361	-0.0782008624045132	1469713	0.454301483259431	1.43615828757587e-07	5.08273249660794e-06	40.1089918256131	50.368689733409
Fibroblasts	miR21KO_vs_WT	Mapk1ip1	WT	0.0159365207915817	0.00472751899768062	1625569	0.502477972121461	0.230031133224005	0.736287166242766	1.7983651226158	1.30459444129325
Fibroblasts	miR21KO_vs_WT	Ppp2r2d	WT	0.202950301184113	-0.117061152927611	1393870.5	0.430857885601858	1.135716670023e-19	1.62010331358127e-17	20.9264305177112	35.9614293817357
Fibroblasts	miR21KO_vs_WT	Bnip3	WT	0.0407109951010555	-0.0118186975720692	1598457	0.494097409512211	0.11812744801944	0.561352834937262	4.85013623978202	6.01247872943846
Fibroblasts	miR21KO_vs_WT	Dpysl4	WT	0.00444025456671605	0.00185128792379612	1620898.5	0.501034278640106	0.319240302402641	0.762950001910323	0.490463215258856	0.283607487237663
Fibroblasts	miR21KO_vs_WT	Stk32c	WT	0.01892263000682	-0.00434146256383969	1611204.5	0.498037776208191	0.467618895210812	0.90473244728256	2.50681198910082	2.89279636982416
Fibroblasts	miR21KO_vs_WT	Lrrc27	WT	0.00248738321060918	-0.000657924472022454	1617332.5	0.499931996024859	0.943743323973819	1	0.326975476839237	0.340328984685196
Fibroblasts	miR21KO_vs_WT	Pwwp2b	WT	0.0337901270893971	-0.00343511149746635	1610420.5	0.497795434769505	0.512500441984885	0.950390484562119	4.03269754768392	4.48099829835508
Fibroblasts	miR21KO_vs_WT	Inpp5a	WT	0.0589133221978034	-0.0105968939200816	1609213	0.497422185678672	0.559031552149144	0.978441975955733	7.35694822888283	7.77084515031197
Fibroblasts	miR21KO_vs_WT	Adgra1	WT	0.0362578159966733	0.000321889437655952	1616099.5	0.499550864655088	0.889675589715047	1	3.86920980926431	3.97050482132728
Fibroblasts	miR21KO_vs_WT	Utf1	WT	0.001197397589829	-0.00060524213243302	1615648.5	0.499411456506049	0.387204034061767	0.825230815765739	0.108991825613079	0.22688598979013
Fibroblasts	miR21KO_vs_WT	6430531B16Rik	WT	0.00135417256119237	0.00135417256119237	1620197	0.500817438692098	0.0895301367178019	0.482893744147768	0.163487738419619	0
Fibroblasts	miR21KO_vs_WT	Adam8	WT	0.00623635095145955	0.000828431784673483	1616273.5	0.499604649617246	0.766207414924571	1	0.599455040871935	0.680657969370391
Fibroblasts	miR21KO_vs_WT	Tubgcp2	WT	0.0301208228418317	-0.00232669215888466	1609094.5	0.497385556264789	0.402710406647669	0.840106080690078	3.37874659400545	3.91378332387975
Fibroblasts	miR21KO_vs_WT	Zfp511	WT	0.0798407009571438	0.016488123711083	1644226	0.508245018322435	0.0709174032952536	0.439257182051475	8.93732970027248	7.31707317073171
Fibroblasts	miR21KO_vs_WT	Msx3	WT	0.0011332106494168	-0.0023088912157245	1613811	0.498843468759128	0.140981170494262	0.618181941416104	0.108991825613079	0.340328984685196
Fibroblasts	miR21KO_vs_WT	Fuom	WT	0.0356017000270134	-0.0131068197993688	1595336	0.493132680392136	0.053014143942378	0.368846461684073	4.08719346049046	5.44526375496313
Fibroblasts	miR21KO_vs_WT	Echs1	WT	0.0710440730674567	0.00422623910967486	1633192.5	0.504834464414602	0.273224247766257	0.762950001910323	8.06539509536785	7.03346568349404
Fibroblasts	miR21KO_vs_WT	Paox	WT	0.00610797707063515	-0.000249446596191566	1616140.5	0.499563538123183	0.769833954555799	1	0.762942779291553	0.850822461712989
Fibroblasts	miR21KO_vs_WT	Mtg1	WT	0.0102346816946245	-0.00205039496308029	1613148.5	0.498638684061259	0.467538200743705	0.904723806906175	1.14441416893733	1.41803743618832
Fibroblasts	miR21KO_vs_WT	Zfp941	WT	0.0153310522310004	0.0020894248338911	1623603.5	0.501870418425368	0.38116790414465	0.822169506434936	1.85286103542234	1.47475893363585
Fibroblasts	miR21KO_vs_WT	Urah	WT	0.0230209335402703	0.00285583895908261	1624986	0.502297761587336	0.361600055124632	0.797261945928119	2.56130790190736	2.09869540555871
Fibroblasts	miR21KO_vs_WT	Scgb1c1	WT	0.00531733244815152	0.00233520234490264	1620867.5	0.501024696261791	0.35584283162189	0.789509362358196	0.544959128065395	0.340328984685196
Fibroblasts	miR21KO_vs_WT	Bet1l	WT	0.183212228221063	-0.00563270226837687	1619318	0.50054573190051	0.934269172967922	1	19.4550408719346	19.0017016449234
Fibroblasts	miR21KO_vs_WT	Ric8	WT	0	0	1617552.5	0.5	1	1	0	0
Fibroblasts	miR21KO_vs_WT	Sirt3	WT	0.0429841861655559	0.00136670110382261	1621485.5	0.501215725610142	0.735491986184443	1	5.01362397820163	4.76460578559274
Fibroblasts	miR21KO_vs_WT	Psmd13	WT	0.116403360109338	-0.00940564581526666	1608930.5	0.497334862392411	0.64131709590856	1	13.3514986376022	13.7266023823029
Fibroblasts	miR21KO_vs_WT	Athl1	WT	0	0	1617552.5	0.5	1	1	0	0
Fibroblasts	miR21KO_vs_WT	Ifitm5	WT	0.00406251768357711	-0.00242852258637653	1612675.5	0.498492475514705	0.235397392300326	0.742264736339461	0.435967302452316	0.737379466817924
Fibroblasts	miR21KO_vs_WT	Ifitm2	WT	1.83675603750861	-0.115693830046722	1464655	0.452738010049133	8.5177187151854e-07	2.65844289349652e-05	97.275204359673	98.6954055587068
Fibroblasts	miR21KO_vs_WT	Ifitm1	WT	1.29443970191988	-0.00637523253267691	1609026.5	0.497364536854291	0.779889602135885	1	65.4495912806539	66.5910380034033
Fibroblasts	miR21KO_vs_WT	Ifitm3	WT	2.74390608131191	-0.0830976050600079	1495879.5	0.462389783330062	9.31671325989953e-05	0.00206513075995409	99.7820163487738	99.8865570051049
Fibroblasts	miR21KO_vs_WT	Pkp3	WT	0.0183529472961119	0.00482157195585681	1627111.5	0.502954772719896	0.19324885859935	0.668817823841884	2.17983651226158	1.58820192853091
Fibroblasts	miR21KO_vs_WT	Sigirr	WT	0.00210964632747024	-0.00133245553767106	1616450	0.499659207351848	0.711399391741219	1	0.272479564032698	0.340328984685196
Fibroblasts	miR21KO_vs_WT	Ano9	WT	0	-0.00117949038098686	1614800	0.499149177538287	0.0771888599353401	0.452317381859004	0	0.170164492342598
Fibroblasts	miR21KO_vs_WT	Ptdss2	WT	0.0312385569383757	0.00594183876450783	1627205.5	0.50298382896382	0.32105003188054	0.762950001910323	3.65122615803815	3.06296086216676
Fibroblasts	miR21KO_vs_WT	Rnh1	WT	0.855979045135588	-0.0549227603695306	1539811.5	0.475969558947855	0.00956822663147202	0.11409128105536	79.7275204359673	83.7209302325581
Fibroblasts	miR21KO_vs_WT	Hras	WT	0.251283278558384	0.00710542248730042	1646902	0.509072193947337	0.228575327761604	0.735397344822146	28.6648501362398	26.091888825865
Fibroblasts	miR21KO_vs_WT	Lrrc56	WT	0.00324285697688704	0.00167020313557123	1621882	0.501338287319886	0.108201030650346	0.538734553465063	0.381471389645777	0.113442994895065
Fibroblasts	miR21KO_vs_WT	Lmntd2	WT	0.0011332106494168	0.00074004718908785	1619279.5	0.50053383120486	0.336908075042881	0.766645588468499	0.163487738419619	0.0567214974475326
Fibroblasts	miR21KO_vs_WT	Rassf7	WT	0.00610797707063515	0.00210953416578216	1622544.5	0.501543072017755	0.235308882264841	0.742264736339461	0.762942779291553	0.453771979580261
Fibroblasts	miR21KO_vs_WT	Phrf1	WT	0.107231547351719	0.0032335042808571	1623206	0.501747547606646	0.744427718478367	1	11.8256130790191	11.4577424844016
Fibroblasts	miR21KO_vs_WT	Irf7	WT	0.115816147135847	-0.00374551609670236	1611454.5	0.49811505345267	0.72813168069943	1	11.7711171662125	12.138400453772
Fibroblasts	miR21KO_vs_WT	Sct	WT	0.0426301129206842	-0.00194007093199848	1618969	0.500437852867218	0.897175515844742	1	4.35967302452316	4.25411230856495
Fibroblasts	miR21KO_vs_WT	Deaf1	WT	0.036841038238715	0.00770905473937685	1631349.5	0.504264776568303	0.189130117684604	0.663596423178271	4.35967302452316	3.51673284174702
Fibroblasts	miR21KO_vs_WT	Tmem80	WT	0.0232061096021726	-0.000948365516016004	1619953.5	0.500742170655976	0.789627811178346	1	2.94277929155313	2.7793533749291
Fibroblasts	miR21KO_vs_WT	Eps8l2	WT	0.0373336094713447	-0.000701110882756421	1612505	0.49843977243397	0.63877645687226	1	3.97820163487738	4.31083380601248
Fibroblasts	miR21KO_vs_WT	Taldo1	WT	0.466432001305472	-0.0487059420931189	1531285.5	0.473334095802146	0.00260508405107545	0.040019451472129	54.3324250681199	60.91888825865
Fibroblasts	miR21KO_vs_WT	Pddc1	WT	0	0	1617552.5	0.5	1	1	0	0
Fibroblasts	miR21KO_vs_WT	Slc25a22	WT	0.0269840934272295	0.0002708527520646	1614762	0.499137431397126	0.768791395020594	1	3.10626702997275	3.28984685195689
Fibroblasts	miR21KO_vs_WT	Rplp2	WT	2.57080227191063	0.00228586329230884	1612726.5	0.498508240072579	0.876713724945485	1	100	100
Fibroblasts	miR21KO_vs_WT	Pnpla2	WT	0.0724353535063942	-0.00880171176495204	1605403	0.496244480472813	0.426747229511019	0.869956740363862	8.44686648501362	9.13216108905275
Fibroblasts	miR21KO_vs_WT	Cracr2b	WT	0.0183153490010236	0.00546688506424327	1627201	0.50298243797342	0.1760995754205	0.639458302571291	2.0708446866485	1.47475893363585
Fibroblasts	miR21KO_vs_WT	Cd151	WT	0.0926794451928706	-0.0265787583995806	1570205	0.485364462668136	0.00589623952440726	0.0778531297112535	9.97275204359673	12.9325014180374
Fibroblasts	miR21KO_vs_WT	Polr2l	WT	0.127989904351765	-0.0238142988312351	1580567	0.488567449897299	0.0520160704671625	0.363752682857883	13.3514986376022	15.5984117980715
Fibroblasts	miR21KO_vs_WT	Tspan4	WT	0.127970707616607	-0.0487845410089428	1537834	0.475358295944027	6.29736143097587e-05	0.00144976483161436	13.732970027248	18.6046511627907
Fibroblasts	miR21KO_vs_WT	Chid1	WT	0.058130062334654	0.0181154322001803	1649246.5	0.50979689994606	0.011678268689153	0.132978992928593	6.70299727520436	4.76460578559274
Fibroblasts	miR21KO_vs_WT	Ap2a2	WT	0.116368189253132	-0.00705163482355495	1606534	0.496594082726836	0.546284677905532	0.966241543485428	12.8065395095368	13.4429948950652
Fibroblasts	miR21KO_vs_WT	Muc2	WT	0.00135417256119237	-0.00123479408172756	1615608.5	0.499399092146932	0.444390430403869	0.880822082148274	0.163487738419619	0.283607487237663
Fibroblasts	miR21KO_vs_WT	Tollip	WT	0.0765755976617171	0.0036239197883787	1623835	0.501941977153755	0.678019895061558	1	8.77384196185286	8.39478162223483
Fibroblasts	miR21KO_vs_WT	Mob2	WT	0.103230789169671	-0.00142902658657328	1616760	0.499755031135002	0.963902486761555	1	11.8801089918256	11.9115144639818
Fibroblasts	miR21KO_vs_WT	Dusp8	WT	0.0441044722773066	-0.0371865551717192	1544968.5	0.477563633946966	2.28738744195502e-07	7.84459185845694e-06	5.06811989100817	9.58593306863301
Fibroblasts	miR21KO_vs_WT	Ifitm10	WT	0.0101063078138001	0.00119652471967314	1621317	0.501163640747364	0.500465474177494	0.938150855012503	1.19891008174387	0.964265456608054
Fibroblasts	miR21KO_vs_WT	Ctsd	WT	0.894793768334446	-0.0240068387229314	1585822.5	0.490191972130735	0.291432012244522	0.762950001910323	82.8882833787466	86.159954622802
Fibroblasts	miR21KO_vs_WT	Syt8	WT	0.001197397589829	1.79072088421417e-05	1616566	0.499695063993286	0.62371603760602	1	0.108991825613079	0.170164492342598
Fibroblasts	miR21KO_vs_WT	Tnni2	WT	0.022137085893168	0.00663284701190429	1632190.5	0.50452473721873	0.0690817662937465	0.432364954808922	2.72479564032698	1.81508791832104
Fibroblasts	miR21KO_vs_WT	Lsp1	WT	0.292302376284812	0.0436880112776933	1672393	0.516951690903386	0.018005326918526	0.181946919387035	25.2861035422343	21.9512195121951
Fibroblasts	miR21KO_vs_WT	Tnnt3	WT	0.00686345083691302	0.00184869513045591	1621558	0.501238136011041	0.389700472568968	0.82840525671516	0.871934604904632	0.623936471922859
Fibroblasts	miR21KO_vs_WT	Mrpl23	WT	0.188696832739361	-0.0273690297636274	1579596	0.488267305079742	0.0826348672707126	0.476171378492856	19.2370572207084	21.4407260351673
Fibroblasts	miR21KO_vs_WT	Igf2	WT	0.0143836326371534	-0.00422930671112224	1613711	0.498812557861337	0.575102125695198	0.986302099812374	1.52588555858311	1.75836642087351
Fibroblasts	miR21KO_vs_WT	Ascl2	WT	0.00406251768357711	0.00108038758032823	1619979.5	0.500750207489401	0.485166138835989	0.921602677741536	0.490463215258856	0.340328984685196
Fibroblasts	miR21KO_vs_WT	Cd81	WT	1.56144048445549	-0.183746137202039	1389410	0.429479105005865	1.8694239094506e-13	1.39767989525869e-11	93.1880108991826	97.3908111174135
Fibroblasts	miR21KO_vs_WT	Tssc4	WT	0.0944866211342779	-0.00297672821164634	1620209	0.500821147999833	0.874522448761514	1	11.008174386921	10.7203630175837
Fibroblasts	miR21KO_vs_WT	Kcnq1	WT	0.000976435678053436	-0.000596218163262379	1616563	0.499694136666352	0.622660480713775	1	0.108991825613079	0.170164492342598
Fibroblasts	miR21KO_vs_WT	Kcnq1ot1	WT	0.786349887080916	0.0202183166217261	1611780	0.498215668424982	0.846422846042482	1	63.3242506811989	72.1497447532615
Fibroblasts	miR21KO_vs_WT	Cdkn1c	WT	0.42106500453716	0.0748467792759197	1733111.5	0.535720324378961	1.09036125317224e-05	0.000289418719848869	37.983651226158	30.1758366420874
Fibroblasts	miR21KO_vs_WT	Slc22a18	WT	0.00550927827572065	0.00190399883119661	1621668	0.501272137998612	0.316691405971	0.762950001910323	0.708446866485014	0.453771979580261
Fibroblasts	miR21KO_vs_WT	Phlda2	WT	0.0621773526180067	-0.00339242585664934	1627915.5	0.503203296338141	0.424998484910735	0.867896145729419	6.53950953678474	5.78559273964833
Fibroblasts	miR21KO_vs_WT	Nap1l4	WT	0.15228405421654	0.00547356720543005	1624701	0.50220966552863	0.721780215148069	1	16.6212534059946	16.2223482699943
Fibroblasts	miR21KO_vs_WT	Cars	WT	0.152277284450873	0.012047031084216	1635164.5	0.505444027319051	0.371137814759139	0.80885710645604	16.1852861035422	15.1446398184912
Fibroblasts	miR21KO_vs_WT	Tnfrsf26	WT	0.000598698794914501	-0.000187628125743406	1616600	0.499705573698535	0.540974467102911	0.960428995307335	0.0544959128065395	0.113442994895065
Fibroblasts	miR21KO_vs_WT	Tnfrsf22	WT	0.00557346521613285	-0.00120732299696656	1617971.5	0.500129516661747	0.925600233472967	1	0.708446866485014	0.680657969370391
Fibroblasts	miR21KO_vs_WT	Tnfrsf23	WT	0.0374750324661595	0.00778606781742177	1628775	0.503468975504659	0.263336828548869	0.762950001910323	3.92370572207084	3.23312535450936
Fibroblasts	miR21KO_vs_WT	Osbpl5	WT	0.0569833121539036	0.0152926126609309	1645388	0.508604202954773	0.0254091997838644	0.231964944395138	6.4850136239782	4.76460578559274
Fibroblasts	miR21KO_vs_WT	Mrgpre	WT	0.000377736883138935	-0.00063857591846518	1616598.5	0.499705110035068	0.540337094467242	0.960428995307335	0.0544959128065395	0.113442994895065
Fibroblasts	miR21KO_vs_WT	Nadsyn1	WT	0.00308608200552368	0.000497115362603746	1618220.5	0.500206484797248	0.836633997425878	1	0.381471389645777	0.340328984685196
Fibroblasts	miR21KO_vs_WT	Dhcr7	WT	0.0142687982876626	-0.00247469303678757	1614658	0.499105284063423	0.675308134563061	1	1.58038147138965	1.75836642087351
Fibroblasts	miR21KO_vs_WT	Shank2	WT	0.00497476642121835	0.000916561454165791	1619907.5	0.500727951642991	0.547082446739125	0.967064090890841	0.599455040871935	0.453771979580261
Fibroblasts	miR21KO_vs_WT	Cttn	WT	0.139205268759372	0.0132703325806922	1642468.5	0.507701759293748	0.197114245945979	0.673816590228741	15.7493188010899	14.1803743618832
Fibroblasts	miR21KO_vs_WT	Ppfia1	WT	0.0919424357425907	0.0107034840067126	1630605	0.504034644934245	0.41843539210542	0.860389780262566	10.2452316076294	9.52921157118548
Fibroblasts	miR21KO_vs_WT	Fadd	WT	0.00768311154360309	0.00289834171809218	1623331	0.501786186228886	0.231022160518102	0.738483092872986	0.980926430517711	0.623936471922859
Fibroblasts	miR21KO_vs_WT	Ano1	WT	0.0471461862220752	-0.00519730368904323	1610177.5	0.497720321287872	0.549063226361915	0.968294661341983	5.28610354223433	5.72887124220079
Fibroblasts	miR21KO_vs_WT	Gm26793	WT	0.00421929265494048	0.0020234894723495	1622690.5	0.501588201928531	0.126132101867077	0.582834585177517	0.544959128065395	0.22688598979013
Fibroblasts	miR21KO_vs_WT	Fgf15	WT	0.0130646309321668	-0.00479858871107066	1612095	0.498313037753025	0.392207799986036	0.830641749273641	1.25340599455041	1.58820192853091
Fibroblasts	miR21KO_vs_WT	Oraov1	WT	0	0	1617552.5	0.5	1	1	0	0
Fibroblasts	miR21KO_vs_WT	Ccnd1	WT	0.158307201744531	-0.0152712694872624	1596998.5	0.493646574067921	0.294301927968867	0.762950001910323	14.8773841961853	16.1089052750993
Fibroblasts	miR21KO_vs_WT	Tpcn2	WT	0.0113678923440413	0.0030742123518256	1624842.5	0.502253404449006	0.213739852935721	0.710287131693781	1.41689373297003	0.964265456608054
Fibroblasts	miR21KO_vs_WT	Mrgprf	WT	0.00963598289970996	0.00288539577255429	1621420	0.501195478972089	0.47741952363531	0.915542990809751	1.14441416893733	0.907543959160522
Fibroblasts	miR21KO_vs_WT	Plekhg1	WT	0.0216532214477443	-0.00138793148133299	1614902.5	0.499180861208523	0.759399216545617	1	2.56130790190736	2.72263187748157
Fibroblasts	miR21KO_vs_WT	Mthfd1l	WT	0.0142262426721226	-0.00549937875557648	1608937.5	0.497337026155256	0.260609280134394	0.762950001910323	1.7983651226158	2.32558139534884
Fibroblasts	miR21KO_vs_WT	Akap12	WT	0.490935038561724	0.0923427311201226	1728172.5	0.534193635137036	2.28787081008554e-05	0.000572632638063606	36.6212534059946	30.0623936471923
Fibroblasts	miR21KO_vs_WT	Zbtb2	WT	0.187507069061515	0.0303995781033247	1666192.5	0.51503506068582	0.0182883105844935	0.183646908757645	18.9645776566758	15.9954622802042
Fibroblasts	miR21KO_vs_WT	Gm21781	WT	0.0093508340475222	0.00181391999970862	1623154.5	0.501731628494284	0.303419798927175	0.762950001910323	1.19891008174387	0.850822461712989
Fibroblasts	miR21KO_vs_WT	Rmnd1	WT	0.0230209335402703	0.00328826587320734	1622281	0.501461621802074	0.576776480136507	0.986302099812374	2.67029972752044	2.38230289279637
Fibroblasts	miR21KO_vs_WT	Armt1	WT	0.00947920792834659	-0.00147024700835247	1615890.5	0.499486260878704	0.771705281268028	1	1.08991825613079	1.19115144639818
Fibroblasts	miR21KO_vs_WT	Esr1	WT	0.0303904951411467	0.00502696866571531	1624635.5	0.502189418890577	0.457424709158319	0.892446427400647	3.43324250681199	3.00623936471923
Fibroblasts	miR21KO_vs_WT	Syne1	WT	0.0620864524559464	-0.00366888867102807	1610354.5	0.497775033576963	0.60727365008869	1	7.0299727520436	7.4872376630743
Fibroblasts	miR21KO_vs_WT	Myct1	WT	0.00135417256119237	-0.00067845304201586	1617441	0.499965534348962	0.959784719500554	1	0.163487738419619	0.170164492342598
Fibroblasts	miR21KO_vs_WT	Fbxo5	WT	0.00704924189248283	-0.00281709194104865	1611557.5	0.498146891677395	0.250800552219093	0.762950001910323	0.762942779291553	1.13442994895065
Fibroblasts	miR21KO_vs_WT	Mtrf1l	WT	0.0330630544136582	0.00359766951619068	1624889	0.502267778016479	0.483532708192615	0.921602677741536	4.141689373297	3.68689733408962
Fibroblasts	miR21KO_vs_WT	Rgs17	WT	0.0104556436064	-0.0013399003131565	1616705	0.499738030141216	0.888866759416369	1	1.25340599455041	1.30459444129325
Fibroblasts	miR21KO_vs_WT	Cnksr3	WT	0.0525559821248537	-0.00489209697690887	1611925.5	0.498260643781268	0.671894824830838	1	6.32152588555858	6.63641520136132
Fibroblasts	miR21KO_vs_WT	Lrp11	WT	0.00188868441569467	-0.000307118766896302	1617370	0.49994358761153	0.948909047934686	1	0.272479564032698	0.283607487237663
Fibroblasts	miR21KO_vs_WT	Pcmt1	WT	0.256008520029851	-0.0696658415433875	1483079.5	0.458433188412741	9.3991019979385e-08	3.4362880449067e-06	25.3950953678474	34.9971639251276
Fibroblasts	miR21KO_vs_WT	Nup43	WT	0.0180103812691787	0.00215022625289366	1618082.5	0.500163827758295	0.946272270431197	1	2.17983651226158	2.15541690300624
Fibroblasts	miR21KO_vs_WT	Lats1	WT	0.084123565558829	-0.0153120072184159	1595120	0.493065912852906	0.175746832701618	0.638709808374182	9.86376021798365	11.1741349971639
Fibroblasts	miR21KO_vs_WT	Katna1	WT	0.147479602298018	-0.00475116259559344	1616602.5	0.49970634647098	0.961490644215522	1	15.6403269754768	15.5984117980715
Fibroblasts	miR21KO_vs_WT	Ginm1	WT	0.316426448392942	0.00300754559905575	1626591.5	0.50279403605138	0.721917283697042	1	31.0626702997275	30.459444129325
Fibroblasts	miR21KO_vs_WT	B430219N15Rik	WT	0.0188522882944084	0.00115224623055371	1618940	0.500428888706858	0.855320489243415	1	2.0708446866485	1.98525241066364
Fibroblasts	miR21KO_vs_WT	Ppil4	WT	0.221262483176262	-0.0115011672031729	1602030	0.495201855890303	0.502708062110226	0.940340702012905	23.2152588555858	24.1066364152014
Fibroblasts	miR21KO_vs_WT	Zc3h12d	WT	0.00519572833299392	0.00316310272978569	1623577	0.501862227037453	0.0831152114372375	0.476569500099856	0.599455040871935	0.22688598979013
Fibroblasts	miR21KO_vs_WT	Tab2	WT	0.183403559054964	-0.0430034374312882	1539402.5	0.475843133375887	0.000455928013163587	0.00864701318277303	18.9100817438692	23.9364719228588
Fibroblasts	miR21KO_vs_WT	Ust	WT	0.0124369160530459	-0.00755529847121911	1604467.5	0.495955309023973	0.0854127899405203	0.482893744147768	1.63487738419619	2.4390243902439
Fibroblasts	miR21KO_vs_WT	Sash1	WT	0.223437305166785	-0.00856027660954545	1605994.5	0.49642731843325	0.610386287866979	1	22.0708446866485	22.6318774815655
Fibroblasts	miR21KO_vs_WT	Stxbp5	WT	0.047353484026193	0.00882218469457966	1637390.5	0.506132103903892	0.100261778156056	0.516113983990396	5.88555858310627	4.65116279069767
Fibroblasts	miR21KO_vs_WT	Rab32	WT	0.0117740303177192	0.000342088882235784	1620177.5	0.500811411067029	0.683574151071789	1	1.52588555858311	1.36131593874078
Fibroblasts	miR21KO_vs_WT	Shprh	WT	0.0253380022481825	0.00435903589856926	1627372	0.503035295608643	0.261192029610308	0.762950001910323	2.99727520435967	2.38230289279637
Fibroblasts	miR21KO_vs_WT	Fbxo30	WT	0.303960908473455	-0.0897467866191096	1468705.5	0.45399005596418	1.10397789484411e-08	4.47987679073565e-07	28.4468664850136	38.4004537719796
Fibroblasts	miR21KO_vs_WT	Epm2a	WT	0.0103562858097821	0.00534153010332496	1625992.5	0.502608879773609	0.0956921013277741	0.502038073121255	1.14441416893733	0.623936471922859
Fibroblasts	miR21KO_vs_WT	Gm9797	WT	0	0	1617552.5	0.5	1	1	0	0
Fibroblasts	miR21KO_vs_WT	Utrn	WT	0.14016684287822	-0.0224839406504591	1579585	0.488263904880985	0.0572036677869657	0.386769317645399	15.0408719346049	17.4134997163925
Fibroblasts	miR21KO_vs_WT	B230208H11Rik	WT	0.0217797828833537	0.00480819214248913	1626157.5	0.502659882754965	0.24490640838092	0.761032880422018	2.17983651226158	1.64492342597845
Fibroblasts	miR21KO_vs_WT	Stx11	WT	0.138016797824929	-0.0244279244430278	1574900.5	0.486815883873939	0.0280404379449944	0.248361307894227	13.841961852861	16.505955757232
Fibroblasts	miR21KO_vs_WT	Sf3b5	WT	0.236970074838854	-0.00902393022562689	1615578.5	0.499389818877594	0.931980248367334	1	23.7057220708447	23.3125354509359
Fibroblasts	miR21KO_vs_WT	Plagl1	WT	0.149975964044329	-0.00605971775851422	1611080	0.497999292140441	0.727368502216935	1	13.4059945504087	13.840045377198
Fibroblasts	miR21KO_vs_WT	Ltv1	WT	0.100495855401963	-0.000884395958835535	1611449.5	0.49811350790778	0.724575426876702	1	11.3896457765668	11.8547929665343
Fibroblasts	miR21KO_vs_WT	Phactr2	WT	0.0537612138689912	-0.00912434537581325	1603671	0.495709103723063	0.308260881039491	0.762950001910323	6.43051771117166	7.26035167328418
Fibroblasts	miR21KO_vs_WT	Fuca2	WT	0.0238270547156268	0.00422800365169076	1625749	0.502533611737486	0.338424399581475	0.768836750275375	2.83378746594005	2.32558139534884
Fibroblasts	miR21KO_vs_WT	Pex3	WT	0.0615451708357773	0.00897823083734493	1633978	0.505077269516754	0.21447904240892	0.711827960903827	6.92098092643052	5.89903573454339
Fibroblasts	miR21KO_vs_WT	Adat2	WT	0.0237986536250878	-0.00448724089139284	1609333	0.497459278756022	0.369864671510536	0.807065816625655	2.72479564032698	3.23312535450936
Fibroblasts	miR21KO_vs_WT	Aig1	WT	0.120974277173753	-0.00854650378116639	1598374	0.494071753467044	0.282382057450595	0.762950001910323	11.8256130790191	13.0459444129325
Fibroblasts	miR21KO_vs_WT	Hivep2	WT	0.341116249871944	-0.207292031681086	1330348	0.411222510552208	1.0338093312904e-25	3.16291244357425e-23	30.8991825613079	48.4401588201928
Fibroblasts	miR21KO_vs_WT	Adgrg6	WT	0.0176900615607852	0.00353553687925495	1627922	0.503205305546497	0.155130833689429	0.61911864115027	2.17983651226158	1.53148043108338
Fibroblasts	miR21KO_vs_WT	Vta1	WT	0.0625573923637039	-0.00435617076220934	1603042.5	0.495514828730443	0.306047730003188	0.762950001910323	6.97547683923706	7.94100964265457
Fibroblasts	miR21KO_vs_WT	Cited2	WT	0.785462001655201	-0.119179310614837	1472675	0.455217064052017	1.52534611936725e-06	4.64840733519362e-05	65.6675749318801	76.0068065796937
Fibroblasts	miR21KO_vs_WT	Gm20655	WT	0.000877077881435477	-0.000302412499551384	1615683	0.499422120765787	0.29854805968822	0.762950001910323	0.0544959128065395	0.170164492342598
Fibroblasts	miR21KO_vs_WT	Heca	WT	0.216726015688165	0.0164565369198492	1654617.5	0.511457124266446	0.0951492527395806	0.500092772310291	22.4523160762943	19.7958026091889
Fibroblasts	miR21KO_vs_WT	Abracl	WT	0.627619874171781	-0.0938244333531256	1485924.5	0.459312603454911	9.6446906786721e-06	0.000259319318388402	62.724795640327	70.2779353374929
Fibroblasts	miR21KO_vs_WT	Reps1	WT	0.0940867625089235	-0.0232277272565687	1585929.5	0.490225046791372	0.0653184328854837	0.420302139088682	10.4632152588556	12.3085649461146
Fibroblasts	miR21KO_vs_WT	Ccdc28a	WT	0.0168994169383016	-0.000994003790879654	1619690	0.500660720440295	0.777303889899712	1	2.0708446866485	1.92853091321611
Fibroblasts	miR21KO_vs_WT	Gm10827	WT	0.0200429161185707	0.00713469011959073	1628164	0.503280109919153	0.127660013458909	0.587559507709135	2.01634877384196	1.36131593874078
Fibroblasts	miR21KO_vs_WT	Nhsl1	WT	0.0263563785481085	0.00341864113621437	1626347	0.50271845890628	0.335120604453034	0.766645588468499	3.21525885558583	2.66591038003403
Fibroblasts	miR21KO_vs_WT	Hebp2	WT	0.0456512056597356	0.00282402913107169	1620903.5	0.501035824184996	0.771675965134892	1	4.90463215258856	4.70788428814521
Fibroblasts	miR21KO_vs_WT	Arfgef3	WT	0.0548736658264334	0.0292731072306919	1663551.5	0.514218703875145	2.54146427051398e-05	0.000629330428306613	5.66757493188011	2.83607487237663
Fibroblasts	miR21KO_vs_WT	Perp	WT	0.389556586379836	-0.152529354961324	1311904.5	0.405521459118019	5.78020603202569e-27	1.97649045083325e-24	46.267029972752	64.0952921157119
Fibroblasts	miR21KO_vs_WT	Tnfaip3	WT	0.108070403457817	-0.000792411548472718	1618268.5	0.500221322028188	0.965684089793408	1	10.6267029972752	10.5501985252411
Fibroblasts	miR21KO_vs_WT	Ifngr1	WT	0.133719529545594	-0.0191716089770367	1590323.5	0.491583271640333	0.164837637718714	0.61911864115027	14.7683923705722	16.2790697674419
Fibroblasts	miR21KO_vs_WT	Slc35d3	WT	0.000755473766277869	-0.000654002495655199	1616562	0.499693827557375	0.622308768245415	1	0.108991825613079	0.170164492342598
Fibroblasts	miR21KO_vs_WT	Pex7	WT	0.0425293378043387	-0.00247048706033636	1616620.5	0.499711910432583	0.936728687661134	1	4.9591280653951	4.99149177538287
Fibroblasts	miR21KO_vs_WT	Map3k5	WT	0.0236480334257238	0.00208316506014297	1620344	0.500862877711852	0.74944315419486	1	2.77929155313352	2.6091888825865
Fibroblasts	miR21KO_vs_WT	Map7	WT	0.0292437449603963	0.00197416324551973	1619937.5	0.500737224912329	0.806352808506946	1	3.43324250681199	3.28984685195689
Fibroblasts	miR21KO_vs_WT	4933406P04Rik	WT	0.00865954722165653	-0.00487182811859856	1614925	0.499187816160526	0.642374178079144	1	1.03542234332425	1.19115144639818
Fibroblasts	miR21KO_vs_WT	Bclaf1	WT	0.67002905885354	-0.0290975684852732	1569756	0.485225672737052	0.109621971938412	0.542787498192497	61.41689373297	70.2779353374929
Fibroblasts	miR21KO_vs_WT	Mtfr2	WT	0.040390675392662	0.0110287060123776	1637388.5	0.506131485685936	0.0633284658704193	0.412007131622549	4.6866485013624	3.46001134429949
Fibroblasts	miR21KO_vs_WT	Ahi1	WT	0.0969388334886813	-0.0259375914716024	1572789	0.48616320026707	0.0118288585208225	0.134168106500569	11.008174386921	13.7266023823029
Fibroblasts	miR21KO_vs_WT	Myb	WT	0.00330704391729924	-0.00160429627197469	1614551	0.499072209402786	0.417286952535142	0.859107156042778	0.381471389645777	0.567214974475326
Fibroblasts	miR21KO_vs_WT	Hbs1l	WT	0.103752251910183	0.0024098541198487	1623527	0.501846771588557	0.725425469042747	1	11.3351498637602	10.9472490073738
Fibroblasts	miR21KO_vs_WT	1700020N01Rik	WT	0	0	1617552.5	0.5	1	1	0	0
Fibroblasts	miR21KO_vs_WT	Gm5420	WT	0.000755473766277869	0.000132324425002708	1618397	0.50026104253185	0.587827897620497	0.986302099812374	0.108991825613079	0.0567214974475326
Fibroblasts	miR21KO_vs_WT	Sgk1	WT	1.50961926379288	0.0311142270411262	1666171.5	0.515028569397284	0.116229060878485	0.555510405662184	92.425068119891	93.7039137833239
Fibroblasts	miR21KO_vs_WT	E030030I06Rik	WT	0.000377736883138935	-0.000245412458136227	1617516	0.499988717522306	0.977415227319929	1	0.0544959128065395	0.0567214974475326
Fibroblasts	miR21KO_vs_WT	Slc2a12	WT	0.0141978415815836	0.00381882016332406	1624719	0.502215229490233	0.270246238703035	0.762950001910323	1.68937329700272	1.24787294384572
Fibroblasts	miR21KO_vs_WT	Tbpl1	WT	0.24968330911768	0.00627088637268078	1633240.5	0.504849301645542	0.504625503388135	0.942367207891335	25.2316076294278	23.9931934203063
Fibroblasts	miR21KO_vs_WT	Tcf21	WT	1.22683907499794	-0.0479933182383649	1573337.5	0.486332746541457	0.150069811366691	0.61911864115027	71.2261580381471	71.242200794101
Fibroblasts	miR21KO_vs_WT	Rps12	WT	3.32590866550332	0.0713166702595274	1767199.5	0.546257231218152	1.54257954224363e-06	4.69477218799071e-05	100	100
Fibroblasts	miR21KO_vs_WT	Slc18b1	WT	0.00730537466046416	-0.00756866864016053	1602311	0.495288715513098	0.0138080023315668	0.149959677820454	0.871934604904632	1.81508791832104
Fibroblasts	miR21KO_vs_WT	Vnn3	WT	0	0	1617552.5	0.5	1	1	0	0
Fibroblasts	miR21KO_vs_WT	Vnn1	WT	0.0146397654051347	0.00759238409546941	1632066.5	0.504486407705469	0.0112619094744957	0.129506389268533	1.58038147138965	0.680657969370391
Fibroblasts	miR21KO_vs_WT	Stx7	WT	0.147821553331284	0.0052182267239255	1629798	0.503785193989067	0.537559199897068	0.960428995307335	16.4032697547684	15.5984117980715
Fibroblasts	miR21KO_vs_WT	Moxd1	WT	0.155564370666507	-0.00424732768420716	1624009.5	0.501995916670402	0.740851576378417	1	15.6403269754768	15.0311968235961
Fibroblasts	miR21KO_vs_WT	Ctgf	WT	0	0	1617552.5	0.5	1	1	0	0
Fibroblasts	miR21KO_vs_WT	Enpp1	WT	0.0334346365247978	-0.00477735388741392	1612161	0.498333438945567	0.604189874815849	1	3.70572207084469	4.02722631877482
Fibroblasts	miR21KO_vs_WT	Enpp3	WT	0.0135701267024627	-0.000294650035921804	1620912.5	0.501038606165797	0.618008726164774	1	1.68937329700272	1.47475893363585
Fibroblasts	miR21KO_vs_WT	Med23	WT	0.0175400563550886	-0.00195557919166424	1615199.5	0.499272666574964	0.766057715636895	1	2.12534059945504	2.2688598979013
Fibroblasts	miR21KO_vs_WT	Akap7	WT	0.0318237162019566	0.00563725559024766	1624487.5	0.502143670761845	0.481114376600295	0.919625674005308	3.65122615803815	3.23312535450936
Fibroblasts	miR21KO_vs_WT	Epb41l2	WT	0.296105838088416	-0.0275750655359857	1572901	0.486197820472597	0.0782086570065287	0.457141199777729	29.4277929155313	31.8774815655133
Fibroblasts	miR21KO_vs_WT	L3mbtl3	WT	0.0443828513638276	0.00339556188273336	1626784.5	0.502853694084118	0.427746463655019	0.871571967594516	5.17711171662125	4.59444129325014
Fibroblasts	miR21KO_vs_WT	Arhgap18	WT	0.0471392918800842	0.00565794999569757	1629392	0.503659695744033	0.330238321068056	0.766645588468499	5.72207084468665	4.99149177538287
Fibroblasts	miR21KO_vs_WT	Lama2	WT	0.229381612924066	-0.0420673644091829	1561802	0.48276701992671	0.018292028241988	0.183646908757645	23.5422343324251	26.4322178105502
Fibroblasts	miR21KO_vs_WT	Ptprk	WT	0.15684542248107	0.0176180295469774	1644112	0.508209779898952	0.178712108295922	0.644950169501285	16.566757493188	14.9744753261486
Fibroblasts	miR21KO_vs_WT	9330159F19Rik	WT	0.0629345142531754	0.00116163708779438	1625670	0.502509192128231	0.555056137225137	0.974184003758575	7.24795640326975	6.69313669880885
Fibroblasts	miR21KO_vs_WT	Echdc1	WT	0.0246467154223168	0.00157600151698369	1620273.5	0.500841085528909	0.760174276666597	1	2.88828337874659	2.72263187748157
Fibroblasts	miR21KO_vs_WT	Rnf146	WT	0.113188289229322	-0.0105946268857063	1600392	0.494695535384477	0.349499941158479	0.780425682494665	12.7520435967302	13.7833238797504
Fibroblasts	miR21KO_vs_WT	Rspo3	WT	0.600187172828041	0.0837109005809192	1712480	0.529342942501093	0.000477479885453652	0.0090116577082535	41.0899182561308	34.9404424276801
Fibroblasts	miR21KO_vs_WT	Cenpw	WT	0.034696221055039	0.00932564834024375	1632592	0.504648844473363	0.122100025634493	0.571604875402094	3.81471389645777	2.89279636982416
Fibroblasts	miR21KO_vs_WT	Trmt11	WT	0.022066129187089	0.00122077944060268	1621976.5	0.501367498118299	0.612724987330943	1	2.83378746594005	2.55246738513897
Fibroblasts	miR21KO_vs_WT	Hint3	WT	0.052393052381491	0.00259234908408912	1627871.5	0.503189695543112	0.406272698156217	0.845413708388075	5.94005449591281	5.27509926262053
Fibroblasts	miR21KO_vs_WT	Ncoa7	WT	0.0708937020207413	-0.0127196989746385	1600362.5	0.494686416669629	0.252433507214631	0.762950001910323	7.95640326975477	8.96199659671015
Fibroblasts	miR21KO_vs_WT	Hey2	WT	0.015202678350176	-0.00157742018989387	1617159	0.49987836561719	0.957029026997535	1	1.85286103542234	1.87180941576858
Fibroblasts	miR21KO_vs_WT	Gm5422	WT	0	0	1617552.5	0.5	1	1	0	0
Fibroblasts	miR21KO_vs_WT	Hddc2	WT	0.0684444075225635	-0.00338818214167549	1608365.5	0.497160215819888	0.527400898437521	0.960428995307335	7.57493188010899	8.1678956324447
Fibroblasts	miR21KO_vs_WT	Tpd52l1	WT	0.0396574479449238	0.007513133256393	1631062.5	0.504176062291641	0.207467622386217	0.698023029333573	4.52316076294278	3.68689733408962
Fibroblasts	miR21KO_vs_WT	Rnf217	WT	0.135938968012398	-0.0123299611919808	1604054	0.495827492461605	0.478986499167966	0.917762698968905	14.1689373297003	14.8610323312535
Fibroblasts	miR21KO_vs_WT	Rsph4a	WT	0.000377736883138935	-0.000408590037518972	1617516	0.499988717522306	0.977415227319929	1	0.0544959128065395	0.0567214974475326
Fibroblasts	miR21KO_vs_WT	Zufsp	WT	0	0	1617552.5	0.5	1	1	0	0
Fibroblasts	miR21KO_vs_WT	Rwdd1	WT	0.271179264439595	-0.00744162540102977	1618258.5	0.500218230938408	0.976945293831682	1	27.6839237057221	27.0561542824731
Fibroblasts	miR21KO_vs_WT	Fam26f	WT	0	0	1617552.5	0.5	1	1	0	0
Fibroblasts	miR21KO_vs_WT	Dse	WT	0.0607736055229591	-0.0131275768504199	1595860.5	0.493294808051052	0.137490115667246	0.614555972605691	7.30245231607629	8.62166761202496
Fibroblasts	miR21KO_vs_WT	Tspyl1	WT	0.143737528899159	0.0345685987818215	1671543	0.516688948272158	0.00386060673342988	0.0554116220775998	15.4223433242507	12.1951219512195
Fibroblasts	miR21KO_vs_WT	Nt5dc1	WT	0.0159649218821207	-0.000881984959512673	1616276	0.499605422389691	0.864044590134844	1	1.90735694822888	1.98525241066364
Fibroblasts	miR21KO_vs_WT	Tspyl4	WT	0.0558210854202804	0.0119416289840806	1641505.5	0.507404087348015	0.0611748503945158	0.40291401507096	6.70299727520436	5.218377765173
Fibroblasts	miR21KO_vs_WT	Frk	WT	0.0329927127012466	0.0203144725832129	1651977.5	0.510641076564748	3.6212958940766e-05	0.000870758760383341	3.48773841961853	1.36131593874078
Fibroblasts	miR21KO_vs_WT	Amd2	WT	0.0102346816946245	-0.00176064701993453	1613979	0.498895399067418	0.567738008272054	0.986302099812374	1.25340599455041	1.47475893363585
Fibroblasts	miR21KO_vs_WT	Hdac2	WT	0.149031875458779	-0.000907810627746336	1615618.5	0.499402183236711	0.923162048570682	1	16.2942779291553	16.4492342597845
Fibroblasts	miR21KO_vs_WT	Marcks	WT	0.70209499820765	0.0143643046364752	1634036.5	0.505095352391963	0.579747344469258	0.986302099812374	66.158038147139	67.6687464549064
Fibroblasts	miR21KO_vs_WT	Lama4	WT	0.117987201369512	0.0134397338343462	1637767	0.506248483434077	0.244273743041834	0.759643315930015	12.2615803814714	11.0606920022689
Fibroblasts	miR21KO_vs_WT	Fam229b	WT	0.0109259685204901	0.000273307766300747	1621134.5	0.501107228358894	0.558789611409588	0.978165779153485	1.41689373297003	1.19115144639818
Fibroblasts	miR21KO_vs_WT	Tube1	WT	0.00346381888866261	0.000251702904467519	1619092.5	0.50047602782599	0.646708829986411	1	0.435967302452316	0.340328984685196
Fibroblasts	miR21KO_vs_WT	Fyn	WT	0.127942888983948	0.00551686297197304	1627559	0.503093098987514	0.59444285391841	0.991818688239874	14.3324250681199	13.7266023823029
Fibroblasts	miR21KO_vs_WT	Gm16365	WT	0	0	1617552.5	0.5	1	1	0	0
Fibroblasts	miR21KO_vs_WT	Traf3ip2	WT	0.0381661947157009	0.00542188553247484	1630008.5	0.503850261428918	0.243616999090715	0.758615570223289	4.46866485013624	3.68689733408962
Fibroblasts	miR21KO_vs_WT	Rev3l	WT	0.142417912200505	0.0192343504704837	1649764.5	0.509957018396621	0.0863647799549497	0.482893744147768	14.9863760217984	12.989222915485
Fibroblasts	miR21KO_vs_WT	AA474331	WT	0	0	1617552.5	0.5	1	1	0	0
Fibroblasts	miR21KO_vs_WT	BC021785	WT	0	0	1617552.5	0.5	1	1	0	0
Fibroblasts	miR21KO_vs_WT	AI317395	WT	0	0	1617552.5	0.5	1	1	0	0
Fibroblasts	miR21KO_vs_WT	Slc16a10	WT	0.0984794120991109	-0.00615737847451009	1607996.5	0.497046154607037	0.569112415027681	0.986302099812374	10.5177111716621	11.1174134997164
Fibroblasts	miR21KO_vs_WT	Rpf2	WT	0.0669193054650067	0.0028311009926356	1625827	0.502557722237764	0.561440741001212	0.980511488435311	7.79291553133515	7.26035167328418
Fibroblasts	miR21KO_vs_WT	Gtf3c6	WT	0.0650929955445092	0.000737557865884253	1623099	0.501714472946009	0.688396701299619	1	7.24795640326975	6.86330119115145
Fibroblasts	miR21KO_vs_WT	Amd1	WT	0.671851896027518	-0.0886545177782023	1474328.5	0.455728175747	1.36210569905e-06	4.16732654135665e-05	66.7574931880109	78.2189449801475
Fibroblasts	miR21KO_vs_WT	Cdk19	WT	0.0489508648177006	-0.00269613165694693	1611936.5	0.498264043980025	0.657193092775333	1	5.66757493188011	6.01247872943846
Fibroblasts	miR21KO_vs_WT	Ddo	WT	0	-0.000393163460328954	1616635	0.499716392512762	0.307890007896113	0.762950001910323	0	0.0567214974475326
Fibroblasts	miR21KO_vs_WT	Cdc40	WT	0.136817858339048	0.0288958670139488	1661833	0.513687500096597	0.0167327898564616	0.171680287245183	14.8228882833787	12.1951219512195
Fibroblasts	miR21KO_vs_WT	Wasf1	WT	0.00758375374698513	0.00247262876270873	1620667.5	0.500962874466207	0.51121632440688	0.950390484562119	0.871934604904632	0.680657969370391
Fibroblasts	miR21KO_vs_WT	Fig4	WT	0.0117456292271802	-0.00139258265274593	1617457	0.499970480092609	0.988338675175313	1	1.47138964577657	1.47475893363585
Fibroblasts	miR21KO_vs_WT	Zbtb24	WT	0.0265705706942173	-0.00469745392551224	1612341	0.498389078561592	0.597939523182719	0.994570592617794	3.32425068119891	3.63017583664209
Fibroblasts	miR21KO_vs_WT	Mical1	WT	0.028152474932852	-0.00770053471738598	1606785.5	0.496671823634782	0.293746606004017	0.762950001910323	3.43324250681199	4.08394781622235
Fibroblasts	miR21KO_vs_WT	Smpd2	WT	0.0310108252609334	-0.000710124881324714	1621943	0.501357142967539	0.669671043186459	1	3.92370572207084	3.63017583664209
Fibroblasts	miR21KO_vs_WT	Ppil6	WT	0.00601538903968398	0.00201694613483098	1619014	0.500451762771224	0.715690285312453	1	0.599455040871935	0.510493477027794
Fibroblasts	miR21KO_vs_WT	Cd164	WT	0.685819118938288	-0.0633512651656365	1528259.5	0.472398732034973	0.00286411490593719	0.0432113453848182	67.1934604904632	73.2274532047646
Fibroblasts	miR21KO_vs_WT	Ccdc162	WT	0.00434766653576488	0.00106874225000632	1619101.5	0.500478809806791	0.644785491012239	1	0.435967302452316	0.340328984685196
Fibroblasts	miR21KO_vs_WT	Gm17196	WT	0.00503895336163055	0.00182683737743546	1619077.5	0.500471391191321	0.671071619029426	1	0.490463215258856	0.397050482132728
Fibroblasts	miR21KO_vs_WT	Cep57l1	WT	0.0135991427866691	0.00216015511182182	1621103.5	0.501097645980579	0.584896651586039	0.986302099812374	1.58038147138965	1.36131593874078
Fibroblasts	miR21KO_vs_WT	Sesn1	WT	0.0447673580126333	1.09713979443773e-05	1622924	0.501660378874874	0.642717852801598	1	5.01362397820163	4.65116279069767
Fibroblasts	miR21KO_vs_WT	Foxo3	WT	0.130104412707832	0.0215052759992458	1658954.5	0.512797729903666	0.0215206341948504	0.208065607608591	14.0054495912807	11.3442994895065
Fibroblasts	miR21KO_vs_WT	Lace1	WT	0	0	1617552.5	0.5	1	1	0	0
Fibroblasts	miR21KO_vs_WT	Snx3	WT	0.614840444508475	-0.11283815081353	1442255.5	0.44581412349831	4.38728390122341e-09	1.9067873882476e-07	61.6893732970027	71.8661372660238
Fibroblasts	miR21KO_vs_WT	Ostm1	WT	0.0385087607426341	0.000556957297312345	1612366	0.49839680628604	0.645934940104918	1	4.4141689373297	4.76460578559274
Fibroblasts	miR21KO_vs_WT	Sec63	WT	0.262957298714705	-0.0968637451622317	1430805.5	0.442274825701175	6.78590912146052e-13	4.68207593151929e-11	26.9754768392371	39.9886557005105
Fibroblasts	miR21KO_vs_WT	Scml4	WT	0.0180677984439241	-0.00595306007113761	1608552.5	0.497218019198759	0.290655633372746	0.762950001910323	2.28882833787466	2.83607487237663
Fibroblasts	miR21KO_vs_WT	Sobp	WT	0.0982930060498736	0.0255616115799415	1664500	0.514511893740698	0.0034828593798295	0.0508689989320323	11.2261580381471	8.33806012478729
Fibroblasts	miR21KO_vs_WT	Pdss2	WT	0.0129714279075482	-0.000759732227709375	1618179.5	0.500193811329153	0.92889837222429	1	1.74386920980926	1.70164492342598
Fibroblasts	miR21KO_vs_WT	Bend3	WT	0.0491076397890639	0.0115187987181274	1639355	0.506739348491007	0.0680673018347101	0.427464993903886	5.83106267029973	4.48099829835508
Fibroblasts	miR21KO_vs_WT	Gm9803	WT	0.00308608200552368	0.000823470521369239	1620046.5	0.500770917790922	0.402508780270309	0.839916922041509	0.381471389645777	0.22688598979013
Fibroblasts	miR21KO_vs_WT	1700021F05Rik	WT	0.0472318799110354	0.00695770291935961	1629635	0.503734809225667	0.310731937264975	0.762950001910323	5.50408719346049	4.76460578559274
Fibroblasts	miR21KO_vs_WT	Cd24a	WT	0.915700750261604	-0.0400262964746348	1539877	0.475989805585908	0.0106570886021315	0.124023335423805	77.9291553133515	80.9982983550766
Fibroblasts	miR21KO_vs_WT	Qrsl1	WT	0.0077405287183485	-0.00251896857551193	1612344.5	0.498390160443015	0.351261349676096	0.783007959802337	0.926430517711172	1.24787294384572
Fibroblasts	miR21KO_vs_WT	Rtn4ip1	WT	0.00188868441569467	0.000709194034707813	1619207.5	0.50051157535845	0.514998842848807	0.950390484562119	0.272479564032698	0.170164492342598
Fibroblasts	miR21KO_vs_WT	Aim1	WT	0	0	1617552.5	0.5	1	1	0	0
Fibroblasts	miR21KO_vs_WT	Atg5	WT	0.0630690429059992	-0.00336203372112978	1608455	0.497187881073412	0.524576538512268	0.956813121547479	7.30245231607629	7.88428814520703
Fibroblasts	miR21KO_vs_WT	Prdm1	WT	0.106047938445872	0.00856319105394318	1638385	0.506439512782429	0.197788771299482	0.67544117855355	10.6267029972752	9.24560408394782
Fibroblasts	miR21KO_vs_WT	Prep	WT	0.036520103536654	-0.0139467624473188	1590719.5	0.491705678795588	0.0254666062937091	0.23212447257598	4.4141689373297	6.06920022688599
Fibroblasts	miR21KO_vs_WT	Popdc3	WT	0	-0.000393163460328954	1616635	0.499716392512762	0.307890007896113	0.762950001910323	0	0.0567214974475326
Fibroblasts	miR21KO_vs_WT	Bves	WT	0.000377736883138935	0.000377736883138935	1618434	0.500272479564033	0.327269194867262	0.762950001910323	0.0544959128065395	0
Fibroblasts	miR21KO_vs_WT	Hace1	WT	0.0259428558150964	-0.0049917674065038	1613057.5	0.498610555144269	0.655342961784976	1	3.48773841961853	3.74361883153715
Fibroblasts	miR21KO_vs_WT	Ascc3	WT	0.315196377292688	-0.119851006637541	1384332	0.427909449616009	1.38220347466903e-17	1.59895498472658e-15	31.3351498637602	48.8372093023256
Fibroblasts	miR21KO_vs_WT	Lilr4b	WT	0.00273059144092439	-0.00309364603277047	1613738	0.498820903803741	0.220145858098659	0.721665981645739	0.217983651226158	0.453771979580261
Fibroblasts	miR21KO_vs_WT	Lilrb4a	WT	0.00374219797518359	-0.000152829412486227	1619089.5	0.500475100499056	0.647350622205742	1	0.435967302452316	0.340328984685196
Fibroblasts	miR21KO_vs_WT	Dcbld1	WT	0.0167845825888108	0.00321660003293595	1622718.5	0.501596856979913	0.472248185022714	0.909300662317666	1.96185286103542	1.64492342597845
Fibroblasts	miR21KO_vs_WT	Gopc	WT	0.0487434424372586	0.007675892285561	1628849	0.503491849569025	0.349351246814388	0.780393427892032	5.61307901907357	4.93477027793534
Fibroblasts	miR21KO_vs_WT	Nus1	WT	0.159104949437913	0.00574494031402553	1619018	0.500452999207135	0.943514616007346	1	17.6021798365123	17.7538287010777
Fibroblasts	miR21KO_vs_WT	Cep85l	WT	0.0588719965695983	0.0108611207351065	1633779.5	0.505015911384638	0.211523421728459	0.706658419831914	6.64850136239782	5.67214974475326
Fibroblasts	miR21KO_vs_WT	Pln	WT	0.00201028853085228	-0.000415500532684903	1618322	0.500237859358506	0.746344183631999	1	0.217983651226158	0.170164492342598
Fibroblasts	miR21KO_vs_WT	Mcm9	WT	0.0203058186522188	0.00417843042967984	1626019	0.502617071161523	0.278250882435737	0.762950001910323	2.39782016348774	1.87180941576858
Fibroblasts	miR21KO_vs_WT	Asf1a	WT	0.190194855734251	-0.00727087967981405	1606177	0.49648373082172	0.600752368472087	0.997176825923573	19.6730245231608	20.3630175836642
Fibroblasts	miR21KO_vs_WT	Fam184a	WT	0.0634467797891381	0.0125199420432729	1642672.5	0.507764817525243	0.0596529495553124	0.397549550891408	7.30245231607629	5.72887124220079
Fibroblasts	miR21KO_vs_WT	Man1a	WT	0.590847049605318	-0.0230993913918532	1555080	0.480689189377161	0.0334868957801831	0.280887227033735	58.6920980926431	67.4418604651163
Fibroblasts	miR21KO_vs_WT	Tbc1d32	WT	0.00768311154360309	-0.00611485689321792	1605926	0.496406144468263	0.0551028580357183	0.376797915080216	0.926430517711172	1.64492342597845
Fibroblasts	miR21KO_vs_WT	Msl3l2	WT	0.0160865259972783	0.00055272613975872	1617222	0.499897839482799	0.964923009553878	1	1.96185286103542	1.98525241066364
Fibroblasts	miR21KO_vs_WT	Gja1	WT	0.160465839748038	-0.0148757789047395	1595033.5	0.493039174926316	0.255789753347	0.762950001910323	15.2588555858311	16.5626772546795
Fibroblasts	miR21KO_vs_WT	Hsf2	WT	0.0522924645975381	0.0153935811694402	1649737.5	0.509948672454217	0.00859642417662145	0.105591154228633	6.43051771117166	4.42427680090754
Fibroblasts	miR21KO_vs_WT	Serinc1	WT	0.561943218384561	-0.0805625770767686	1488060	0.45997270567725	1.16387527395577e-05	0.000306830247959405	58.0381471389646	67.6120249574589
Fibroblasts	miR21KO_vs_WT	Pkib	WT	0.00135417256119237	0.00017468218020551	1618397	0.50026104253185	0.587827907242383	0.986302099812374	0.108991825613079	0.0567214974475326
Fibroblasts	miR21KO_vs_WT	Smpdl3a	WT	0.0905593716735162	0.0211666635515422	1654470	0.511411530692203	0.0141273300774625	0.152927690391601	9.59128065395095	7.31707317073171
Fibroblasts	miR21KO_vs_WT	Gcc2	WT	0.0628907611860878	0.0140331562590506	1639130.5	0.506669953525465	0.096649323941506	0.505236079201416	6.81198910081744	5.50198525241066
Fibroblasts	miR21KO_vs_WT	Lims1	WT	0.134179854929075	-0.0322658137803909	1564461.5	0.483589095253477	0.00761375077737557	0.0963193324676478	14.4959128065395	17.6971072036302
Fibroblasts	miR21KO_vs_WT	Ranbp2	WT	0.605808149661293	-0.0520014104682072	1535792.5	0.474727249965612	0.00588135543308339	0.0777448985389739	57.5476839237057	68.0657969370391
Fibroblasts	miR21KO_vs_WT	Ccdc138	WT	0.0645102637198108	0.00792172596994564	1634545	0.505252534307233	0.198186402970006	0.676487117125453	6.92098092643052	5.84231423709586
Fibroblasts	miR21KO_vs_WT	Edar	WT	0.000377736883138935	-1.54265771900189e-05	1617516.5	0.499988872076795	0.97772882266729	1	0.0544959128065395	0.0567214974475326
Fibroblasts	miR21KO_vs_WT	Sh3rf3	WT	0.00437606762630385	-1.55387388781044e-05	1618979	0.500440943956997	0.722215235611957	1	0.599455040871935	0.510493477027794
Fibroblasts	miR21KO_vs_WT	Sept10	WT	0.0410177752781155	0.00745757819797566	1629263	0.503619820685882	0.289584473701272	0.762950001910323	4.74114441416894	4.02722631877482
Fibroblasts	miR21KO_vs_WT	Sowahc	WT	0.157948419594733	-0.0113760933647548	1610931	0.497953234902731	0.741458520849311	1	16.3487738419619	16.4492342597845
Fibroblasts	miR21KO_vs_WT	P4ha1	WT	0.272119844360876	0.0301327613615076	1667460.5	0.515427010869817	0.0380916021544425	0.306782304414359	27.7384196185286	24.7872943845718
Fibroblasts	miR21KO_vs_WT	Gm10273	WT	0	0	1617552.5	0.5	1	1	0	0
Fibroblasts	miR21KO_vs_WT	Mcu	WT	0.054216934863106	-0.000974938884178086	1614399	0.499025224838143	0.812382379122189	1	6.37602179836512	6.57969370391378
Fibroblasts	miR21KO_vs_WT	Micu1	WT	0.0728260149271993	0.0104672357458507	1637523	0.506173060843466	0.179594952239511	0.647273930865848	8.88283378746594	7.6574021554169
Fibroblasts	miR21KO_vs_WT	Dnajb12	WT	0.0652361064082148	0.0178849871306178	1651292	0.510429182360387	0.0129210584379165	0.142727055011132	7.79291553133515	5.72887124220079
Fibroblasts	miR21KO_vs_WT	Ddit4	WT	0.276911490366557	-0.00190831237131628	1628283	0.503316893887525	0.641622032294424	1	23.8692098092643	22.688598979013
Fibroblasts	miR21KO_vs_WT	Anapc16	WT	0.161955822966123	-0.0196370179341659	1591113	0.491827313178398	0.20272474089572	0.687336785550786	17.0572207084469	18.6046511627907
Fibroblasts	miR21KO_vs_WT	Ascc1	WT	0.0250947940178673	0.00513918670922205	1629190.5	0.503597410284983	0.187324171816129	0.660965185227071	3.10626702997275	2.38230289279637
Fibroblasts	miR21KO_vs_WT	Spock2	WT	0.167022196583606	0.0159118001184695	1645719	0.508706518026463	0.163260355618062	0.61911864115027	17.5476839237057	15.7685762904141
Fibroblasts	miR21KO_vs_WT	Chst3	WT	0.00736956160087635	0.00219162831503649	1620666.5	0.500962565357229	0.511352490434475	0.950390484562119	0.871934604904632	0.680657969370391
Fibroblasts	miR21KO_vs_WT	Psap	WT	1.16330984615621	-0.125982273480683	1449777.5	0.448139241230192	4.11663649626722e-08	1.57175750100501e-06	90.5722070844687	95.9160521837777
Fibroblasts	miR21KO_vs_WT	Vsir	WT	0.0197071198573043	0.00584234311891978	1628804.5	0.503478094219508	0.141748763357345	0.618181941416104	2.39782016348774	1.70164492342598
Fibroblasts	miR21KO_vs_WT	Slc29a3	WT	0.0154304100276184	-0.00857699611840347	1605212	0.496185440658031	0.120867960404101	0.568129689059896	1.85286103542234	2.6091888825865
Fibroblasts	miR21KO_vs_WT	Unc5b	WT	0.0630622731403324	0.00391560994317889	1623121.5	0.501721427898013	0.685543921741094	1	7.13896457765668	6.80657969370391
Fibroblasts	miR21KO_vs_WT	Pcbd1	WT	0.033399465668592	-0.0046590496417769	1613953	0.498887362233992	0.725618723592727	1	3.65122615803815	3.85706182643222
Fibroblasts	miR21KO_vs_WT	Sgpl1	WT	0.100700235349855	-0.0039659865360659	1612528.5	0.498447036494951	0.772245835791984	1	11.5531335149864	11.7980714690868
Fibroblasts	miR21KO_vs_WT	Pald1	WT	0.00872373416206873	0.000660040050799266	1616972	0.49982056223832	0.911525559975496	1	0.926430517711172	0.964265456608054
Fibroblasts	miR21KO_vs_WT	Eif4ebp2	WT	0.112932771455008	-0.0237506843099482	1570558	0.48547357813734	0.0127622654642908	0.141375986934583	12.6975476839237	15.7118547929665
Fibroblasts	miR21KO_vs_WT	D830039M14Rik	WT	0.00173190944433131	0.000945582523673398	1619244.5	0.500523012390633	0.442252946317411	0.880822082148274	0.217983651226158	0.113442994895065
Fibroblasts	miR21KO_vs_WT	Lrrc20	WT	0.00648571395377409	0.00186412170764593	1623375	0.501799787023914	0.193912503365611	0.668817823841884	0.871934604904632	0.510493477027794
Fibroblasts	miR21KO_vs_WT	Npffr1	WT	0.00195287135610687	0.000936558554502757	1619243.5	0.500522703281655	0.442522887576177	0.880822082148274	0.217983651226158	0.113442994895065
Fibroblasts	miR21KO_vs_WT	Ppa1	WT	0.591569022094175	-0.0987594489319389	1463055.5	0.452243590238957	1.55127171571029e-07	5.45690921841085e-06	62.125340599455	71.6392512762337
Fibroblasts	miR21KO_vs_WT	Sar1a	WT	0.639898138536549	-0.133109232495426	1417039.5	0.438019631511187	1.38017022363508e-11	8.16583156233152e-10	65.8310626702997	77.7651730005672
Fibroblasts	miR21KO_vs_WT	Tysnd1	WT	0.0271118523143864	0.00276463864055916	1621882.5	0.501338441874375	0.645478289427165	1	3.26975476839237	3.00623936471923
Fibroblasts	miR21KO_vs_WT	Aifm2	WT	0.0159581521164539	-0.00324773548715319	1613328	0.498694169122795	0.593174352991773	0.990732410165619	2.0708446866485	2.32558139534884
Fibroblasts	miR21KO_vs_WT	H2afy2	WT	0.0301337473794979	-0.0062756033104518	1608465.5	0.49719112671768	0.388714044794252	0.827160150961467	3.70572207084469	4.25411230856495
Fibroblasts	miR21KO_vs_WT	Col13a1	WT	0.134710625204777	-0.00228355784425666	1608587.5	0.497228838012986	0.617758851894445	1	12.3160762942779	12.9325014180374
Fibroblasts	miR21KO_vs_WT	Gm5424	WT	0	0	1617552.5	0.5	1	1	0	0
Fibroblasts	miR21KO_vs_WT	2010107G23Rik	WT	0	0	1617552.5	0.5	1	1	0	0
Fibroblasts	miR21KO_vs_WT	Tspan15	WT	0.0145465623805161	-0.00215968161862641	1611804	0.498223087040452	0.449859730460484	0.883406916153573	1.85286103542234	2.21213840045377
Fibroblasts	miR21KO_vs_WT	Tacr2	WT	0	0	1617552.5	0.5	1	1	0	0
Fibroblasts	miR21KO_vs_WT	Hk1	WT	0.124092875577589	-0.00721538868074535	1601637.5	0.495080530616472	0.400618150788327	0.839223955716728	13.7874659400545	14.804310833806
Fibroblasts	miR21KO_vs_WT	Hk1os	WT	0.00421929265494048	0.000843999091362644	1619030.5	0.500456863069359	0.697901466640888	1	0.544959128065395	0.453771979580261
Fibroblasts	miR21KO_vs_WT	Supv3l1	WT	0.0162655472871813	-0.00825189020539256	1600679.5	0.494784404215628	0.041771869263742	0.321935533351186	1.90735694822888	2.9495178672717
Fibroblasts	miR21KO_vs_WT	Vps26a	WT	0.128897693337129	0.00860959491007753	1630714.5	0.504068492367327	0.484101466970365	0.921602677741536	14.441416893733	13.6698808848554
Fibroblasts	miR21KO_vs_WT	Srgn	WT	0.111830386235271	-0.0621470838188441	1547182.5	0.478248001224072	4.37742955973006e-05	0.00103439016385003	9.3732970027248	13.6131593874078
Fibroblasts	miR21KO_vs_WT	Kif1bp	WT	0.0571197778282667	0.00370034271730085	1626217	0.502678274739151	0.522423271757185	0.954083091022469	7.0299727520436	6.46625070901872
Fibroblasts	miR21KO_vs_WT	4933428P19Rik	WT	0.00188868441569467	-0.000700282227225256	1616452.5	0.499659980124293	0.712024673603366	1	0.272479564032698	0.340328984685196
Fibroblasts	miR21KO_vs_WT	Ddx21	WT	0.841157138014095	-0.00539686967742925	1605984	0.496424072788982	0.700315202866869	1	74.6049046321526	77.9920589903574
Fibroblasts	miR21KO_vs_WT	Ddx50	WT	0.3592353717271	-0.13118424022846	1397314	0.431922302367311	1.53284159281582e-15	1.43716260952231e-13	33.133514986376	49.1775382870108
Fibroblasts	miR21KO_vs_WT	Stox1	WT	0.000598698794914501	0.000598698794914501	1618434	0.500272479564033	0.327269194867262	0.762950001910323	0.0544959128065395	0
Fibroblasts	miR21KO_vs_WT	Ccar1	WT	0.231696620034114	-0.0588544065291573	1503651	0.464792023751934	3.14026981011473e-06	9.08178527671487e-05	23.7057220708447	31.4804310833806
Fibroblasts	miR21KO_vs_WT	Tet1	WT	0.00270834512238474	0.00113569128106893	1619175.5	0.500501683871157	0.567840863452505	0.986302099812374	0.326975476839237	0.22688598979013
Fibroblasts	miR21KO_vs_WT	Slc25a16	WT	0.0340394900917116	0.014247700472137	1643439	0.508001749556815	0.00828421577118177	0.102459885697616	4.19618528610354	2.6091888825865
Fibroblasts	miR21KO_vs_WT	Rufy2	WT	0.0316804807619268	0.00926247717412465	1632708	0.504684701114802	0.110324018370502	0.544902555958575	3.65122615803815	2.72263187748157
Fibroblasts	miR21KO_vs_WT	Hnrnph3	WT	0.249589054614353	0.0215651107221128	1659546.5	0.512980722418592	0.0739088260942296	0.448802269814533	25.9945504087193	23.1423709585933
Fibroblasts	miR21KO_vs_WT	Pbld2	WT	0.000598698794914501	-0.00316975822899229	1610180.5	0.497721248614805	0.00945119416109029	0.113109174262988	0.0544959128065395	0.510493477027794
Fibroblasts	miR21KO_vs_WT	Gm16143	WT	0.000377736883138935	0.000377736883138935	1618434	0.500272479564033	0.327269194867262	0.762950001910323	0.0544959128065395	0
Fibroblasts	miR21KO_vs_WT	Herc4	WT	0.0829903549094122	0.0129231576421276	1645243.5	0.508559536707464	0.0660556716453144	0.420471143020206	9.3732970027248	7.60068065796937
Fibroblasts	miR21KO_vs_WT	Sirt1	WT	0.338675568204867	-0.00153679062688578	1623682	0.501894683480134	0.810695305433034	1	31.8256130790191	31.0266591038003
Fibroblasts	miR21KO_vs_WT	Dnajc12	WT	0.0199280817690798	0.00512725289969459	1627949.5	0.50321380604339	0.165915356789445	0.619538120454179	2.28882833787466	1.64492342597845
Fibroblasts	miR21KO_vs_WT	Lrrtm3	WT	0.016499433736623	0.00322824536325785	1624494.5	0.502145834524691	0.326636042482241	0.762950001910323	1.96185286103542	1.53148043108338
Fibroblasts	miR21KO_vs_WT	1110002J07Rik	WT	0.00428347959535268	-0.00253391583336646	1614462.5	0.49904485325824	0.452201837330339	0.886484876621283	0.490463215258856	0.680657969370391
Fibroblasts	miR21KO_vs_WT	Gm26576	WT	0.00315026894593587	-0.000291832919205425	1617334.5	0.499932614242814	0.944255094007939	1	0.326975476839237	0.340328984685196
Fibroblasts	miR21KO_vs_WT	Reep3	WT	0.52943547553975	-0.0992530150259724	1465820	0.453098122008405	2.60394182627406e-07	8.85187943633397e-06	52.6430517711172	62.0533182076007
Fibroblasts	miR21KO_vs_WT	Jmjd1c	WT	0.746216806790436	-0.0175982983887535	1580648	0.48859248772451	0.217997965102341	0.718685479166261	55.6948228882834	64.2654566080544
Fibroblasts	miR21KO_vs_WT	Nrbf2	WT	0.0392926355994509	-0.0163894109956693	1592713.5	0.492322042097552	0.0420830182961452	0.324011371331777	4.6866485013624	6.18264322178105
Fibroblasts	miR21KO_vs_WT	Egr2	WT	0.215379668794699	-0.00734976670165086	1617499	0.499983462669682	0.998080926289008	1	20.8174386920981	20.5899035734543
Fibroblasts	miR21KO_vs_WT	Ado	WT	0.0617216401104735	0.00106208513420381	1616113	0.49955503762629	0.918719053924799	1	7.30245231607629	7.43051616562677
Fibroblasts	miR21KO_vs_WT	Zfp365	WT	0.00346381888866261	-0.000534624016190388	1616348	0.499627678236101	0.744857123469894	1	0.435967302452316	0.510493477027794
Fibroblasts	miR21KO_vs_WT	Rtkn2	WT	0.000976435678053436	0.000190108757395529	1617481.5	0.499978053262568	0.968720857821793	1	0.108991825613079	0.113442994895065
Fibroblasts	miR21KO_vs_WT	Arid5b	WT	1.10467772740811	0.0292052173333546	1647741	0.509331536379808	0.320319123742821	0.762950001910323	82.724795640327	86.046511627907
Fibroblasts	miR21KO_vs_WT	1700040L02Rik	WT	0	0	1617552.5	0.5	1	1	0	0
Fibroblasts	miR21KO_vs_WT	Tmem26	WT	0.0124943332277913	-0.0044791439776051	1609226	0.497426204095385	0.235684983097193	0.742375567410337	1.47138964577657	1.98525241066364
Fibroblasts	miR21KO_vs_WT	Rhobtb1	WT	0.00708441274868859	-0.00176560828323878	1614257	0.498981331363279	0.521750644013703	0.953378858515255	0.817438692098093	1.02098695405559
Fibroblasts	miR21KO_vs_WT	A930033H14Rik	WT	0.00916565798561986	-0.00246670835455392	1615066	0.499231400526413	0.643385895818195	1	0.926430517711172	1.07770845150312
Fibroblasts	miR21KO_vs_WT	Cdk1	WT	0.00210964632747024	-0.000429966159471454	1617409.5	0.499955797416158	0.955281121676278	1	0.217983651226158	0.22688598979013
Fibroblasts	miR21KO_vs_WT	Ank3	WT	0.217921132549073	-0.0595566997707284	1478612.5	0.457052398608391	6.40967119194827e-09	2.69507548924378e-07	20.9264305177112	31.1401020986954
Fibroblasts	miR21KO_vs_WT	Ccdc6	WT	0.0793123438746408	-0.00282339653844225	1617780.5	0.500070476846965	0.988325089699123	1	9.15531335149864	9.07543959160522
Fibroblasts	miR21KO_vs_WT	Slc16a9	WT	0.0526072445275998	0.00667200764161188	1629268.5	0.50362152078526	0.344586820808045	0.776539325201459	5.94005449591281	5.218377765173
Fibroblasts	miR21KO_vs_WT	Fam13c	WT	0.0637764212784051	0.0044883254651166	1629970.5	0.503838515287757	0.340085376089412	0.771253795458013	6.59400544959128	5.78559273964833
Fibroblasts	miR21KO_vs_WT	Phyhipl	WT	0.00938661989739542	0.00443867249250177	1625137.5	0.502344591597491	0.115904821952453	0.554759239020808	1.03542234332425	0.567214974475326
Fibroblasts	miR21KO_vs_WT	Bicc1	WT	0.172238109637276	-0.0206075161758537	1589393.5	0.491295800290872	0.184405298521281	0.654733780591353	18.0381471389646	19.6256381168463
Fibroblasts	miR21KO_vs_WT	Tfam	WT	0.108649906853323	-0.0130404919323413	1593863	0.492677362867666	0.191651675129318	0.668254144582781	12.2070844686648	13.6698808848554
Fibroblasts	miR21KO_vs_WT	Ube2d1	WT	0.0506476034058261	-0.015116670425044	1591499.5	0.491946783798362	0.0512438302465706	0.361286094873638	5.77656675749319	7.37379466817924
Fibroblasts	miR21KO_vs_WT	Cisd1	WT	0.089163133914127	-0.0217744849480288	1585327	0.490038808632177	0.053191657358931	0.369642190325305	9.70027247956403	11.6279069767442
Fibroblasts	miR21KO_vs_WT	Ipmk	WT	0.169762475646423	-0.144195590203297	1339003	0.413897848756068	4.48345016280004e-31	1.96696572047975e-28	17.275204359673	35.677821894498
Fibroblasts	miR21KO_vs_WT	Zwint	WT	0.402895063239775	-0.0995008563417745	1460819.5	0.451552422564337	3.43129202099843e-08	1.32312441247521e-06	42.5068119891008	52.18377765173
Fibroblasts	miR21KO_vs_WT	Gnaz	WT	0.011959821373289	0.00216029584132096	1622037	0.501386199211463	0.477724779856315	0.915750748657794	1.52588555858311	1.24787294384572
Fibroblasts	miR21KO_vs_WT	Rab36	WT	0.00758375374698513	0.0013226993579777	1619726.5	0.500672002917989	0.652316083021567	1	0.871934604904632	0.737379466817924
Fibroblasts	miR21KO_vs_WT	Bcr	WT	0.0364565315899093	-0.00450055680524122	1613612	0.498781956072523	0.722402224800537	1	4.30517711171662	4.53771979580261
Fibroblasts	miR21KO_vs_WT	Specc1l	WT	0.0884922809615859	0.00825554954858417	1629138	0.503581182063642	0.458063077481539	0.893237372480944	9.53678474114441	8.84855360181509
Fibroblasts	miR21KO_vs_WT	Adora2a	WT	0.0113962934345802	0.000350469220061897	1621958	0.501361779602208	0.485517019162849	0.921602677741536	1.52588555858311	1.24787294384572
Fibroblasts	miR21KO_vs_WT	Gucd1	WT	0.0125652899338703	-0.00100269262200454	1616565.5	0.499694909438797	0.880462844092738	1	1.47138964577657	1.53148043108338
Fibroblasts	miR21KO_vs_WT	Upb1	WT	0.00610797707063515	-0.00162231564250491	1617888.5	0.50010386061658	0.944554893935265	1	0.817438692098093	0.794100964265457
Fibroblasts	miR21KO_vs_WT	Snrpd3	WT	0.436485050265377	-0.0928506624175947	1459182	0.451046256613	3.87266349973988e-08	1.4810390081571e-06	45.8310626702997	57.2319909245604
Fibroblasts	miR21KO_vs_WT	Lrrc75b	WT	0.0210038752437512	0.00956488756890393	1634372.5	0.505199213008542	0.0201738138488503	0.198427038753582	2.3433242506812	1.30459444129325
Fibroblasts	miR21KO_vs_WT	Ggt1	WT	0.0233919006577424	0.01132976364162	1636088.5	0.505729644014646	0.0154994389653435	0.163889474680385	2.6158038147139	1.47475893363585
Fibroblasts	miR21KO_vs_WT	Ggt5	WT	0.018794871119663	-0.00774814573675518	1606708	0.496647867688993	0.207676566553002	0.698560773724194	2.28882833787466	2.9495178672717
Fibroblasts	miR21KO_vs_WT	Susd2	WT	0.0485514966096894	-0.00333189187558029	1612040.5	0.498296191313729	0.660284811868329	1	5.55858310626703	5.89903573454339
Fibroblasts	miR21KO_vs_WT	Cabin1	WT	0.0857628869722091	0.0093684671240415	1635557	0.505565352592883	0.25007871400859	0.762950001910323	9.80926430517711	8.67838910947249
Fibroblasts	miR21KO_vs_WT	Ddt	WT	0.130053765298753	-0.0159267413367152	1588347.5	0.490972472299972	0.1288772225333	0.58989235794179	13.8964577656676	15.7685762904141
Fibroblasts	miR21KO_vs_WT	Gstt3	WT	0.0359214047417395	0.00331711829131634	1633092	0.504803398962321	0.148373329093311	0.618181941416104	4.63215258855586	3.63017583664209
Fibroblasts	miR21KO_vs_WT	Gstt1	WT	0.144337425145621	0.00410012553960015	1633569.5	0.504950998499276	0.409705359434126	0.849743021814493	15.7493188010899	14.5774248440159
Fibroblasts	miR21KO_vs_WT	Gstt2	WT	0.0496205203186941	0.0105251935983173	1640953	0.507233304637717	0.0467158816694932	0.346376811409138	5.72207084468665	4.25411230856495
Fibroblasts	miR21KO_vs_WT	Mif	WT	0.797952576499624	-0.00398782536149422	1629441	0.503674842083951	0.689651994642375	1	77.3841961852861	79.1832104367555
Fibroblasts	miR21KO_vs_WT	Derl3	WT	0.0395278766125518	0.0113286488963505	1636002	0.505702906088056	0.0598922270772043	0.398330961392057	3.97820163487738	2.83607487237663
Fibroblasts	miR21KO_vs_WT	Smarcb1	WT	0.0622148263367707	0.00656298082759423	1627848	0.503182431482131	0.446428236620053	0.880822082148274	7.0299727520436	6.40952921157119
Fibroblasts	miR21KO_vs_WT	Chchd10	WT	0.108468604834499	0.0443361067974568	1696939.5	0.524539234429794	3.54819671436619e-07	1.18029570818945e-05	11.6076294277929	6.63641520136132
Fibroblasts	miR21KO_vs_WT	Zfp280b	WT	0.00362059386002598	1.53144155019339e-05	1616390	0.499640660813173	0.738178823436492	1	0.381471389645777	0.453771979580261
Fibroblasts	miR21KO_vs_WT	Prmt2	WT	0.0423435467487689	-0.000156634511441621	1617852.5	0.500092732693375	0.979690667913916	1	5.01362397820163	4.99149177538287
Fibroblasts	miR21KO_vs_WT	Dip2a	WT	0.0193361527398321	0.000560035812173704	1620567.5	0.500931963568416	0.703009770179763	1	2.28882833787466	2.09869540555871
Fibroblasts	miR21KO_vs_WT	Pcnt	WT	0.0419725796312967	0.0105111763462407	1638138	0.506363162864884	0.0563341902508317	0.383455091250685	4.79564032697548	3.51673284174702
Fibroblasts	miR21KO_vs_WT	Ybey	WT	0.00796149063012407	-0.00269117012406532	1611483	0.498123863058541	0.271158064605723	0.762950001910323	0.871934604904632	1.24787294384572
Fibroblasts	miR21KO_vs_WT	Mcm3ap	WT	0.020020669800031	0.000821828435787819	1620482.5	0.500905689305293	0.720717147207736	1	2.45231607629428	2.2688598979013
Fibroblasts	miR21KO_vs_WT	Lss	WT	0.0110099743405595	0.00261992507052453	1622190	0.501433492885084	0.423612909164472	0.866377637777491	1.30790190735695	1.02098695405559
Fibroblasts	miR21KO_vs_WT	Col6a2	WT	0.309262076216848	-0.0251416019952954	1591134.5	0.491833959021423	0.297336378301596	0.762950001910323	30.0272479564033	31.1401020986954
Fibroblasts	miR21KO_vs_WT	Col6a1	WT	0.452503808843999	-0.0251253733264068	1598072	0.493978402555713	0.479862823489547	0.918486201167183	40.3269754768392	40.4424276800908
Fibroblasts	miR21KO_vs_WT	Pcbp3	WT	0.0153594533215394	-0.00722172784564554	1604200	0.495872622372381	0.107170658696384	0.537335829138636	2.01634877384196	2.83607487237663
Fibroblasts	miR21KO_vs_WT	Slc19a1	WT	0.0103914566659878	0.000428753554637073	1617660.5	0.500033383769615	0.98569556841555	1	1.25340599455041	1.24787294384572
Fibroblasts	miR21KO_vs_WT	Col18a1	WT	0.124866743752965	0.00283047822706274	1623843	0.501944450025579	0.730772783643199	1	13.3514986376022	12.9325014180374
Fibroblasts	miR21KO_vs_WT	Gm10941	WT	0.0066073180689317	-0.00279904400270737	1612412	0.498411025299024	0.331710879935182	0.766645588468499	0.817438692098093	1.13442994895065
Fibroblasts	miR21KO_vs_WT	Pofut2	WT	0.253013360320025	-0.0540442162140134	1536280.5	0.474878095146834	0.000909373133358228	0.0160552346976807	25.3950953678474	30.0056721497448
Fibroblasts	miR21KO_vs_WT	Adarb1	WT	0.0790432865689934	-0.000608918846841125	1617949.5	0.500122716264233	0.979277910570903	1	8.77384196185286	8.73511060692002
Fibroblasts	miR21KO_vs_WT	Fam207a	WT	0.0403616593084556	-0.00538019891220585	1606981.5	0.496732408994453	0.378762155212262	0.818949008089595	4.90463215258856	5.5587067498582
Fibroblasts	miR21KO_vs_WT	Itgb2	WT	0.000755473766277869	0.000755473766277869	1619315.5	0.500544959128065	0.165749765231396	0.61911864115027	0.108991825613079	0
Fibroblasts	miR21KO_vs_WT	Pttg1ip	WT	1.0774318873601	-0.135924211491019	1458127	0.450720146641299	1.81681380711408e-07	6.31458215889635e-06	83.9237057220708	88.9393079977311
Fibroblasts	miR21KO_vs_WT	Sumo3	WT	0.218145605177104	-0.00638112411689523	1614730	0.499127539909833	0.901113383051612	1	22.4523160762943	22.4049914917754
Fibroblasts	miR21KO_vs_WT	Ube2g2	WT	0.108507993441165	-0.0403363993925285	1553538.5	0.480212697887704	0.000626593292229542	0.0114901792041966	12.0435967302452	15.8252977878616
Fibroblasts	miR21KO_vs_WT	Lrrc3	WT	0.0106124185777634	0.00746711089513177	1627886.5	0.503194332177781	0.029283332439003	0.255036911598029	1.08991825613079	0.453771979580261
Fibroblasts	miR21KO_vs_WT	1810043G02Rik	WT	0	0	1617552.5	0.5	1	1	0	0
Fibroblasts	miR21KO_vs_WT	Pfkl	WT	0.0489576345833673	7.23551446061288e-05	1623436.5	0.501818797226056	0.631821533458098	1	5.66757493188011	5.27509926262053
Fibroblasts	miR21KO_vs_WT	Dnmt3l	WT	0.00771212762780953	0.00309053538168137	1622522	0.501536117065752	0.257861180596975	0.762950001910323	0.817438692098093	0.510493477027794
Fibroblasts	miR21KO_vs_WT	Icosl	WT	0.0366484774174784	-0.000830542006598954	1618328.5	0.500239868566863	0.942315346516168	1	4.141689373297	4.08394781622235
Fibroblasts	miR21KO_vs_WT	D10Jhu81e	WT	0	0	1617552.5	0.5	1	1	0	0
Fibroblasts	miR21KO_vs_WT	Pwp2	WT	0.0276463641688887	-0.00453391762557387	1608811	0.49729792386955	0.397300458317557	0.836020837719442	3.54223433242507	4.08394781622235
Fibroblasts	miR21KO_vs_WT	Trappc10	WT	0.0833526152396783	0.00276701393101909	1621528	0.501228862741704	0.801624050754293	1	9.59128065395095	9.35904707884288
Fibroblasts	miR21KO_vs_WT	Agpat3	WT	0.0912727802415972	-0.0031326979956189	1618881	0.500410651277161	0.935739393073215	1	10.4632152588556	10.2665910380034
Fibroblasts	miR21KO_vs_WT	Gm10146	WT	0	0	1617552.5	0.5	1	1	0	0
Fibroblasts	miR21KO_vs_WT	Rrp1	WT	0.402311133963529	-0.0553432760831742	1532318	0.473653250821844	0.00240440586575565	0.0375216410674835	41.8528610354223	47.2490073737947
Fibroblasts	miR21KO_vs_WT	Cstb	WT	1.4815269025531	-0.110605635220692	1493901.5	0.461778365771745	6.41326381245405e-05	0.00147207512504622	93.841961852861	95.8026091888826
Fibroblasts	miR21KO_vs_WT	Pdxk	WT	0.0659625640902862	-0.0142896358202436	1598307	0.494051043165523	0.200059383628944	0.680682000020514	7.90190735694823	9.01871809415769
Fibroblasts	miR21KO_vs_WT	Ilvbl	WT	0.0440532098745605	0.00180616934187609	1622965.5	0.501673206897458	0.653841993449646	1	5.44959128065395	5.10493477027793
Fibroblasts	miR21KO_vs_WT	Syde1	WT	0.0364626863619086	-0.00289859334534626	1613439.5	0.498728634773833	0.720201809995294	1	4.63215258855586	4.8780487804878
Fibroblasts	miR21KO_vs_WT	2610008E11Rik	WT	0.0197997078882554	-0.00172855326170563	1615848.5	0.499473278301632	0.839782861298604	1	2.45231607629428	2.55246738513897
Fibroblasts	miR21KO_vs_WT	Plpp2	WT	0.0427212836319078	0.00211370524210264	1619103.5	0.500479428024747	0.892583186333996	1	4.79564032697548	4.70788428814521
Fibroblasts	miR21KO_vs_WT	Mier2	WT	0.0172771538214405	-0.00468087800446926	1609704.5	0.497574112741318	0.332616166344861	0.766645588468499	2.0708446866485	2.55246738513897
Fibroblasts	miR21KO_vs_WT	Tpgs1	WT	0.0551939855348269	0.00774585686972279	1630975	0.504149015256074	0.287739203893224	0.762950001910323	6.2125340599455	5.3885422575156
Fibroblasts	miR21KO_vs_WT	Cdc34	WT	0.192466784275629	0.00367837640262075	1640352.5	0.507047684696478	0.306507922171355	0.762950001910323	22.3978201634877	20.4197390811117
Fibroblasts	miR21KO_vs_WT	Gzmm	WT	0.00897309716438327	-0.00787380967725009	1606608	0.496616956791202	0.0922322807952772	0.489646744827754	1.14441416893733	1.81508791832104
Fibroblasts	miR21KO_vs_WT	Bsg	WT	1.25774287739879	-0.131023418406434	1421616	0.439434268748619	1.81094263941915e-10	9.25451390148882e-09	93.6239782016349	97.0504821327283
Fibroblasts	miR21KO_vs_WT	Polrmt	WT	0.0123443280220947	-0.00122365453378011	1613832	0.498849960047665	0.587197081846138	0.986302099812374	1.52588555858311	1.75836642087351
Fibroblasts	miR21KO_vs_WT	Rnf126	WT	0.090082152417435	-0.0212781908813055	1582620	0.489202050628959	0.0410832452942814	0.318974257391885	10.2452316076294	12.3652864435621
Fibroblasts	miR21KO_vs_WT	Fstl3	WT	0.199511840953439	-0.0280521311769084	1583548	0.489488903760465	0.127319466025259	0.586583811054242	20.5449591280654	22.2348269994328
Fibroblasts	miR21KO_vs_WT	Palm	WT	0.034068506175918	-0.00688217608955645	1607488.5	0.496889127246256	0.353876376778257	0.787174353089834	3.92370572207084	4.53771979580261
Fibroblasts	miR21KO_vs_WT	Misp	WT	0.000598698794914501	-0.00104076334796478	1615682	0.499421811656809	0.298289640676733	0.762950001910323	0.0544959128065395	0.170164492342598
Fibroblasts	miR21KO_vs_WT	Ptbp1	WT	0.742414922434575	-0.0968733085278199	1483185	0.458465799409911	7.0990450463665e-06	0.000194459475576082	70.7901907356948	81.5655133295519
Fibroblasts	miR21KO_vs_WT	Plppr3	WT	0.00736956160087636	0.00274796935474819	1622517.5	0.501534726075352	0.258292432336364	0.762950001910323	0.817438692098093	0.510493477027794
Fibroblasts	miR21KO_vs_WT	Med16	WT	0.0488318127177497	-0.00486907774215406	1615740	0.499439739977528	0.884316990340156	1	5.61307901907357	5.67214974475326
Fibroblasts	miR21KO_vs_WT	R3hdm4	WT	0.110515729956811	0.00214017299949511	1620679.5	0.500966583773942	0.859629247053504	1	12.2615803814714	12.0816789563244
Fibroblasts	miR21KO_vs_WT	Kiss1r	WT	0.00698505495207063	0.00252664028532522	1622544	0.501542917463266	0.235356393039672	0.742264736339461	0.762942779291553	0.453771979580261
Fibroblasts	miR21KO_vs_WT	Arid3a	WT	0.0322354264897537	0.00306619566510799	1623470.5	0.501829306931305	0.539720146523866	0.960428995307335	3.48773841961853	3.11968235961429
Fibroblasts	miR21KO_vs_WT	Wdr18	WT	0.0964246309311793	0.000780670024421004	1617410	0.499955951970647	0.993170546152255	1	10.5177111716621	10.5501985252411
Fibroblasts	miR21KO_vs_WT	Tmem259	WT	0.129916684630723	-0.0294731466463818	1570991	0.485607422324778	0.0186396270405791	0.186572797222362	14.4959128065395	17.3000567214974
Fibroblasts	miR21KO_vs_WT	Cnn2	WT	0.208159920643776	-0.0133001345015766	1594072	0.49274196664405	0.278193066587492	0.762950001910323	19.0190735694823	20.5899035734543
Fibroblasts	miR21KO_vs_WT	Abca7	WT	0.0106698357525088	0.00198299229996419	1619570.5	0.500623781917434	0.718000326630396	1	1.14441416893733	1.02098695405559
Fibroblasts	miR21KO_vs_WT	Polr2e	WT	0.138834916635567	-0.00330843820989893	1615295.5	0.499302341036844	0.907037256098669	1	14.9318801089918	15.0311968235961
Fibroblasts	miR21KO_vs_WT	Gpx4	WT	1.37078491905036	-0.052289201520584	1544798	0.477510930866232	0.018226445504581	0.183146633912064	96.0217983651226	97.0504821327283
Fibroblasts	miR21KO_vs_WT	Sbno2	WT	0.144420482666791	-0.0379478321211959	1523756	0.471006659752929	4.29565133638911e-06	0.000121216607856456	13.9509536784741	20.3630175836642
Fibroblasts	miR21KO_vs_WT	Stk11	WT	0.171825692315274	0.0196875468079821	1652590.5	0.510830560368211	0.0886681056157297	0.482893744147768	18.5286103542234	16.3357912648894
Fibroblasts	miR21KO_vs_WT	Cbarp	WT	0.0579535930599577	-0.0159694978051573	1589312.5	0.49127076246366	0.0426336932026115	0.327600341819935	6.32152588555858	8.05445263754963
Fibroblasts	miR21KO_vs_WT	Atp5d	WT	0.974642819836402	-0.0400278148675038	1570924	0.485586712023257	0.124134182232117	0.576812151331172	85.4495912806539	87.2376630743052
Fibroblasts	miR21KO_vs_WT	Midn	WT	0.637299334375162	-0.0499150951778859	1529338	0.472732106067655	0.00305558496926333	0.0456903290709395	55.2043596730245	66.2507090187181
Fibroblasts	miR21KO_vs_WT	Cirbp	WT	0.357452575019394	0.0413576389634716	1680640.5	0.519501067198746	0.012749916375198	0.141306508844663	32.5340599455041	28.3040272263188
Fibroblasts	miR21KO_vs_WT	1600002K03Rik	WT	0.0553439907405235	0.00730227371040002	1636475	0.50584911463461	0.136559040797671	0.611099079412518	6.4850136239782	5.27509926262053
Fibroblasts	miR21KO_vs_WT	Efna2	WT	0.108814315736669	0.0092846070633802	1638293.5	0.50641122931095	0.20422389048177	0.691210174888227	10.8446866485014	9.47249007373795
Fibroblasts	miR21KO_vs_WT	Mum1	WT	0	0	1617552.5	0.5	1	1	0	0
Fibroblasts	miR21KO_vs_WT	Ndufs7	WT	0.297299010776954	-0.0183131455877394	1591601	0.49197815835962	0.303168707328609	0.762950001910323	29.4277929155313	30.7430516165627
Fibroblasts	miR21KO_vs_WT	Gamt	WT	0.0314175782282787	0.00457072094998694	1625322	0.502401622203916	0.416943008763709	0.858803547456402	3.48773841961853	3.00623936471923
Fibroblasts	miR21KO_vs_WT	Dazap1	WT	0.179636562746035	0.00235014405584139	1625852	0.502565449962211	0.698261089526906	1	19.5640326975477	18.9449801474759
Fibroblasts	miR21KO_vs_WT	Rps15	WT	2.24183280202912	0.121362690850572	1842802	0.569626642721024	4.21822496980921e-13	2.99030996945133e-11	99.9455040871935	100
Fibroblasts	miR21KO_vs_WT	2310011J03Rik	WT	0.0611735887246377	-0.0098565654117275	1599092	0.494293693713187	0.193618956849994	0.668817823841884	6.92098092643052	8.05445263754963
Fibroblasts	miR21KO_vs_WT	Pcsk4	WT	0.00298672420890572	0.000790921026314741	1618256.5	0.500217612720453	0.813286852632602	1	0.326975476839237	0.283607487237663
Fibroblasts	miR21KO_vs_WT	Reep6	WT	0.00264415818197254	0.00107150434065673	1620053	0.500772926999278	0.401283521283893	0.839223955716728	0.381471389645777	0.22688598979013
Fibroblasts	miR21KO_vs_WT	Adamtsl5	WT	0.0274192474851138	-0.00893034114263631	1603443.5	0.495638781430587	0.156515704870105	0.61911864115027	3.10626702997275	3.97050482132728
Fibroblasts	miR21KO_vs_WT	Plk5	WT	0.00151094753255574	-0.00334063059451863	1612854	0.498547651467263	0.1147331191805	0.551948470621144	0.163487738419619	0.453771979580261
Fibroblasts	miR21KO_vs_WT	Mex3d	WT	0.0672025172956552	-0.00279787167006593	1615630.5	0.499405892544446	0.894663552282303	1	7.79291553133515	7.88428814520703
Fibroblasts	miR21KO_vs_WT	Mbd3	WT	0.20520919101365	-0.0267245128546751	1581791.5	0.488945953840756	0.115165286819014	0.552353029565609	21.4713896457766	23.3692569483834
Fibroblasts	miR21KO_vs_WT	Uqcr11	WT	0.70001065055133	-0.0493125024585259	1542745	0.476876330134571	0.0117857147307926	0.133875551336706	70.8446866485014	76.1769710720363
Fibroblasts	miR21KO_vs_WT	Tcf3	WT	0.056611730042764	-0.0199683821216783	1583966	0.489618111313234	0.0208454106820212	0.203312705192264	6.86648501362398	8.90527509926262
Fibroblasts	miR21KO_vs_WT	Rexo1	WT	0.173663363480872	0.0223847593254766	1657297.5	0.51228553632726	0.0537537989847382	0.372099831495425	18.7465940054496	16.2223482699943
Fibroblasts	miR21KO_vs_WT	Klf16	WT	0.0918134468680989	0.00169491312403762	1619908	0.50072810619748	0.886435017025592	1	10.4632152588556	10.3233125354509
Fibroblasts	miR21KO_vs_WT	Gm26710	WT	0	0	1617552.5	0.5	1	1	0	0
Fibroblasts	miR21KO_vs_WT	Abhd17a	WT	0.0867460924159293	-0.0260146647768922	1582524	0.48917237616708	0.0392312527350597	0.311332794742528	10.1362397820163	12.138400453772
Fibroblasts	miR21KO_vs_WT	Adat3	WT	0	0	1617552.5	0.5	1	1	0	0
Fibroblasts	miR21KO_vs_WT	Csnk1g2	WT	0.122370038761482	-0.00586286976212733	1614710.5	0.499121512284764	0.879128260413532	1	13.841961852861	13.840045377198
Fibroblasts	miR21KO_vs_WT	Btbd2	WT	0.120073279350571	0.00740825132588041	1637466	0.506155441631724	0.260573770996743	0.762950001910323	12.8610354223433	11.5144639818491
Fibroblasts	miR21KO_vs_WT	Mknk2	WT	0.29626664421497	-0.138421050651174	1359839	0.42033844341992	1.01366078150966e-21	1.74589929567871e-19	28.1743869209809	47.1922858763471
Fibroblasts	miR21KO_vs_WT	Gm26541	WT	0	0	1617552.5	0.5	1	1	0	0
Fibroblasts	miR21KO_vs_WT	Mob3a	WT	0.0594484490459731	0.00235692618891982	1621258.5	0.501145557872156	0.786810738054108	1	7.0299727520436	6.80657969370391
Fibroblasts	miR21KO_vs_WT	Izumo4	WT	0.0616667749509349	-0.00507784457560756	1609097	0.497386329037234	0.543856471028439	0.963912900614812	6.92098092643052	7.43051616562677
Fibroblasts	miR21KO_vs_WT	Ap3d1	WT	0.0843222811520649	-0.00766570061582182	1608891.5	0.497322807142272	0.597221883672287	0.994172625941296	10.0272479564033	10.4934770277935
Fibroblasts	miR21KO_vs_WT	Dot1l	WT	0.192024435106309	-0.0771798458748732	1479708.5	0.457391182048187	2.34375543568574e-09	1.05614343780164e-07	18.9645776566758	28.0771412365286
Fibroblasts	miR21KO_vs_WT	Plekhj1	WT	0.19461950917177	0.0150955203085339	1644775.5	0.508414873705799	0.205149100818251	0.693231636713554	20.2724795640327	18.5479296653432
Fibroblasts	miR21KO_vs_WT	Sf3a2	WT	0.0963339799217674	-0.00475716360557274	1609281.5	0.497443359643659	0.626006791909794	1	10.8446866485014	11.3442994895065
Fibroblasts	miR21KO_vs_WT	Amh	WT	0.00248738321060918	-0.000101583432310755	1616459	0.499661989332649	0.713651996950685	1	0.272479564032698	0.340328984685196
Fibroblasts	miR21KO_vs_WT	Jsrp1	WT	0.00173190944433131	-0.00046389373825967	1616528	0.499683317852125	0.666669107803274	1	0.163487738419619	0.22688598979013
Fibroblasts	miR21KO_vs_WT	Oaz1	WT	2.45891259875948	-0.100934204276644	1440347.5	0.445224343568447	1.22655637856262e-08	4.95136960318368e-07	99.9455040871935	100
Fibroblasts	miR21KO_vs_WT	Lsm7	WT	0.192903200856636	-0.0309020167273451	1575313	0.486943391327329	0.0569515674125716	0.38555623032223	19.8910081743869	22.3482699943279
Fibroblasts	miR21KO_vs_WT	Sppl2b	WT	0.0142046113472504	-0.00247911791500021	1611036.5	0.497985845899901	0.368163774120765	0.804638037020024	1.63487738419619	2.04197390811117
Fibroblasts	miR21KO_vs_WT	Tmprss9	WT	0.00223125044262785	0.00121493764102373	1619244	0.500522857836144	0.442387946373749	0.880822082148274	0.217983651226158	0.113442994895065
Fibroblasts	miR21KO_vs_WT	Timm13	WT	0.566761935357412	0.00226449316784794	1619114.5	0.500482828223504	0.957473511995199	1	60.4904632152589	61.3159387407828
Fibroblasts	miR21KO_vs_WT	Lmnb2	WT	0.0305114842626368	0.00458457050812987	1629478.5	0.503686433670623	0.229258063939082	0.735444345034177	3.86920980926431	3.11968235961429
Fibroblasts	miR21KO_vs_WT	Gadd45b	WT	2.27554297458114	-0.0305459450792829	1604513.5	0.495969528036957	0.675190366943324	1	97.3841961852861	98.0714690867839
Fibroblasts	miR21KO_vs_WT	Gng7	WT	0.00475380450944278	-0.00258332474336833	1614385.5	0.499021051866941	0.479842407083661	0.918486201167183	0.599455040871935	0.794100964265457
Fibroblasts	miR21KO_vs_WT	Slc39a3	WT	0.0159581521164539	-0.0013782874633277	1616166	0.49957142040212	0.856370835953227	1	2.01634877384196	2.09869540555871
Fibroblasts	miR21KO_vs_WT	Sgta	WT	0.123410661379948	-0.0164122063836958	1592794.5	0.492347079924763	0.197878817457647	0.675635574673305	14.1144414168937	15.5416903006239
Fibroblasts	miR21KO_vs_WT	Thop1	WT	0.0332198293850215	-0.00564487134472115	1607504.5	0.496894072989903	0.360594351494363	0.795599398388074	4.03269754768392	4.65116279069767
Fibroblasts	miR21KO_vs_WT	Map2k2	WT	0.40767522937553	-0.0464165255800755	1534100	0.474204083020489	0.00324719652064355	0.0480304157111983	44.7956403269755	50.1418037436188
Fibroblasts	miR21KO_vs_WT	Zbtb7a	WT	0.631091419812842	0.0204374512698917	1644573	0.508352279137771	0.362168812221029	0.798019883831637	60.6539509536785	64.1520136131594
Fibroblasts	miR21KO_vs_WT	Pias4	WT	0.0350381720883047	-0.00924149404758794	1600106	0.494607130216794	0.125452426522346	0.581042245517854	4.141689373297	5.218377765173
Fibroblasts	miR21KO_vs_WT	Eef2	WT	1.81048963457971	-0.0319904285181711	1565843.5	0.484016283860957	0.0953025583006036	0.500785330080369	99.7275204359673	99.7163925127623
Fibroblasts	miR21KO_vs_WT	Dapk3	WT	0.0913801377912169	0.000950717385918121	1621448	0.501204134023471	0.810146436984027	1	10.1362397820163	9.86954055587067
Fibroblasts	miR21KO_vs_WT	Atcayos	WT	0.051516589493723	0.0103903939707134	1640254.5	0.507017392016642	0.0431099171711374	0.329084633638637	5.23160762942779	3.80034032898469
Fibroblasts	miR21KO_vs_WT	Zfr2	WT	0.0125011029934581	0.00607687102506788	1629391.5	0.503659541189544	0.0410651749528071	0.318974257391885	1.52588555858311	0.794100964265457
Fibroblasts	miR21KO_vs_WT	Matk	WT	0.00135417256119237	0.00135417256119237	1620197	0.500817438692098	0.0895301367178019	0.482893744147768	0.163487738419619	0
Fibroblasts	miR21KO_vs_WT	Mrpl54	WT	0.275320765551215	0.043540021306204	1708896.5	0.528235250478733	0.000278696132492185	0.0055010547306522	33.2970027247956	27.2830402722632
Fibroblasts	miR21KO_vs_WT	Apba3	WT	0.0420293818123747	0.00365421382078021	1627632	0.503115663942901	0.38267000088352	0.824408677897118	5.12261580381471	4.48099829835508
Fibroblasts	miR21KO_vs_WT	Tjp3	WT	0.00302189506511148	-0.00136971130007047	1615421.5	0.499341288768062	0.575680610788378	0.986302099812374	0.435967302452316	0.567214974475326
Fibroblasts	miR21KO_vs_WT	Pip5k1c	WT	0.0261218771049994	-0.00789829173703285	1605006.5	0.496121918763069	0.217843100995194	0.718378639106544	3.32425068119891	4.08394781622235
Fibroblasts	miR21KO_vs_WT	Cactin	WT	0.0528979331581194	-0.0019605391910353	1614920.5	0.499186425170126	0.844487727582016	1	6.53950953678474	6.69313669880885
Fibroblasts	miR21KO_vs_WT	Tbxa2r	WT	0.00459702953807942	0.00223804877610569	1621781.5	0.501307221867606	0.223836686962244	0.727440995839187	0.544959128065395	0.283607487237663
Fibroblasts	miR21KO_vs_WT	Hmg20b	WT	0.0975684853893415	-0.030694624220212	1572569	0.486095196291929	0.0102521480892694	0.120456264462704	10.6267029972752	13.2728304027226
Fibroblasts	miR21KO_vs_WT	Mfsd12	WT	0.00910147104520766	0.00110458523550166	1618690.5	0.500351766016868	0.836598806894457	1	1.08991825613079	1.02098695405559
Fibroblasts	miR21KO_vs_WT	4930404N11Rik	WT	0.00135417256119237	-0.000218481280123444	1616529	0.499683626961103	0.666974913243872	1	0.163487738419619	0.22688598979013
Fibroblasts	miR21KO_vs_WT	Fzr1	WT	0.0265773404598841	0.00265349133232954	1621867.5	0.501333805239706	0.649404464017048	1	3.32425068119891	3.06296086216676
Fibroblasts	miR21KO_vs_WT	Dohh	WT	0.120807828826181	-0.0143549530111836	1601064	0.494903256617637	0.381963611895239	0.823344572521378	13.732970027248	14.5774248440159
Fibroblasts	miR21KO_vs_WT	Smim24	WT	0.00588701515885959	-0.00393566521968827	1612389	0.498403915792532	0.3295510778238	0.766254468408426	0.817438692098093	1.13442994895065
Fibroblasts	miR21KO_vs_WT	Nfic	WT	0.244100210211957	0.0400932452793222	1680032.5	0.519313128940173	0.00592382318596122	0.0780460401607993	24.2506811989101	20.4764605785593
Fibroblasts	miR21KO_vs_WT	Celf5	WT	0.00286512009374811	-0.00198645803332626	1614539	0.499068500095051	0.415426879813952	0.85695941433625	0.381471389645777	0.567214974475326
Fibroblasts	miR21KO_vs_WT	Ncln	WT	0.0523640362972845	0.000553862243254259	1623838	0.501942904480689	0.626980121616374	1	6.32152588555858	5.89903573454339
Fibroblasts	miR21KO_vs_WT	S1pr4	WT	0.000877077881435477	0.000877077881435477	1618434	0.500272479564033	0.327269194867262	0.762950001910323	0.0544959128065395	0
Fibroblasts	miR21KO_vs_WT	Gna15	WT	0.00135417256119237	0.000567845640534464	1618363	0.500250532826601	0.686932988299895	1	0.163487738419619	0.113442994895065
Fibroblasts	miR21KO_vs_WT	Gna11	WT	0.181991969319027	-0.0137700222248152	1596480.5	0.49348645561736	0.32860848370898	0.7650827941153	19.0190735694823	20.2495745887691
Fibroblasts	miR21KO_vs_WT	Aes	WT	0	0	1617552.5	0.5	1	1	0	0
Fibroblasts	miR21KO_vs_WT	Tle2	WT	0.0246534851879836	0.00334816367960486	1625641	0.502500227967871	0.349826620051766	0.780746163909551	2.88828337874659	2.38230289279637
Fibroblasts	miR21KO_vs_WT	Tle6	WT	0.00903728410479546	0.00323620147768044	1622423.5	0.501505669831427	0.320817601180687	0.762950001910323	0.980926430517711	0.680657969370391
Fibroblasts	miR21KO_vs_WT	BC025920	WT	0.00210964632747024	0.00171648286714129	1621043	0.501078944887415	0.112876538827431	0.547837179898201	0.272479564032698	0.0567214974475326
Fibroblasts	miR21KO_vs_WT	Sirt6	WT	0.00888050913343209	0.00314623480788053	1621496	0.501218971254411	0.443294353157339	0.880822082148274	1.03542234332425	0.794100964265457
Fibroblasts	miR21KO_vs_WT	Ankrd24	WT	0.019172608002802	0.00655412994696781	1630697.5	0.504063237514702	0.0735947538565033	0.448154389349217	2.28882833787466	1.47475893363585
Fibroblasts	miR21KO_vs_WT	Zfp433	WT	0.000877077881435477	9.07509607775697e-05	1616600	0.499705573698535	0.540974467102911	0.960428995307335	0.0544959128065395	0.113442994895065
Fibroblasts	miR21KO_vs_WT	AU041133	WT	0.00406251768357711	0.00288302730259025	1621858	0.501330868704416	0.148365549305411	0.618181941416104	0.435967302452316	0.170164492342598
Fibroblasts	miR21KO_vs_WT	Zfp938	WT	0.0122801410816825	0.00067797582745246	1621060.5	0.501084354294528	0.589449979014943	0.98766959083775	1.58038147138965	1.36131593874078
Fibroblasts	miR21KO_vs_WT	Gm4924	WT	0.00588701515885959	0.00199198777118977	1623423.5	0.501814778809343	0.172158711924736	0.633196421792197	0.817438692098093	0.453771979580261
Fibroblasts	miR21KO_vs_WT	1190007I07Rik	WT	0.0201206425903164	0.00268719362302763	1623381	0.501801641677782	0.446623256871749	0.880822082148274	2.23433242506812	1.87180941576858
Fibroblasts	miR21KO_vs_WT	Tdg	WT	0.0396129553078444	0.00385695504511366	1625387.5	0.50242186884197	0.483841016713444	0.921602677741536	4.74114441416894	4.25411230856495
Fibroblasts	miR21KO_vs_WT	Hcfc2	WT	0.0397345594230021	-0.000970028354310266	1616984.5	0.499824426100544	0.960797158942169	1	4.79564032697548	4.82132728304027
Fibroblasts	miR21KO_vs_WT	Nfyb	WT	0.10354676655128	0.00152222713111551	1620775	0.500996103681333	0.850881445698609	1	11.4441416893733	11.2308564946115
Fibroblasts	miR21KO_vs_WT	Txnrd1	WT	0.796169426257694	-0.0955493160967884	1472133.5	0.455049681540475	1.17413320796346e-06	3.61601925186308e-05	72.3160762942779	81.1684628474192
Fibroblasts	miR21KO_vs_WT	Gm4799	WT	0	0	1617552.5	0.5	1	1	0	0
Fibroblasts	miR21KO_vs_WT	Chst11	WT	0.0679710401759235	-0.0263457212679932	1568938	0.484972821593117	0.00189806676816217	0.0306911324710061	7.79291553133515	10.7770845150312
Fibroblasts	miR21KO_vs_WT	Slc41a2	WT	0.0315453371154356	-0.0144631142017917	1590311	0.491579407778109	0.015212872550981	0.161520416691968	3.70572207084469	5.3885422575156
Fibroblasts	miR21KO_vs_WT	D10Wsu102e	WT	0.313128017170325	0.0498224301741364	1680120.5	0.51934033053023	0.00847861000683105	0.10436455260923	27.1389645776567	23.425978445831
Fibroblasts	miR21KO_vs_WT	Aldh1l2	WT	0.00547410741951489	0.000296174133675033	1617127.5	0.499868628684386	0.922995979594424	1	0.653950953678474	0.680657969370391
Fibroblasts	miR21KO_vs_WT	A230046K03Rik	WT	0	0	1617552.5	0.5	1	1	0	0
Fibroblasts	miR21KO_vs_WT	Appl2	WT	0.0476806980765775	-0.000687374112311442	1616486.5	0.499670489829542	0.931814831062554	1	5.61307901907357	5.67214974475326
Fibroblasts	miR21KO_vs_WT	1500009L16Rik	WT	0.168342886157483	-0.0735306980653866	1514960	0.468287737183183	3.35658926214913e-06	9.64739351341056e-05	17.983651226158	23.7663074305162
Fibroblasts	miR21KO_vs_WT	Nuak1	WT	0.0401055265404742	-0.00307756612321099	1612493	0.498436063126235	0.66212769924076	1	4.6866485013624	4.99149177538287
Fibroblasts	miR21KO_vs_WT	4930463O16Rik	WT	0.00226642129883361	0.000856945036900539	1620086	0.500783127595549	0.347267252081424	0.777831645111288	0.326975476839237	0.170164492342598
Fibroblasts	miR21KO_vs_WT	Ckap4	WT	0.470718441496301	-0.0600833574475645	1515693.5	0.468514468618484	0.000414944502122594	0.00792792897564055	46.9209809264305	54.2824730572887
Fibroblasts	miR21KO_vs_WT	Tcp11l2	WT	0.390109825501729	0.0219439749304982	1649926.5	0.510007094051043	0.217171353640053	0.716976901155548	34.9863760217984	32.9551900170164
Fibroblasts	miR21KO_vs_WT	Polr3b	WT	0.0227999716284947	0.00532991544558621	1625137.5	0.502344591597491	0.351894250532458	0.783815031457104	2.56130790190736	2.09869540555871
Fibroblasts	miR21KO_vs_WT	Ric8b	WT	0.0295992355249956	0.00866456274005382	1634477.5	0.505231669451223	0.0745491713846509	0.450537726933918	3.70572207084469	2.66591038003403
Fibroblasts	miR21KO_vs_WT	Tmem263	WT	0.0964691235682586	0.00487430526070082	1626221	0.502679511175062	0.599589397336598	0.995690091906198	10.6811989100817	10.1531480431083
Fibroblasts	miR21KO_vs_WT	Cry1	WT	0.145912684194913	0.0118561783072964	1634993.5	0.505391169683828	0.369295450087531	0.806126342981156	15.6948228882834	14.6341463414634
Fibroblasts	miR21KO_vs_WT	Gm8394	WT	0	0	1617552.5	0.5	1	1	0	0
Fibroblasts	miR21KO_vs_WT	Btbd11	WT	0.0147033373518795	-0.00213652325038998	1610111.5	0.497699920095329	0.307665147690234	0.762950001910323	1.63487738419619	2.09869540555871
Fibroblasts	miR21KO_vs_WT	Pwp1	WT	0.042507091485799	-0.00508105991210803	1606114	0.496464256956111	0.349231787536874	0.780287530446193	5.06811989100817	5.78559273964833
Fibroblasts	miR21KO_vs_WT	Prdm4	WT	0.0409535883377033	-0.00339288609975286	1612134.5	0.498325247557653	0.650270404215101	1	5.01362397820163	5.33182076006807
Fibroblasts	miR21KO_vs_WT	Rtcb	WT	0.121861375982312	-0.00361358843447478	1611078	0.497998673922485	0.729396968447106	1	13.6784741144414	14.1236528644356
Fibroblasts	miR21KO_vs_WT	Bpifc	WT	0	-0.00140947626193307	1614800	0.499149177538287	0.077188852311459	0.452317381859004	0	0.170164492342598
Fibroblasts	miR21KO_vs_WT	Fbxo7	WT	0.0310108252609333	0.00325171080790857	1625140	0.502345364369935	0.442593867294032	0.880822082148274	3.70572207084469	3.23312535450936
Fibroblasts	miR21KO_vs_WT	Syn3	WT	0.0462492894609826	0.00702098624716678	1623913.5	0.501966242208522	0.586792930141983	0.986302099812374	5.12261580381471	4.76460578559274
Fibroblasts	miR21KO_vs_WT	Timp3	WT	1.44931750636385	-0.0912801934182537	1528250	0.472395795499682	0.00388598327450178	0.0556727560682165	91.9346049046322	93.8740782756665
Fibroblasts	miR21KO_vs_WT	1810014B01Rik	WT	0	0	1617552.5	0.5	1	1	0	0
Fibroblasts	miR21KO_vs_WT	Hsp90b1	WT	1.9427873598751	-0.124355557274318	1460758.5	0.451533566916684	4.52623576924145e-07	1.48440104522429e-05	98.9645776566757	99.6029495178673
Fibroblasts	miR21KO_vs_WT	Ttc41	WT	0.00812503536715422	0.00350344312102606	1623403	0.501808442075296	0.191778253227621	0.6683495119977	0.871934604904632	0.510493477027794
Fibroblasts	miR21KO_vs_WT	Fabp3-ps1	WT	0	0	1617552.5	0.5	1	1	0	0
Fibroblasts	miR21KO_vs_WT	Nt5dc3	WT	0.164400650561192	-0.00736486063144834	1611341	0.498079969583677	0.76583815319284	1	17.9291553133515	18.1508791832104
Fibroblasts	miR21KO_vs_WT	Igf1	WT	0.593131034828566	-0.239516065033384	1425049	0.440495439869803	7.36808389849959e-12	4.56860498154433e-10	38.7465940054496	47.4758933635848
Fibroblasts	miR21KO_vs_WT	Nup37	WT	0.0176900615607852	-0.00331205963540793	1617703	0.500046520901176	0.984769422784768	1	2.17983651226158	2.15541690300624
Fibroblasts	miR21KO_vs_WT	Ccdc53	WT	0	0	1617552.5	0.5	1	1	0	0
Fibroblasts	miR21KO_vs_WT	Dram1	WT	0.0346604352051658	-0.00620733015152931	1606401.5	0.496553125787262	0.320438887769966	0.762950001910323	4.19618528610354	4.8780487804878
Fibroblasts	miR21KO_vs_WT	Gnptab	WT	0.0123443280220947	-0.00155000969254559	1612928.5	0.498570680086118	0.503362060894779	0.940559051990559	1.52588555858311	1.81508791832104
Fibroblasts	miR21KO_vs_WT	Chpt1	WT	0.181288933273405	0.0130953337554375	1650283.5	0.510117445956159	0.121484820083872	0.569853749564292	19.7820163487738	17.47022121384
Fibroblasts	miR21KO_vs_WT	Spic	WT	0	-0.00163946214287928	1614800	0.499149177538287	0.0771888599353401	0.452317381859004	0	0.170164492342598
Fibroblasts	miR21KO_vs_WT	Arl1	WT	0.652351669089269	-0.0926765183717325	1482152	0.458146489835724	5.84604076517383e-06	0.000161439596047294	62.83378746594	75.723199092456
Fibroblasts	miR21KO_vs_WT	Utp20	WT	0.0378100891574342	-0.00849515634230282	1605664	0.496325157916049	0.31854427439477	0.762950001910323	4.79564032697548	5.50198525241066
Fibroblasts	miR21KO_vs_WT	Gas2l3	WT	0.0230938272678886	0.00186236030043716	1620455	0.5008971888084	0.731931433906359	1	2.6158038147139	2.4390243902439
Fibroblasts	miR21KO_vs_WT	Slc17a8	WT	0.0089379263081775	-0.000698421644407766	1615949	0.499504343753912	0.774160158641566	1	1.03542234332425	1.13442994895065
Fibroblasts	miR21KO_vs_WT	Scyl2	WT	0.0551563872397386	0.00808732955623566	1633337	0.50487913066191	0.210208324779118	0.703680386951346	6.26702997275204	5.27509926262053
Fibroblasts	miR21KO_vs_WT	1500026H17Rik	WT	0.00270834512238474	-0.000570579163373812	1617330.5	0.499931377806903	0.943231627681326	1	0.326975476839237	0.340328984685196
Fibroblasts	miR21KO_vs_WT	Actr6	WT	0.0345036602338024	-0.00893961939677275	1606239.5	0.49650305013284	0.307737263532405	0.762950001910323	4.08719346049046	4.76460578559274
Fibroblasts	miR21KO_vs_WT	Uhrf1bp1l	WT	0.0628838668440968	-0.0107211614564605	1606911	0.49671061681151	0.461208172830689	0.897331807769992	7.46594005449591	8.05445263754963
Fibroblasts	miR21KO_vs_WT	Apaf1	WT	0.0210903085027031	-0.00342712898987078	1611357.5	0.498085069881812	0.469371593645944	0.907014587454275	2.39782016348774	2.7793533749291
Fibroblasts	miR21KO_vs_WT	Ikbip	WT	0.154427026419213	-0.0233715694099764	1584379.5	0.489745927875602	0.113157856507877	0.547837179898201	17.3297002724796	19.171866137266
Fibroblasts	miR21KO_vs_WT	Slc25a3	WT	1.57473570029922	-0.18646347737961	1343739	0.415361788875477	9.52208863366092e-19	1.24386294893193e-16	97.5476839237057	98.8655700510493
Fibroblasts	miR21KO_vs_WT	Tmpo	WT	0.137483911083249	0.0135340105952422	1639117	0.506665780554263	0.2469224266444	0.762950001910323	14.3869209809264	13.0459444129325
Fibroblasts	miR21KO_vs_WT	Gm26700	WT	0	0	1617552.5	0.5	1	1	0	0
Fibroblasts	miR21KO_vs_WT	Nedd1	WT	0.0110543424013145	-0.00667526063879602	1604777.5	0.496051132807127	0.0666516114201676	0.42201663637641	1.30790190735695	2.09869540555871
Fibroblasts	miR21KO_vs_WT	Cdk17	WT	0.0561481748943407	0.00365508943683571	1628405.5	0.503354759737319	0.408270842256474	0.847740217335469	6.64850136239782	5.95575723199092
Fibroblasts	miR21KO_vs_WT	Elk3	WT	0.0285586129065299	-0.005121108298009	1609627.5	0.497550311350018	0.441256324723986	0.880822082148274	3.54223433242507	4.02722631877482
Fibroblasts	miR21KO_vs_WT	Lta4h	WT	0.0325440191120287	-0.00741084896024543	1604760	0.496045723400013	0.237125070805965	0.744984751571449	3.81471389645777	4.59444129325014
Fibroblasts	miR21KO_vs_WT	Amdhd1	WT	0.00135417256119237	0.00135417256119237	1620197	0.500817438692098	0.0895301367178019	0.482893744147768	0.163487738419619	0
Fibroblasts	miR21KO_vs_WT	Ccdc38	WT	0.00173190944433131	-0.000693879619205879	1616489.5	0.499671417156476	0.693393150584805	1	0.217983651226158	0.283607487237663
Fibroblasts	miR21KO_vs_WT	Snrpf	WT	0.665152300163418	-0.0218982607927624	1590746.5	0.491714024737992	0.367941126023092	0.804638037020024	66.9209809264305	68.8031764038571
Fibroblasts	miR21KO_vs_WT	Ntn4	WT	0.0726791767303769	-0.018962080934297	1595200.5	0.493090796125628	0.142001798523755	0.618181941416104	8.06539509536785	9.35904707884288
Fibroblasts	miR21KO_vs_WT	Metap2	WT	0.750048935615979	-0.0861195473574623	1482235	0.458172145880891	5.93384422934931e-06	0.000163669924105374	73.6239782016349	80.941576857629
Fibroblasts	miR21KO_vs_WT	Vezt	WT	0.0247528429846016	0.00901861822239164	1634890.5	0.505359331459103	0.034366270145241	0.286410219862775	2.88828337874659	1.81508791832104
Fibroblasts	miR21KO_vs_WT	Fgd6	WT	0.0180103812691787	0.0042124128323577	1625299	0.502394512697424	0.298595783265331	0.762950001910323	2.17983651226158	1.70164492342598
Fibroblasts	miR21KO_vs_WT	Nr2c1	WT	0.0150526731444794	0.00164786816798738	1621810.5	0.501316186027965	0.544262708761762	0.964278916803452	1.85286103542234	1.58820192853091
Fibroblasts	miR21KO_vs_WT	Ndufa12	WT	0.344955343016383	-0.0615204563656354	1511677	0.467272932408685	0.00012101459776853	0.00260539946973506	38.58310626703	44.6398184912082
Fibroblasts	miR21KO_vs_WT	Tmcc3	WT	0.196527683997215	0.0762760969863587	1760578.5	0.544210620675372	2.0543847023919e-11	1.16508666097601e-09	23.4877384196185	14.7475893363585
Fibroblasts	miR21KO_vs_WT	Tmcc3os	WT	0.000377736883138935	0.000377736883138935	1618434	0.500272479564033	0.327269194867262	0.762950001910323	0.0544959128065395	0
Fibroblasts	miR21KO_vs_WT	Cep83os	WT	0.00724118772005196	0.00183326855326589	1621522	0.501227008087836	0.410655985431691	0.851107315559112	0.926430517711172	0.680657969370391
Fibroblasts	miR21KO_vs_WT	Cep83	WT	0.0695770031783129	-0.00719584754176797	1603351	0.49561018885013	0.342929990285603	0.774080976033476	7.95640326975477	8.84855360181509
Fibroblasts	miR21KO_vs_WT	Cradd	WT	0.0173123246776463	-0.00369620264822285	1613233	0.498664803769893	0.593875432927744	0.991424407001179	2.17983651226158	2.4390243902439
Fibroblasts	miR21KO_vs_WT	Socs2	WT	0.255838930851462	-0.0226271309060834	1579099.5	0.488113832472207	0.102837634840093	0.525495614839771	23.5422343324251	26.0351673284175
Fibroblasts	miR21KO_vs_WT	5730420D15Rik	WT	0.00368478080043818	-0.00437891331083128	1611740	0.498203304065865	0.167009602192189	0.622524410095026	0.435967302452316	0.794100964265457
Fibroblasts	miR21KO_vs_WT	Mrpl42	WT	0.150353429178972	-0.0182982556363558	1595983.5	0.493332828455336	0.279754439106397	0.762950001910323	15.6403269754768	16.7328417470221
Fibroblasts	miR21KO_vs_WT	Ube2n	WT	0.547539317072837	-0.145849853661819	1380477.5	0.426717989060633	1.06497685950542e-15	1.03610217310544e-13	57.0027247956403	71.2989222915485
Fibroblasts	miR21KO_vs_WT	Nudt4	WT	0.4141713048574	-0.0189410640694886	1590541	0.49165050284303	0.332513602091753	0.766645588468499	41.9618528610354	43.7322745320476
Fibroblasts	miR21KO_vs_WT	Eea1	WT	0.232600901554541	-0.0368716795994857	1553347.5	0.480153658072922	0.00666769307878279	0.086179655068292	22.9972752043597	27.2263187748157
Fibroblasts	miR21KO_vs_WT	Gm5426	WT	0.000598698794914501	-0.00199026784800543	1612931.5	0.498571607413052	0.0519538533025636	0.363604780537124	0.0544959128065395	0.340328984685196
Fibroblasts	miR21KO_vs_WT	Btg1	WT	2.01297991656292	0.12466512799318	1797010.5	0.555472078958797	7.61743528015563e-09	3.16852603102287e-07	98.8010899182561	98.8088485536018
Fibroblasts	miR21KO_vs_WT	Dcn	WT	3.5340677657527	-0.0712606500562192	1591149	0.491838441101603	0.396578978414453	0.83510726372875	97.3841961852861	99.5462280204197
Fibroblasts	miR21KO_vs_WT	Lum	WT	0.527652237272903	0.0940730351372284	1709517	0.528427052599529	0.000283944404955904	0.00559989423582247	32.9700272479564	27.6233692569484
Fibroblasts	miR21KO_vs_WT	Epyc	WT	0.191692188025267	-0.0261521272978556	1610999.5	0.497974408867718	0.723493804064345	1	13.5149863760218	13.5564378899603
Fibroblasts	miR21KO_vs_WT	Atp2b1	WT	0.593661814972788	-0.0479964214869799	1534435.5	0.47430778908258	0.00486050977539677	0.066676444423319	59.5640326975477	67.1582529778786
Fibroblasts	miR21KO_vs_WT	Poc1b	WT	0.0423435467487689	0.00114237999394439	1623821.5	0.501937804182554	0.591220307706551	0.988766769987278	5.12261580381471	4.70788428814521
Fibroblasts	miR21KO_vs_WT	Galnt4	WT	0.0218809531251867	0.00251188794219688	1618796.5	0.500384531568527	0.88204008107924	1	2.50681198910082	2.4390243902439
Fibroblasts	miR21KO_vs_WT	Dusp6	WT	0.205098821576911	0.00346647740106049	1609393	0.497477825294697	0.693849159506659	1	17.3297002724796	18.1508791832104
Fibroblasts	miR21KO_vs_WT	Kitl	WT	0.472803348442738	-0.149733302398521	1368547.5	0.423030318954099	3.70335649992145e-18	4.53212870190387e-16	37.1117166212534	58.4231423709586
Fibroblasts	miR21KO_vs_WT	Tmtc3	WT	0.0435057734823921	-0.00217632267606973	1611587	0.498156010392244	0.622031860844846	1	5.12261580381471	5.50198525241066
Fibroblasts	miR21KO_vs_WT	Cep290	WT	0.066325563990544	0.0137592641017996	1638780.5	0.506561765383195	0.113623876526051	0.548926319755608	7.24795640326975	5.95575723199092
Fibroblasts	miR21KO_vs_WT	4930430F08Rik	WT	0.0147675242922917	-0.00457197991444233	1610732	0.497891722216126	0.373139852340907	0.812098520494285	1.85286103542234	2.2688598979013
Fibroblasts	miR21KO_vs_WT	Nts	WT	0	0	1617552.5	0.5	1	1	0	0
Fibroblasts	miR21KO_vs_WT	Rassf9	WT	0.0169345877945073	0.00848477646227281	1634552.5	0.505254852624567	0.00955793555457723	0.114028279894833	2.01634877384196	0.964265456608054
Fibroblasts	miR21KO_vs_WT	Tmtc2	WT	0.0405740390093493	-0.0175267504099443	1584225	0.489698170538514	0.00744700525471264	0.0946331163396221	4.63215258855586	6.69313669880885
Fibroblasts	miR21KO_vs_WT	Mettl25	WT	0.0180103812691787	0.000673941689397127	1619688	0.500660102222339	0.788410864029204	1	2.28882833787466	2.15541690300624
Fibroblasts	miR21KO_vs_WT	Ccdc59	WT	0.274715292155309	0.0203495260849855	1653430	0.511090057355171	0.135712356863723	0.608755891941094	27.3569482288828	25.0141803743619
Fibroblasts	miR21KO_vs_WT	Ppp1r12a	WT	0.324812153338084	-0.147599398258486	1343957	0.415429174632663	6.35228880963259e-23	1.30710990620864e-20	32.9700272479564	52.8077141236529
Fibroblasts	miR21KO_vs_WT	Pawr	WT	0.0941799655335422	-0.0194570817280806	1590566	0.491658230567478	0.111443498542753	0.547837179898201	10.299727520436	11.8547929665343
Fibroblasts	miR21KO_vs_WT	Nav3	WT	0.0985080623422984	0.0140523452931247	1636894	0.505978631296357	0.225837735802572	0.729999131638223	10.2452316076294	9.07543959160522
Fibroblasts	miR21KO_vs_WT	E2f7	WT	0.00932243295698323	0.000472411925055857	1616024.5	0.499527681481745	0.778988986408069	1	0.980926430517711	1.07770845150312
Fibroblasts	miR21KO_vs_WT	Csrp2	WT	0.496898751724566	-0.0437362962221066	1568189	0.484741298968658	0.0769576624458295	0.452317381859004	41.3079019073569	43.1650595575723
Fibroblasts	miR21KO_vs_WT	Zdhhc17	WT	0.0226074108072581	-0.00829060519872229	1604454.5	0.49595129060726	0.172911504808144	0.635055806317954	2.88828337874659	3.68689733408962
Fibroblasts	miR21KO_vs_WT	Rpl6l	WT	0	0	1617552.5	0.5	1	1	0	0
Fibroblasts	miR21KO_vs_WT	Osbpl8	WT	0.0896841062372958	-0.00638523534422339	1608982	0.497350781504773	0.606226484758369	1	10.3542234332425	10.8338060124787
Fibroblasts	miR21KO_vs_WT	Nap1l1	WT	0.846049375303788	0.0289372269344368	1663459	0.514190111294688	0.130634771376319	0.594310253187668	73.133514986376	72.0363017583664
Fibroblasts	miR21KO_vs_WT	Phlda1	WT	1.53465741865756	-0.0688052930102634	1556832	0.481230748306469	0.0500470904188678	0.355233577782463	89.7547683923706	92.115711854793
Fibroblasts	miR21KO_vs_WT	Gm28592	WT	0.00286512009374811	0.00247195663341916	1622806	0.50162390401548	0.0387204264849514	0.309721575907989	0.381471389645777	0.0567214974475326
Fibroblasts	miR21KO_vs_WT	Krr1	WT	0.100658785145325	0.000869182697590801	1619614.5	0.500637382712462	0.903944368634859	1	11.3351498637602	11.1741349971639
Fibroblasts	miR21KO_vs_WT	Glipr1	WT	0.000976435678053436	-0.00331175516994533	1611975.5	0.498276099230164	0.0496090088226634	0.354641271065111	0.108991825613079	0.453771979580261
Fibroblasts	miR21KO_vs_WT	Atxn7l3b	WT	0.404540853649379	0.0769344852610145	1748435	0.540456955802053	7.6983879514742e-07	2.4255137757138e-05	39.7820163487738	30.34600113443
Fibroblasts	miR21KO_vs_WT	Tbc1d15	WT	0.22448309383461	-0.0760872312183044	1468074	0.453794853644627	1.27596629241519e-09	5.9219098265944e-08	23.1607629427793	33.4089619965967
Fibroblasts	miR21KO_vs_WT	Rab21	WT	0.687482822826874	-0.231046783195464	1309044.5	0.40463740744118	2.60382900796904e-24	6.51013248315012e-22	58.2016348773842	79.4668179239932
Fibroblasts	miR21KO_vs_WT	Tmem19	WT	0.0331427179069432	-0.00117424511759865	1614897.5	0.499179315663634	0.801839576579796	1	3.92370572207084	4.08394781622235
Fibroblasts	miR21KO_vs_WT	Thap2	WT	0.23019256684355	-0.00795361447431664	1619167.5	0.500499210999334	0.944079604034125	1	23.5967302452316	22.8587634713556
Fibroblasts	miR21KO_vs_WT	Zfc3h1	WT	0.220826995813146	0.0334549469129466	1674264	0.517530033801067	0.0103849583421615	0.121403243525359	22.724795640327	19.1151446398185
Fibroblasts	miR21KO_vs_WT	Lgr5	WT	0.0697388600464522	0.00754431725924777	1623966	0.501982470429862	0.633356808756524	1	6.81198910081744	6.46625070901872
Fibroblasts	miR21KO_vs_WT	Tspan8	WT	0.208350376529274	0.143931272279327	1928403	0.596086680339587	1.22737125679579e-56	1.67875508605975e-53	25.2861035422343	5.3885422575156
Fibroblasts	miR21KO_vs_WT	Ptprr	WT	0.0011332106494168	0.000510061308141643	1618398	0.500261351640828	0.587385600528301	0.986302099812374	0.108991825613079	0.0567214974475326
Fibroblasts	miR21KO_vs_WT	Ptprb	WT	0.00418412179873472	0.00175833273519754	1620053.5	0.500773081553767	0.401189271604504	0.839223955716728	0.381471389645777	0.22688598979013
Fibroblasts	miR21KO_vs_WT	Kcnmb4	WT	0.00632893898241072	0.00249367365694047	1622550	0.501544772117134	0.234793499319818	0.742264736339461	0.762942779291553	0.453771979580261
Fibroblasts	miR21KO_vs_WT	Cnot2	WT	0.0945217919904836	0.00780875289594392	1637860	0.506277230569023	0.221898866322478	0.724656990158959	11.2261580381471	9.92626205331821
Fibroblasts	miR21KO_vs_WT	Rab3ip	WT	0.0251589809582795	-0.0102938189922656	1600561	0.494747774801745	0.0963274240570209	0.503893197789393	3.21525885558583	4.25411230856495
Fibroblasts	miR21KO_vs_WT	Cct2	WT	0.678281986025844	-0.0416040898814906	1552823.5	0.479991684968494	0.0275304769298683	0.246207172912807	71.2806539509537	77.0277935337493
Fibroblasts	miR21KO_vs_WT	Frs2	WT	0.0499692411176265	-0.0017143625726407	1616914.5	0.49980278847209	0.960515744871505	1	6.04904632152589	6.06920022688599
Fibroblasts	miR21KO_vs_WT	Yeats4	WT	0.077024291250935	-0.0127010790327973	1593659.5	0.49261445919066	0.132539114077373	0.599289524981999	8.8283378746594	10.3233125354509
Fibroblasts	miR21KO_vs_WT	9530003J23Rik	WT	0.00135417256119237	-0.0031640041677526	1611939	0.49826481675247	0.0711543525351301	0.43932050057006	0.163487738419619	0.510493477027794
Fibroblasts	miR21KO_vs_WT	Lyz2	WT	0.010734022692921	-0.0131532192190138	1592993	0.492408438056879	0.000829504582181751	0.0147571848086382	1.14441416893733	2.66591038003403
Fibroblasts	miR21KO_vs_WT	Cpsf6	WT	0.186724142503597	-0.0182488163180691	1586034	0.490257348679564	0.150079583335147	0.61911864115027	19.4550408719346	21.3840045377198
Fibroblasts	miR21KO_vs_WT	Cpm	WT	0.205156856472804	-0.026352698248135	1581587.5	0.488882895609262	0.102318657226564	0.523687743304439	19.6185286103542	21.724333522405
Fibroblasts	miR21KO_vs_WT	Mdm2	WT	0.367699487389948	-0.104954980567509	1434718	0.44348421457727	3.9823730052086e-11	2.19948069161782e-09	35.2588555858311	48.3834373227453
Fibroblasts	miR21KO_vs_WT	Slc35e3	WT	0.0242399624549715	-0.00545540832344225	1608110	0.497081238476031	0.325845213402087	0.762950001910323	2.99727520435967	3.57345433919455
Fibroblasts	miR21KO_vs_WT	Nup107	WT	0.0271760392547986	-0.00100643974449888	1614585.5	0.499082873662524	0.758516564731555	1	3.21525885558583	3.40328984685196
Fibroblasts	miR21KO_vs_WT	Rap1b	WT	1.15427595006333	-0.181876217557244	1366558.5	0.422415501197025	2.82300617352311e-16	2.8789710327526e-14	90.1362397820163	95.0652297220647
Fibroblasts	miR21KO_vs_WT	Mdm1	WT	0.0111469304322657	-0.00592996229031387	1607390.5	0.496858834566421	0.147822520322025	0.618181941416104	1.41689373297003	2.04197390811117
Fibroblasts	miR21KO_vs_WT	Dyrk2	WT	0.0942366431382959	-0.0180339412066896	1591594	0.491975994596775	0.13355684630281	0.601641495645528	10.8446866485014	12.3652864435621
Fibroblasts	miR21KO_vs_WT	Cand1	WT	0.146009980393668	-0.0182699226906627	1585216	0.490004497535629	0.111347406296341	0.547837179898201	15.9128065395095	17.9239931934203
Fibroblasts	miR21KO_vs_WT	Grip1	WT	0.00151094753255574	0.00010147127062267	1618324	0.500238477576462	0.745707171781471	1	0.217983651226158	0.170164492342598
Fibroblasts	miR21KO_vs_WT	Helb	WT	0.0261354166363329	0.000155787058990355	1619919	0.500731506396238	0.80313846455021	1	3.26975476839237	3.11968235961429
Fibroblasts	miR21KO_vs_WT	Irak3	WT	0.0813487234826428	-0.0411455207142276	1552439	0.479872832566485	0.000104588173518373	0.0022963967994799	8.88283378746594	12.8190584231424
Fibroblasts	miR21KO_vs_WT	Tmbim4	WT	0.422452823105331	-0.0817627252062338	1473972.5	0.455618132950863	5.38436311513518e-07	1.74856440157993e-05	46.3215258855586	55.8706749858196
Fibroblasts	miR21KO_vs_WT	Llph	WT	0.751608634158507	-0.0958035320463229	1467042	0.453475853179418	4.68157301516316e-07	1.53102581924858e-05	74.1689373297003	80.828133862734
Fibroblasts	miR21KO_vs_WT	Hmga2	WT	0.00579442712790842	-0.00770034099672695	1606945.5	0.496721281071248	0.0513366009636836	0.361664437715948	0.708446866485014	1.36131593874078
Fibroblasts	miR21KO_vs_WT	Msrb3	WT	0.0728840470956121	-0.0140821327264536	1595630.5	0.493223712986132	0.156802035442069	0.61911864115027	8.39237057220708	9.69937606352808
Fibroblasts	miR21KO_vs_WT	Gm4473	WT	0	-0.00101631280160412	1615717.5	0.499432785025525	0.149130415597142	0.618181941416104	0	0.113442994895065
Fibroblasts	miR21KO_vs_WT	Lemd3	WT	0.076981735635395	-0.00254453952636433	1618079.5	0.500162900431362	0.972833308055615	1	9.04632152588556	8.96199659671015
Fibroblasts	miR21KO_vs_WT	Wif1	WT	0.603191191880395	-0.0932040346809934	1560952	0.482504277295482	0.0252165469794851	0.230840610380704	28.7193460490463	31.6505955757232
Fibroblasts	miR21KO_vs_WT	Tbc1d30	WT	0.00497476642121835	-0.000759507904333209	1614420	0.499031716126679	0.484639875147449	0.921602677741536	0.599455040871935	0.794100964265457
Fibroblasts	miR21KO_vs_WT	Gns	WT	0.113090161420039	0.0258869494776633	1663475	0.514195057038334	0.00730850635009112	0.0931674285374554	12.6975476839237	9.86954055587067
Fibroblasts	miR21KO_vs_WT	Rassf3	WT	0.0879015493838858	0.0108633519220829	1634434.5	0.505218377765173	0.279543900551965	0.762950001910323	9.70027247956403	8.67838910947249
Fibroblasts	miR21KO_vs_WT	Tbk1	WT	0.0596694109577487	0.000804809354689191	1620957	0.501052361515314	0.803073450893208	1	6.97547683923706	6.74985819625638
Fibroblasts	miR21KO_vs_WT	Xpot	WT	0.0921560128950321	-0.00223460308981209	1611142	0.498018456897071	0.699511032257161	1	10.3542234332425	10.7770845150312
Fibroblasts	miR21KO_vs_WT	D930020B18Rik	WT	0.000377736883138935	0.000377736883138935	1618434	0.500272479564033	0.327269194867262	0.762950001910323	0.0544959128065395	0
Fibroblasts	miR21KO_vs_WT	BC048403	WT	0.00812503536715422	0.00491291938295913	1627000	0.502920307068859	0.0350350160524913	0.290422172282541	0.980926430517711	0.397050482132728
Fibroblasts	miR21KO_vs_WT	Srgap1	WT	0.0123443280220947	-0.00230677563694768	1609450.5	0.497495599060927	0.225098421982903	0.72886624536227	1.30790190735695	1.81508791832104
Fibroblasts	miR21KO_vs_WT	Tmem5	WT	0	0	1617552.5	0.5	1	1	0	0
Fibroblasts	miR21KO_vs_WT	Avpr1a	WT	0.0144829904337714	-0.0017861684889768	1618229	0.50020911222356	0.920750683209529	1	1.63487738419619	1.58820192853091
Fibroblasts	miR21KO_vs_WT	Ppm1h	WT	0.0177190776449916	-0.0053220752840857	1606205.5	0.49649254042759	0.161263154935205	0.61911864115027	1.96185286103542	2.66591038003403
Fibroblasts	miR21KO_vs_WT	Mon2	WT	0.156909484845158	0.00932736963727435	1639737.5	0.50685758267506	0.267838067535911	0.762950001910323	17.0572207084469	15.5416903006239
Fibroblasts	miR21KO_vs_WT	Usp15	WT	0.13653270948686	0.00904686443011266	1642844	0.507817829714955	0.182463184056213	0.653114604779952	15.2043596730245	13.4429948950652
Fibroblasts	miR21KO_vs_WT	Slc16a7	WT	0.0190510038876444	0.00862832901440118	1633564	0.504949298399897	0.0194576695714985	0.192851548540701	2.12534059945504	1.13442994895065
Fibroblasts	miR21KO_vs_WT	Lrig3	WT	0.0354510798276494	-0.00266454130674305	1617149	0.499875274527411	0.970476573138028	1	4.25068119891008	4.25411230856495
Fibroblasts	miR21KO_vs_WT	Xrcc6bp1	WT	0	0	1617552.5	0.5	1	1	0	0
Fibroblasts	miR21KO_vs_WT	Ctdsp2	WT	0.201153589805702	0.012666332251859	1643405	0.507991239851566	0.24136055275843	0.753708779578166	21.6893732970027	19.9092456040839
Fibroblasts	miR21KO_vs_WT	Avil	WT	0.0110543424013145	0.00243430725033337	1622198	0.501435965756907	0.422814758187114	0.865384026420261	1.30790190735695	1.02098695405559
Fibroblasts	miR21KO_vs_WT	Tsfm	WT	0.05436755506247	-0.00368051853398783	1608969	0.497346763088061	0.516542142769508	0.950390484562119	6.15803814713896	6.69313669880885
Fibroblasts	miR21KO_vs_WT	Mettl21b	WT	0	0	1617552.5	0.5	1	1	0	0
Fibroblasts	miR21KO_vs_WT	Mettl1	WT	0.142706103485243	0.0204811086231142	1651742	0.510568281400449	0.0696643867788742	0.434622034178262	15.149863760218	13.0459444129325
Fibroblasts	miR21KO_vs_WT	Cyp27b1	WT	0.00210964632747024	0.000307006605208218	1618289.5	0.500227813316724	0.784631843863293	1	0.272479564032698	0.22688598979013
Fibroblasts	miR21KO_vs_WT	March9	WT	0.0207829133319757	-0.00748888870577721	1600412	0.494701717564036	0.0661887604155554	0.420471143020206	2.56130790190736	3.63017583664209
Fibroblasts	miR21KO_vs_WT	Cdk4	WT	0.201117074787987	-0.0283188489028424	1568462	0.484825685719629	0.0300914380815714	0.260590733062458	20.708446866485	23.8230289279637
Fibroblasts	miR21KO_vs_WT	Tspan31	WT	0.241295495056079	-0.0158874667375351	1600744	0.494804341744704	0.479056640051783	0.917774161199972	25.0136239782016	25.6381168462847
Fibroblasts	miR21KO_vs_WT	Os9	WT	0.247443622437009	-0.0836963134700985	1436738	0.44410861471266	1.7507601917642e-12	1.16643770713184e-10	25.5040871934605	38.7407827566648
Fibroblasts	miR21KO_vs_WT	B4galnt1	WT	0.0789994089255815	-0.020362949420424	1592005.5	0.492103192941187	0.112830328271742	0.547837179898201	9.15531335149864	10.6069200226886
Fibroblasts	miR21KO_vs_WT	Arhgef25	WT	0.13735237019355	0.0282868555933962	1665842	0.514926717989061	0.00883889197041809	0.107885520260452	14.8773841961853	11.9115144639818
Fibroblasts	miR21KO_vs_WT	Dtx3	WT	0.239898766879347	0.0224780642663246	1656985	0.512188939771661	0.0904000184696869	0.485782581339764	25.2316076294278	22.7453204764606
Fibroblasts	miR21KO_vs_WT	Pip4k2c	WT	0.0837174275851511	0.00328782795255442	1628774	0.503468666395681	0.475258611401477	0.91302547222639	9.70027247956403	8.96199659671015
Fibroblasts	miR21KO_vs_WT	Kif5a	WT	0.0240899572492749	0.00943885359023252	1635848	0.505655303305457	0.0230796753062753	0.217090861740094	2.83378746594005	1.70164492342598
Fibroblasts	miR21KO_vs_WT	Dctn2	WT	0.186101509521252	-0.0187443684909195	1585777.5	0.490178062226728	0.143601291455563	0.618181941416104	19.0190735694823	20.9869540555871
Fibroblasts	miR21KO_vs_WT	Mbd6	WT	0.0301627634637043	0.00244025622629924	1620842.5	0.501016968537343	0.738231090782858	1	3.54223433242507	3.34656834940442
Fibroblasts	miR21KO_vs_WT	Ddit3	WT	0.254035460109534	-0.0696512854611319	1529623.5	0.47282035668085	0.000259643168996174	0.00518216563562148	23.7057220708447	28.9279636982416
Fibroblasts	miR21KO_vs_WT	Mars	WT	0.0270760664645132	-0.00884311137760039	1602149	0.495238639858675	0.145301009523948	0.618181941416104	3.54223433242507	4.48099829835508
Fibroblasts	miR21KO_vs_WT	Gli1	WT	0.0494631303536632	-0.0162420215246953	1594223	0.492788642099715	0.0832624347082349	0.476569500099856	5.99455040871935	7.37379466817924
Fibroblasts	miR21KO_vs_WT	R3hdm2	WT	0.109567695369296	-0.00853417268874786	1614753	0.499134649416325	0.876821604159684	1	12.8065395095368	12.7623369256948
Fibroblasts	miR21KO_vs_WT	Ndufa4l2	WT	0.0130998017883726	-0.0106910708457429	1599137	0.494307603617193	0.0154853499996206	0.163814994627469	1.47138964577657	2.6091888825865
Fibroblasts	miR21KO_vs_WT	Shmt2	WT	0.076005914951009	-0.00911913146864314	1602668	0.495399067418214	0.333009584118199	0.766645588468499	8.44686648501362	9.35904707884288
Fibroblasts	miR21KO_vs_WT	Lrp1	WT	0.654393888936239	-0.0511175464513673	1560051	0.48222577010638	0.0500492517123409	0.355233577782463	51.9891008174387	53.2047646057856
Fibroblasts	miR21KO_vs_WT	Stat6	WT	0.0493576177850459	0.00453506297848145	1623235.5	0.501756666321495	0.642705931539127	1	5.61307901907357	5.27509926262053
Fibroblasts	miR21KO_vs_WT	Nab2	WT	0.125135310641269	0.0169800370873601	1651169	0.510391161956103	0.0626813818342752	0.409286012471375	13.841961852861	11.6846284741917
Fibroblasts	miR21KO_vs_WT	Tmem194	WT	0	0	1617552.5	0.5	1	1	0	0
Fibroblasts	miR21KO_vs_WT	Gm16230	WT	0.000976435678053436	-0.000203054702933425	1616564.5	0.499694600329819	0.623188130138999	1	0.108991825613079	0.170164492342598
Fibroblasts	miR21KO_vs_WT	Myo1a	WT	0.00444025456671605	0.00021182578091684	1617234.5	0.499901703345023	0.93352515112791	1	0.490463215258856	0.510493477027794
Fibroblasts	miR21KO_vs_WT	Zbtb39	WT	0.0136343136428749	0.00554105855534959	1626594	0.502794808823825	0.156310773576019	0.61911864115027	1.68937329700272	1.13442994895065
Fibroblasts	miR21KO_vs_WT	Rdh9	WT	0.00210964632747024	0.000470184184590964	1619204	0.500510493477028	0.515888204506805	0.950390484562119	0.272479564032698	0.170164492342598
Fibroblasts	miR21KO_vs_WT	Rdh16	WT	0.000377736883138935	-1.54265771900189e-05	1617516.5	0.499988872076795	0.97772882266729	1	0.0544959128065395	0.0567214974475326
Fibroblasts	miR21KO_vs_WT	Prim1	WT	0.0115246673154046	-0.000403853097590895	1614829.5	0.499158296253136	0.678125121125959	1	1.41689373297003	1.58820192853091
Fibroblasts	miR21KO_vs_WT	Naca	WT	2.19280434134712	-0.068335873355216	1499005.5	0.463356057995026	0.000137289033452993	0.00292598039032906	99.9455040871935	99.9432785025525
Fibroblasts	miR21KO_vs_WT	Ptges3	WT	1.05166401633339	-0.0769467140968361	1507030.5	0.4658366575428	0.000286612677579851	0.00564772710092093	88.0108991825613	93.3068633011912
Fibroblasts	miR21KO_vs_WT	Atp5b	WT	1.18676224656305	-0.0774605675248223	1501974.5	0.464273802550458	0.000157691743384567	0.00329438312414911	93.0790190735695	96.9370391378332
Fibroblasts	miR21KO_vs_WT	Baz2a	WT	0.0870954282085293	0.00758526165398592	1634151.5	0.505130899924423	0.290949750238809	0.762950001910323	9.86376021798365	8.79183210436756
Fibroblasts	miR21KO_vs_WT	Rbms2	WT	0.114644986596007	-0.00106705950443203	1605211.5	0.496185286103542	0.498720237874692	0.935935671595024	12.6430517711172	13.5564378899603
Fibroblasts	miR21KO_vs_WT	Gls2	WT	0.00497476642121835	-0.000952886569659694	1617107.5	0.499862446504828	0.919380128103111	1	0.653950953678474	0.680657969370391
Fibroblasts	miR21KO_vs_WT	Spryd4	WT	0.0174758694146764	-0.00502252450768543	1609626.5	0.49755000224104	0.344280921153649	0.776000385679008	2.23433242506812	2.72263187748157
Fibroblasts	miR21KO_vs_WT	Timeless	WT	0.00541669024476948	-0.00648226919197023	1607051.5	0.496754046622907	0.0411895728247847	0.318974257391885	0.599455040871935	1.24787294384572
Fibroblasts	miR21KO_vs_WT	Apof	WT	0.0357344162346221	0.0152956823175046	1642626	0.50775044395777	0.00646476943603707	0.0840239345593818	3.76021798365123	2.21213840045377
Fibroblasts	miR21KO_vs_WT	Stat2	WT	0.140937793197371	0.0164847779382193	1654909.5	0.511547384087997	0.0481893540673222	0.353916254192475	15.4223433242507	12.989222915485
Fibroblasts	miR21KO_vs_WT	Il23a	WT	0.0182671290308275	0.0113829253005449	1635600	0.505578644278934	0.00390149584395446	0.0558262039160794	1.90735694822888	0.794100964265457
Fibroblasts	miR21KO_vs_WT	Pan2	WT	0.0240899572492749	0.00193150051867475	1622924	0.501660378874874	0.536772153425989	0.960428995307335	2.83378746594005	2.49574588769144
Fibroblasts	miR21KO_vs_WT	Cnpy2	WT	0.218589466022195	-6.24557677188498e-05	1613737	0.498820594694763	0.86509684217298	1	21.5258855585831	22.0079410096427
Fibroblasts	miR21KO_vs_WT	Cs	WT	0.107174130176973	-0.00141796029224875	1616575.5	0.499698000528576	0.955047692650693	1	11.6076294277929	11.6279069767442
Fibroblasts	miR21KO_vs_WT	Coq10a	WT	0.0166278076174474	-0.00906912025611336	1598089.5	0.493983811962827	0.0195319763439103	0.19334078925015	1.85286103542234	3.06296086216676
Fibroblasts	miR21KO_vs_WT	Ankrd52	WT	0.0182955301213665	-0.000903311242876684	1615212.5	0.499276684991677	0.772705156775926	1	2.23433242506812	2.38230289279637
Fibroblasts	miR21KO_vs_WT	Nabp2	WT	0.0853857650827377	-0.0188352176297061	1583066	0.48933991323311	0.0367404169278982	0.300171530009659	9.3732970027248	11.5144639818491
Fibroblasts	miR21KO_vs_WT	Rnf41	WT	0.0318656568238292	-0.00998053389947449	1597573.5	0.493824311730222	0.0767390770725474	0.452317381859004	3.97820163487738	5.218377765173
Fibroblasts	miR21KO_vs_WT	Smarcc2	WT	0.102425865445862	0.0116096877099106	1643342	0.507971765985957	0.127321886048115	0.586583811054242	11.8256130790191	10.1531480431083
Fibroblasts	miR21KO_vs_WT	Myl6	WT	2.13752832483034	-0.193920600404493	1342533.5	0.4149891580026	9.21385586540402e-19	1.21039873775353e-16	99.5640326975477	99.8298355076574
Fibroblasts	miR21KO_vs_WT	Myl6b	WT	0.00270834512238474	0.00113569128106893	1619175.5	0.500501683871157	0.567840863452505	0.986302099812374	0.326975476839237	0.22688598979013
Fibroblasts	miR21KO_vs_WT	A430046D13Rik	WT	0	0	1617552.5	0.5	1	1	0	0
Fibroblasts	miR21KO_vs_WT	Esyt1	WT	0.165733316373836	0.0201459731986973	1651419	0.510468439200582	0.0921055953431506	0.489646744827754	17.4931880108992	15.4282473057289
Fibroblasts	miR21KO_vs_WT	Zc3h10	WT	0.0526912503476691	-0.000698623787040872	1615469	0.499355971444513	0.870949797921688	1	5.94005449591281	6.06920022688599
Fibroblasts	miR21KO_vs_WT	Rpl41	WT	3.47658170232002	0.0455304622826396	1736663	0.536818124914029	0.000130699154851896	0.00279835796373507	100	100
Fibroblasts	miR21KO_vs_WT	Pa2g4	WT	0.462857590266924	-0.123737906481352	1407779	0.435157127821199	6.05327027661145e-13	4.21409103208891e-11	49.700272479564	63.7549631310267
Fibroblasts	miR21KO_vs_WT	Erbb3	WT	0.0127220649052336	0.000926520985677115	1621999	0.501374453070302	0.481467496837825	0.919816139715151	1.52588555858311	1.24787294384572
Fibroblasts	miR21KO_vs_WT	Rps26	WT	2.77340349629558	-0.0336720785024305	1557275.5	0.481367838138175	0.0527559252615393	0.367398413464474	100	100
Fibroblasts	miR21KO_vs_WT	Ikzf4	WT	0.141463356999972	0.0182314924858669	1650117.5	0.510066133865825	0.0790695473718097	0.460898750436029	14.6049046321526	12.5354509359047
Fibroblasts	miR21KO_vs_WT	Gm26876	WT	0.000976435678053436	-0.00121936750453754	1614729.5	0.499127385355344	0.235138832564715	0.742264736339461	0.108991825613079	0.283607487237663
Fibroblasts	miR21KO_vs_WT	Suox	WT	0.0443538352796211	0.00594846620208293	1628871	0.503498649966539	0.320206310153681	0.762950001910323	5.01362397820163	4.31083380601248
Fibroblasts	miR21KO_vs_WT	Rab5b	WT	0.0735117619747331	0.0125547727062658	1642778	0.507797428522413	0.0781829149261357	0.45710564190659	8.39237057220708	6.80657969370391
Fibroblasts	miR21KO_vs_WT	Cdk2	WT	0.0541311165978216	0.00897580050281568	1632101.5	0.504497226519696	0.256496245558429	0.762950001910323	6.43051771117166	5.5587067498582
Fibroblasts	miR21KO_vs_WT	Pmel	WT	0.00399833074316491	0.00203251344152015	1621815	0.501317577018366	0.187973910888555	0.661637306966843	0.490463215258856	0.22688598979013
Fibroblasts	miR21KO_vs_WT	Dgka	WT	0.0365423498551936	-0.0050519803599598	1612335	0.498387223907725	0.643008723975096	1	4.4141689373297	4.70788428814521
Fibroblasts	miR21KO_vs_WT	Pym1	WT	0.0541465931506945	0.00247708193915504	1620900	0.501034742303573	0.797460085327081	1	6.32152588555858	6.12592172433352
Fibroblasts	miR21KO_vs_WT	Mmp19	WT	0.0713577475865078	-0.0023283111582971	1619155.5	0.500495501691599	0.91120618599829	1	7.73841961852861	7.60068065796937
Fibroblasts	miR21KO_vs_WT	Tmem198b	WT	0.0137559177580325	0.00460910254359545	1628301	0.503322457849127	0.0856522718961394	0.482893744147768	1.68937329700272	1.02098695405559
Fibroblasts	miR21KO_vs_WT	Dnajc14	WT	0.0455204043400287	0.00599594705339111	1625389	0.502422332505436	0.507610488505364	0.946356565003747	5.28610354223433	4.82132728304027
Fibroblasts	miR21KO_vs_WT	Ormdl2	WT	0.0802116680746159	0.0215096039412513	1657864.5	0.512460801117738	0.00467098528811027	0.0649191571542976	8.77384196185286	6.23936471922859
Fibroblasts	miR21KO_vs_WT	Sarnp	WT	0.565370057960247	-0.167951095948184	1366606.5	0.422430338427964	3.85600008989738e-17	4.26951019477589e-15	53.5694822888283	70.3346568349404
Fibroblasts	miR21KO_vs_WT	Gdf11	WT	0.109811643169603	0.0180001616861828	1646158.5	0.508842371422257	0.086122715947228	0.482893744147768	11.4986376021798	9.75609756097561
Fibroblasts	miR21KO_vs_WT	Cd63	WT	2.12288176369221	-0.151559698755752	1384469.5	0.427951952100473	6.7042593756018e-14	5.32039040960727e-12	99.7820163487738	99.7163925127623
Fibroblasts	miR21KO_vs_WT	Rdh5	WT	0.00541669024476948	-0.000317584080782075	1616215	0.499586566742038	0.765450237428287	1	0.653950953678474	0.737379466817924
Fibroblasts	miR21KO_vs_WT	Bloc1s1	WT	0.0324514310810776	-0.00559033551238747	1609406.5	0.497481998265899	0.441243819553306	0.880822082148274	3.76021798365123	4.25411230856495
Fibroblasts	miR21KO_vs_WT	Itga7	WT	0.0439520396327275	-0.00569253232465548	1607117.5	0.49677444781545	0.377657075173065	0.817776337485947	4.74114441416894	5.3885422575156
Fibroblasts	miR21KO_vs_WT	Insr	WT	0.0410467913623219	0.00515717449646418	1627954	0.50321519703379	0.356842068845073	0.790896176225874	4.90463215258856	4.25411230856495
Fibroblasts	miR21KO_vs_WT	Arhgef18	WT	0.017597473529834	0.00333953333112059	1623555.5	0.501855581194428	0.407068281662137	0.846444294752271	2.01634877384196	1.64492342597845
Fibroblasts	miR21KO_vs_WT	Pex11g	WT	0.0168419997635562	0.00543961930432858	1629056	0.503555835127453	0.0904699394967937	0.486045987333514	1.96185286103542	1.24787294384572
Fibroblasts	miR21KO_vs_WT	1700019B03Rik	WT	0	0	1617552.5	0.5	1	1	0	0
Fibroblasts	miR21KO_vs_WT	Zfp358	WT	0.0160291088225329	0.00318064488575251	1623635.5	0.501880309912661	0.386322451957906	0.825230815765739	1.90735694822888	1.53148043108338
Fibroblasts	miR21KO_vs_WT	Mcoln1	WT	0.0194219710051165	0.00680349294928234	1630672	0.504055355235765	0.0783295825113797	0.457732961184871	2.3433242506812	1.53148043108338
Fibroblasts	miR21KO_vs_WT	Pnpla6	WT	0.0166210378517806	-0.00860698555599201	1607756	0.496971813897849	0.226505693262926	0.731214022406659	2.01634877384196	2.6091888825865
Fibroblasts	miR21KO_vs_WT	Camsap3	WT	0.0118098161675924	0.00302660343722849	1624846	0.502254486330428	0.213520390767106	0.710072904094569	1.41689373297003	0.964265456608054
Fibroblasts	miR21KO_vs_WT	Xab2	WT	0.0378675063321796	0.00594677139491905	1629096	0.50356819948657	0.293561430169087	0.762950001910323	4.6866485013624	3.97050482132728
Fibroblasts	miR21KO_vs_WT	Pet100	WT	0.0966839307080348	0.00139322969812178	1621539.5	0.50123241749495	0.807645948726302	1	10.3542234332425	10.0964265456608
Fibroblasts	miR21KO_vs_WT	Stxbp2	WT	0.0226431966571314	0.00554314908797196	1631268	0.504239584186603	0.0866128257656643	0.482893744147768	2.67029972752044	1.81508791832104
Fibroblasts	miR21KO_vs_WT	Retn	WT	0.000598698794914501	-0.000187628125743406	1617516	0.499988717522306	0.977415227319929	1	0.0544959128065395	0.0567214974475326
Fibroblasts	miR21KO_vs_WT	Fcor	WT	0.00248738321060918	-0.000561555194203171	1617330.5	0.499931377806903	0.943231609745787	1	0.326975476839237	0.340328984685196
Fibroblasts	miR21KO_vs_WT	Trappc5	WT	0.0430767741965071	-0.00827342809563077	1605491	0.49627168206287	0.330530999955401	0.766645588468499	5.23160762942779	5.95575723199092
Fibroblasts	miR21KO_vs_WT	Evi5l	WT	0.0259150697182248	0.00559650003519437	1623232.5	0.501755738994561	0.521944323931324	0.953507968262975	2.94277929155313	2.6091888825865
Fibroblasts	miR21KO_vs_WT	Prr36	WT	0.00135417256119237	-5.53037007406979e-05	1617444.5	0.499966616230385	0.961051742300751	1	0.163487738419619	0.170164492342598
Fibroblasts	miR21KO_vs_WT	Lrrc8e	WT	0.00286512009374811	-0.00339593429525933	1611784.5	0.498217059415382	0.150482816865312	0.61911864115027	0.381471389645777	0.737379466817924
Fibroblasts	miR21KO_vs_WT	Map2k7	WT	0.0417448479538544	0.00120407786561265	1616352	0.499628914672012	0.919179219540303	1	5.01362397820163	5.10493477027793
Fibroblasts	miR21KO_vs_WT	Tgfbr3l	WT	0.00188868441569467	0.000872371614090559	1619243	0.500522548727167	0.442657811133589	0.880822082148274	0.217983651226158	0.113442994895065
Fibroblasts	miR21KO_vs_WT	Snapc2	WT	0.0300059884923409	-0.00355420858779887	1608985	0.497351708831707	0.40346379238713	0.841224901415489	3.48773841961853	4.02722631877482
Fibroblasts	miR21KO_vs_WT	Ctxn1	WT	0.0561131286144592	-0.042887872223443	1562807.5	0.483077829004005	0.000174247330857499	0.00359503011277602	6.32152588555858	9.58593306863301
Fibroblasts	miR21KO_vs_WT	Timm44	WT	0.0611032470122261	-0.0121683798902017	1594725	0.492943814806629	0.108555615565594	0.539921962167101	6.81198910081744	8.22461712989223
Fibroblasts	miR21KO_vs_WT	Elavl1	WT	0.527531897029062	-0.0977089395207141	1456830.5	0.450319386851431	4.89678621165134e-08	1.86045870904113e-06	54.1144414168937	65.5133295519002
Fibroblasts	miR21KO_vs_WT	Ccl25	WT	0.0579665175976238	-0.00239688330582413	1611610.5	0.498163274453225	0.66157587952534	1	6.59400544959128	6.97674418604651
Fibroblasts	miR21KO_vs_WT	Cers4	WT	0.118564268839554	0.0174826981257975	1646469.5	0.508938504314389	0.0985196282472565	0.510966687955214	12.7520435967302	11.0039705048213
Fibroblasts	miR21KO_vs_WT	Zfp958	WT	0.0135417256119237	-0.0106423104825208	1597261	0.493727715174623	0.0102783235023213	0.120702817210088	1.58038147138965	2.83607487237663
Fibroblasts	miR21KO_vs_WT	Shcbp1	WT	0.00195287135610687	0.000936558554502757	1619243.5	0.500522703281655	0.442522887576177	0.880822082148274	0.217983651226158	0.113442994895065
Fibroblasts	miR21KO_vs_WT	Slc10a2	WT	0	-0.000786326920657907	1615717.5	0.499432785025525	0.149130415597142	0.618181941416104	0	0.113442994895065
Fibroblasts	miR21KO_vs_WT	Efnb2	WT	0.39548584248307	-0.0889293197461259	1468506.5	0.453928543277575	1.05686063298872e-07	3.82774508384014e-06	39.2370572207085	49.3477027793534
Fibroblasts	miR21KO_vs_WT	Arglu1	WT	0.528024186573255	-0.0371163592557232	1547046.5	0.478205962403075	0.0156034080537951	0.164689261945912	56.2942779291553	63.3579126488939
Fibroblasts	miR21KO_vs_WT	Lig4	WT	0.00796149063012407	0.000231197916984	1618727	0.500363048494562	0.822048010373631	1	0.980926430517711	0.907543959160522
Fibroblasts	miR21KO_vs_WT	Abhd13	WT	0.0334982084715425	-0.00465401987846965	1610987	0.497970545005494	0.545304558549595	0.965367839066124	4.03269754768392	4.42427680090754
Fibroblasts	miR21KO_vs_WT	Tnfsf13b	WT	0.0115246673154046	-0.00056767078666156	1619295.5	0.500538776948507	0.780509100829335	1	1.41689373297003	1.30459444129325
Fibroblasts	miR21KO_vs_WT	Irs2	WT	0.697418104442699	0.0194958760290335	1640491.5	0.507090650844408	0.431489928822505	0.87611810860278	51.7711171662125	49.8014747589336
Fibroblasts	miR21KO_vs_WT	Col4a1	WT	0.563352604283213	-0.100962968966783	1510535.5	0.466920084510395	0.000173289791311734	0.00357844958044444	43.5422343324251	48.0998298355077
Fibroblasts	miR21KO_vs_WT	Col4a2	WT	0.22797245062701	-0.0121141258996137	1613102.5	0.498624465048275	0.848118735245324	1	23.9782016348774	23.7095859330686
Fibroblasts	miR21KO_vs_WT	Rab20	WT	0.40518116764889	0.0137647726171998	1633386.5	0.504894431556317	0.544613446778105	0.9646886885848	33.9509536784741	33.0686330119115
Fibroblasts	miR21KO_vs_WT	E230013L22Rik	WT	0.0146947551409977	0.000303198339157302	1619208.5	0.500511884467428	0.802514329304262	1	1.58038147138965	1.47475893363585
Fibroblasts	miR21KO_vs_WT	Carkd	WT	0	0	1617552.5	0.5	1	1	0	0
Fibroblasts	miR21KO_vs_WT	Cars2	WT	0.0349938040275496	-0.00216526636743822	1619927.5	0.50073413382255	0.821202040875158	1	4.03269754768392	3.85706182643222
Fibroblasts	miR21KO_vs_WT	Ing1	WT	0.342906980163693	0.0461855955076441	1680810	0.519553461170503	0.0111430455944181	0.128421984023525	30.8991825613079	27.0561542824731
Fibroblasts	miR21KO_vs_WT	Ankrd10	WT	0.13891215268997	-0.0288053664588895	1575971.5	0.487146939589287	0.037154974072133	0.302178194167624	15.0408719346049	17.356778218945
Fibroblasts	miR21KO_vs_WT	Arhgef7	WT	0.0347023758270383	-0.0051786377043085	1606795.5	0.496674914724561	0.326232207069385	0.762950001910323	3.97820163487738	4.65116279069767
Fibroblasts	miR21KO_vs_WT	Tubgcp3	WT	0.0552581724752391	0.00957607631677725	1633767.5	0.505012202076903	0.200046070712319	0.680682000020514	6.32152588555858	5.33182076006807
Fibroblasts	miR21KO_vs_WT	Atp11a	WT	0.147123496739752	0.0140743709498432	1639379	0.506746767106477	0.261950270147317	0.762950001910323	15.858310626703	14.5774248440159
Fibroblasts	miR21KO_vs_WT	Mcf2l	WT	0.0146107493209283	-0.00337904068607218	1611792	0.498219377732717	0.436326080601517	0.880822082148274	1.74386920980926	2.09869540555871
Fibroblasts	miR21KO_vs_WT	F10	WT	0	-0.00203262560320823	1613882.5	0.498865570051049	0.0412504516076679	0.318974257391885	0	0.22688598979013
Fibroblasts	miR21KO_vs_WT	Pcid2	WT	0.037717501126483	0.00425367332416247	1623761	0.50191910308939	0.569784189711597	0.986302099812374	4.46866485013624	4.08394781622235
Fibroblasts	miR21KO_vs_WT	Cul4a	WT	0.0673451377420176	-0.00967243144742522	1605686.5	0.496332112868052	0.423895111745496	0.86680231627001	7.90190735694823	8.56494611457743
Fibroblasts	miR21KO_vs_WT	Lamp1	WT	1.10301522766019	-0.0542496100593499	1540228	0.476098302837157	0.0112434757806078	0.12942242517361	90.4632152588556	93.5904707884288
Fibroblasts	miR21KO_vs_WT	Grtp1	WT	0.0162784718248474	-0.00469344828540198	1612414	0.49841164351698	0.513179915630324	0.950390484562119	2.01634877384196	2.32558139534884
Fibroblasts	miR21KO_vs_WT	Dcun1d2	WT	0.0122159541412703	-0.00174519187493345	1615588	0.499392755412885	0.770644519530968	1	1.52588555858311	1.64492342597845
Fibroblasts	miR21KO_vs_WT	Tmco3	WT	0.0734093617455651	-0.00262145561852933	1621220	0.501133657176506	0.808234299455041	1	8.71934604904632	8.39478162223483
Fibroblasts	miR21KO_vs_WT	Tfdp1	WT	0.103353590736376	-0.00767774116542264	1603487	0.495652227671127	0.430723618916947	0.875147290025939	12.0435967302452	12.8757799205899
Fibroblasts	miR21KO_vs_WT	Tmem255b	WT	0	-0.00140947626193307	1614800	0.499149177538287	0.077188852311459	0.452317381859004	0	0.170164492342598
Fibroblasts	miR21KO_vs_WT	Gas6	WT	0.69637872820529	-0.098086357122276	1470077.5	0.454414153481881	8.05018391647753e-07	2.51928501246212e-05	49.9727520435967	68.7464549064095
Fibroblasts	miR21KO_vs_WT	Rasa3	WT	0.0226364268914646	-0.000487642946392173	1613293.5	0.498683504863057	0.622534809380328	1	2.50681198910082	2.7793533749291
Fibroblasts	miR21KO_vs_WT	Cdc16	WT	0.0641954837897492	-0.0120653194552915	1597370	0.493761408053216	0.17374799018726	0.636306447407315	7.62942779291553	8.84855360181509
Fibroblasts	miR21KO_vs_WT	Upf3a	WT	0.116147842335024	-0.00533838165445019	1608486	0.497197463451727	0.620507200966047	1	12.9155313351499	13.4997163925128
Fibroblasts	miR21KO_vs_WT	Champ1	WT	0.0467838013154849	0.002014602441444	1620300.5	0.500849431471312	0.823758818589467	1	5.61307901907357	5.44526375496313
Fibroblasts	miR21KO_vs_WT	Coprs	WT	0.0213464412706844	-0.0141436060051684	1595576	0.493206866546835	0.0190181344886482	0.189545504985019	2.45231607629428	3.80034032898469
Fibroblasts	miR21KO_vs_WT	Fbxo25	WT	0.021317425186478	-0.0085411231713185	1600379	0.494691516967765	0.0609783262621137	0.402513347978343	2.45231607629428	3.51673284174702
Fibroblasts	miR21KO_vs_WT	Tdrp	WT	0.0215099860077146	0.00116121523874033	1622228	0.501445239026245	0.572707833184892	0.986302099812374	2.56130790190736	2.2688598979013
Fibroblasts	miR21KO_vs_WT	Erich1	WT	0.0174758694146764	0.00298794333501678	1624394	0.50211476907241	0.348279610958787	0.778597972696252	2.0708446866485	1.64492342597845
Fibroblasts	miR21KO_vs_WT	Cln8	WT	0.0560414323383885	0.0143507328454157	1644329.5	0.508277011101649	0.034327303028137	0.286288362602046	6.64850136239782	4.99149177538287
Fibroblasts	miR21KO_vs_WT	Arhgef10	WT	0.0427212836319078	-9.18004180282955e-05	1616438.5	0.499655652598602	0.922958800440432	1	4.74114441416894	4.82132728304027
Fibroblasts	miR21KO_vs_WT	Kbtbd11	WT	0.00466121647849161	-0.00340247763277785	1611682.5	0.498185530299635	0.198990060614962	0.678533053148423	0.544959128065395	0.907543959160522
Fibroblasts	miR21KO_vs_WT	Mcph1	WT	0.00601538903968398	-0.00230785192878751	1611605	0.498161574353846	0.240376696604353	0.751671555482574	0.708446866485014	1.07770845150312
Fibroblasts	miR21KO_vs_WT	Angpt2	WT	0.00708441274868859	-0.00336141697113443	1612413	0.498411334408002	0.331805653892385	0.766645588468499	0.817438692098093	1.13442994895065
Fibroblasts	miR21KO_vs_WT	Agpat5	WT	0.143312996516382	-0.0199806901419974	1591190.5	0.491851269124186	0.180747649491658	0.649373353828806	14.9318801089918	16.4492342597845
Fibroblasts	miR21KO_vs_WT	Defb14	WT	0	0	1617552.5	0.5	1	1	0	0
Fibroblasts	miR21KO_vs_WT	Gm6483	WT	0	0	1617552.5	0.5	1	1	0	0
Fibroblasts	miR21KO_vs_WT	Gm26853	WT	0	0	1617552.5	0.5	1	1	0	0
Fibroblasts	miR21KO_vs_WT	Gm21092	WT	0	0	1617552.5	0.5	1	1	0	0
Fibroblasts	miR21KO_vs_WT	Defa-rs1	WT	0	0	1617552.5	0.5	1	1	0	0
Fibroblasts	miR21KO_vs_WT	Defa17	WT	0	0	1617552.5	0.5	1	1	0	0
Fibroblasts	miR21KO_vs_WT	AY761184	WT	0.00708441274868859	-0.00042294032286917	1618777.5	0.500378658497947	0.802899635669753	1	0.871934604904632	0.794100964265457
Fibroblasts	miR21KO_vs_WT	Defa24	WT	0	0	1617552.5	0.5	1	1	0	0
Fibroblasts	miR21KO_vs_WT	Defb1	WT	1.1712098530489	-0.0585797154164258	1513060	0.467700430125143	0.000682331169445285	0.0124729279496398	84.7411444141689	90.1304594441293
Fibroblasts	miR21KO_vs_WT	Defb50	WT	3.02249247563393	0.106084453521044	1708099	0.527988736068845	0.00363536899090545	0.0527321271219798	100	100
Fibroblasts	miR21KO_vs_WT	Defb2	WT	0.00481799144985498	-0.00114626875664278	1614450.5	0.499041143950505	0.470716791254796	0.907855576497721	0.544959128065395	0.737379466817924
Fibroblasts	miR21KO_vs_WT	Defb10	WT	0.00368478080043818	0.000702650697189295	1618222	0.500206948460715	0.83627216906647	1	0.381471389645777	0.340328984685196
Fibroblasts	miR21KO_vs_WT	Defb11	WT	0	0	1617552.5	0.5	1	1	0	0
Fibroblasts	miR21KO_vs_WT	Atp7b	WT	0.000598698794914501	-0.00104076334796478	1615682	0.499421811656809	0.298289640676733	0.762950001910323	0.0544959128065395	0.170164492342598
Fibroblasts	miR21KO_vs_WT	Alg11	WT	0.0366768785080174	-0.022863588259153	1582452.5	0.489150274875159	0.00472636629311227	0.0655109334293432	4.57765667574932	6.69313669880885
Fibroblasts	miR21KO_vs_WT	Nek3	WT	0.00302189506511148	-0.000516576077849105	1618174	0.500192111229775	0.858220564936785	1	0.435967302452316	0.397050482132728
Fibroblasts	miR21KO_vs_WT	Ckap2	WT	0.027332814226162	-0.00287524413697984	1613516.5	0.498752436165132	0.679449247999041	1	3.26975476839237	3.51673284174702
Fibroblasts	miR21KO_vs_WT	Vps36	WT	0.109473909886798	-0.0151851666330759	1590291	0.491573225598551	0.132973076502168	0.600366985403574	12.0980926430518	13.7833238797504
Fibroblasts	miR21KO_vs_WT	Thsd1	WT	0.00151094753255574	-0.000848033229417982	1616489	0.499671262601987	0.693256069236958	1	0.217983651226158	0.283607487237663
Fibroblasts	miR21KO_vs_WT	Slc25a15	WT	0.0246244691037772	0.0015235541125003	1620258.5	0.50083644889424	0.761457455447701	1	2.88828337874659	2.72263187748157
Fibroblasts	miR21KO_vs_WT	1810012K16Rik	WT	0.00151094753255574	-6.17063087600756e-05	1617444.5	0.499966616230385	0.961051742300751	1	0.163487738419619	0.170164492342598
Fibroblasts	miR21KO_vs_WT	Mrps31	WT	0.037410720949423	-0.00345640429758412	1605957	0.496415726846578	0.311210656383965	0.762950001910323	4.35967302452316	5.10493477027793
Fibroblasts	miR21KO_vs_WT	Smim19	WT	0.114001795164013	0.000397475562553734	1625230.5	0.502373338732437	0.663819748313051	1	12.425068119891	11.8547929665343
Fibroblasts	miR21KO_vs_WT	Slc20a2	WT	0.0268267034621986	-0.004954008742259	1609721.5	0.497579367593942	0.436780783642917	0.880822082148274	3.37874659400545	3.85706182643222
Fibroblasts	miR21KO_vs_WT	Gm17491	WT	0.0141688254973772	-0.00395394100306233	1610784.5	0.497907950437466	0.376824804329876	0.816923362010615	1.85286103542234	2.2688598979013
Fibroblasts	miR21KO_vs_WT	Vdac3	WT	0.219382995965117	-0.0539647310403003	1532440	0.473690962117149	0.000319822109986794	0.00625441858823628	22.5068119891008	27.6800907543959
Fibroblasts	miR21KO_vs_WT	Polb	WT	0.0976659061644202	0.00366451718235318	1625059.5	0.502320481097213	0.648217850467504	1	10.5722070844687	10.0964265456608
Fibroblasts	miR21KO_vs_WT	Gm26909	WT	0	0	1617552.5	0.5	1	1	0	0
Fibroblasts	miR21KO_vs_WT	Ikbkb	WT	0.116827629093782	0.0116512461973532	1637464	0.506154823413769	0.262399080730291	0.762950001910323	12.9155313351499	11.6846284741917
Fibroblasts	miR21KO_vs_WT	Plat	WT	0.787177496918382	-0.0647645119937977	1598204.5	0.494019359495287	0.509397019733408	0.948166786970958	52.6430517711172	51.2762336925695
Fibroblasts	miR21KO_vs_WT	Ap3m2	WT	0.0115246673154046	0.0018215110612559	1622091.5	0.501403045650759	0.453999424466456	0.889034412808997	1.41689373297003	1.13442994895065
Fibroblasts	miR21KO_vs_WT	1700041G16Rik	WT	0.0182319581746218	0.00665935389664753	1629143.5	0.503582882163021	0.0772524819989999	0.45257614296819	1.85286103542234	1.13442994895065
Fibroblasts	miR21KO_vs_WT	Kat6a	WT	0.120422124725827	0.0147819632739106	1651642.5	0.510537525057147	0.0569286579245201	0.38555623032223	13.6239782016349	11.4010209869541
Fibroblasts	miR21KO_vs_WT	Ank1	WT	0.00509637053637596	0.00273738977440224	1622663	0.501579701431638	0.154595209214404	0.61911864115027	0.599455040871935	0.283607487237663
Fibroblasts	miR21KO_vs_WT	Gpat4	WT	0.0833619370205518	-0.0193082664777802	1584434.5	0.489762928869388	0.0443602686988216	0.333268164066236	9.3732970027248	11.4010209869541
Fibroblasts	miR21KO_vs_WT	Gins4	WT	0.0277037813436341	0.00177686758912717	1623326.5	0.501784795238485	0.549615145794955	0.968815963158539	3.48773841961853	3.11968235961429
Fibroblasts	miR21KO_vs_WT	Golga7	WT	0.162076812087613	-0.00170010588952912	1617231	0.4999006214636	0.987701946341225	1	17.983651226158	17.9807146908678
Fibroblasts	miR21KO_vs_WT	Sfrp1	WT	0.46626443662265	0.0712799383173847	1714584	0.529993307790628	0.000270649404369414	0.0053741587962405	38.7465940054496	32.5581395348837
Fibroblasts	miR21KO_vs_WT	Gm26714	WT	0.00226642129883361	0.00226642129883361	1621960	0.501362397820163	0.0283267512426677	0.248361307894227	0.272479564032698	0
Fibroblasts	miR21KO_vs_WT	1810011O10Rik	WT	0	0	1617552.5	0.5	1	1	0	0
Fibroblasts	miR21KO_vs_WT	Ido1	WT	0	0	1617552.5	0.5	1	1	0	0
Fibroblasts	miR21KO_vs_WT	Adam9	WT	0.0984831394322278	0.00903983074258939	1636075.5	0.505725625597933	0.265283580425032	0.762950001910323	11.1716621253406	9.98298355076574
Fibroblasts	miR21KO_vs_WT	Tm2d2	WT	0.36560545188426	-0.0146344831892053	1595733.5	0.493255551210857	0.402016130719946	0.839486221059738	32.6430517711172	33.7492909812819
Fibroblasts	miR21KO_vs_WT	Htra4	WT	0.00459702953807942	-0.00112831208357643	1617181.5	0.499885320569193	0.926408061618841	1	0.544959128065395	0.567214974475326
Fibroblasts	miR21KO_vs_WT	Plekha2	WT	0.0369182742931176	0.00513051584929605	1626746	0.502841793388468	0.370000212133883	0.807285815195369	4.03269754768392	3.46001134429949
Fibroblasts	miR21KO_vs_WT	Tacc1	WT	0.468092773752409	0.00301382518210153	1624606	0.502180300175728	0.799074364792362	1	41.5803814713896	40.7260351673284
Fibroblasts	miR21KO_vs_WT	Fgfr1	WT	0.865292166385912	-0.0104842322009231	1607259.5	0.496818341290314	0.730170234000319	1	57.7111716621253	56.6647759500851
Fibroblasts	miR21KO_vs_WT	Letm2	WT	0.141878662893731	0.0558707906116451	1694368.5	0.523744515247573	1.14211436393027e-05	0.00030177776352394	14.1144414168937	9.58593306863301
Fibroblasts	miR21KO_vs_WT	Whsc1l1	WT	0	0	1617552.5	0.5	1	1	0	0
Fibroblasts	miR21KO_vs_WT	Plpp5	WT	0.0802406841588224	-0.0131433215019576	1598048.5	0.493971138494732	0.219536355486237	0.721207296823713	8.99182561307902	10.1531480431083
Fibroblasts	miR21KO_vs_WT	Ddhd2	WT	0.0792203708373571	0.0134952307963264	1639000.5	0.506629769358336	0.14266079050428	0.618181941416104	8.61035422343324	7.31707317073171
Fibroblasts	miR21KO_vs_WT	Gm17484	WT	0.0107691935491268	-4.66447844453648e-05	1618501.5	0.500293344420042	0.875651551908055	1	1.30790190735695	1.24787294384572
Fibroblasts	miR21KO_vs_WT	Bag4	WT	0.0441748139897181	0.00177100200732692	1616609.5	0.499708510233826	0.934762026385718	1	4.74114441416894	4.82132728304027
Fibroblasts	miR21KO_vs_WT	Lsm1	WT	0.17400884736403	-0.0180995389136397	1592499.5	0.492255892776278	0.242221925758961	0.755789615908127	18.6376021798365	19.9659671015315
Fibroblasts	miR21KO_vs_WT	Star	WT	0.0343462702687716	0.003730955966573	1627390.5	0.503041014124735	0.342485048497235	0.773436310924849	4.141689373297	3.51673284174702
Fibroblasts	miR21KO_vs_WT	Ash2l	WT	0.053938555776585	0.00094889134156792	1627029	0.502929271229218	0.471157171533433	0.908310550687447	6.64850136239782	6.01247872943846
Fibroblasts	miR21KO_vs_WT	Kcnu1	WT	0.00286512009374811	-0.002149635612709	1613625.5	0.498786129043725	0.302291196103516	0.762950001910323	0.381471389645777	0.623936471922859
Fibroblasts	miR21KO_vs_WT	Hgsnat	WT	0.0350023862384315	-0.00248944544499785	1612796	0.498529723146544	0.668968832704041	1	4.30517711171662	4.59444129325014
Fibroblasts	miR21KO_vs_WT	Pomk	WT	0.0132855928439424	0.00224681486878794	1622055.5	0.501391917727554	0.475913615739622	0.91363469230331	1.52588555858311	1.24787294384572
Fibroblasts	miR21KO_vs_WT	Fnta	WT	0.154856640698766	0.0139667604391703	1641278.5	0.507333919610028	0.234291268283688	0.742264736339461	16.8937329700272	15.4282473057289
Fibroblasts	miR21KO_vs_WT	Hook3	WT	0.239520469671965	0.00691406732343641	1629447.5	0.503676851292307	0.60782625667548	1	24.0326975476839	23.3125354509359
Fibroblasts	miR21KO_vs_WT	Rnf170	WT	0.0239615833684505	0.0067215130664882	1631203	0.504219492103038	0.103351578847455	0.527117988892527	2.88828337874659	2.04197390811117
Fibroblasts	miR21KO_vs_WT	Thap1	WT	0.0736657775690566	0.0110095640955104	1629048.5	0.503553516810119	0.415011995349873	0.856699122503129	7.68392370572207	7.03346568349404
Fibroblasts	miR21KO_vs_WT	2310008N11Rik	WT	0.0011332106494168	0.0011332106494168	1620197	0.500817438692098	0.0895301449776806	0.482893744147768	0.163487738419619	0
Fibroblasts	miR21KO_vs_WT	Zfp703	WT	0.690276266778974	-0.0698138663776937	1517818	0.469171170642066	0.000826508636907988	0.0147151445829897	67.5204359673024	73.2841747022121
Fibroblasts	miR21KO_vs_WT	Erlin2	WT	0.056711087839382	0.0184990974271703	1654211	0.511331471466923	0.0033876995617832	0.0497604486485047	6.81198910081744	4.53771979580261
Fibroblasts	miR21KO_vs_WT	Proscos	WT	0.0119888374574954	0.00468831542030403	1626761.5	0.502846584577626	0.0906820337694898	0.486847991043218	1.30790190735695	0.737379466817924
Fibroblasts	miR21KO_vs_WT	Prosc	WT	0	0	1617552.5	0.5	1	1	0	0
Fibroblasts	miR21KO_vs_WT	Adgra2	WT	0.0900753826517682	0.0024424000334437	1623332.5	0.501786649892353	0.724064122823365	1	10.408719346049	10.0397050482133
Fibroblasts	miR21KO_vs_WT	Brf2	WT	0.0196781037730978	0.00165170655047762	1619693.5	0.500661802321718	0.790364429321851	1	2.3433242506812	2.21213840045377
Fibroblasts	miR21KO_vs_WT	Rab11fip1	WT	0.326034611336274	-0.0400240446906659	1520347.5	0.469953061801703	0.000372651858799746	0.00720274399069966	41.2534059945504	47.81622234827
Fibroblasts	miR21KO_vs_WT	4933416M07Rik	WT	0.000377736883138935	-1.54265771900189e-05	1617516.5	0.499988872076795	0.97772882266729	1	0.0544959128065395	0.0567214974475326
Fibroblasts	miR21KO_vs_WT	Got1l1	WT	0.000377736883138935	0.000377736883138935	1618434	0.500272479564033	0.327269194867262	0.762950001910323	0.0544959128065395	0
Fibroblasts	miR21KO_vs_WT	Adrb3	WT	0.000755473766277869	-3.08531543800378e-05	1616600	0.499705573698535	0.540974467102911	0.960428995307335	0.0544959128065395	0.113442994895065
Fibroblasts	miR21KO_vs_WT	Eif4ebp1	WT	0.491156018590888	-0.00438885992889593	1613850	0.498855524009267	0.897304985007052	1	50.1907356948229	50.7090187180942
Fibroblasts	miR21KO_vs_WT	Rnf122	WT	0.124436056598189	0.00672910880104957	1636152.5	0.505749426989232	0.304904059546726	0.762950001910323	13.5149863760218	12.251843448667
Fibroblasts	miR21KO_vs_WT	Tti2	WT	0.0301911645542433	0.00990920208683251	1637147.5	0.506056990422258	0.0349082602972298	0.289681252116769	3.65122615803815	2.4390243902439
Fibroblasts	miR21KO_vs_WT	Mak16	WT	0.165591402961679	-0.0125143296372487	1609348.5	0.497464069945179	0.690822523256532	1	17.4386920980926	17.6403857061826
Fibroblasts	miR21KO_vs_WT	Fut10	WT	0.00525991527340611	0.00119466406698965	1619907	0.500727797088503	0.547168037395032	0.967068349461028	0.599455040871935	0.453771979580261
Fibroblasts	miR21KO_vs_WT	Nrg1	WT	0.0486328394852837	-0.00595087683705359	1607250	0.496815404755023	0.378737869435152	0.818949008089595	4.63215258855586	5.27509926262053
Fibroblasts	miR21KO_vs_WT	Gm26578	WT	0	0	1617552.5	0.5	1	1	0	0
Fibroblasts	miR21KO_vs_WT	Wrn	WT	0.0339753031512994	0.00864197776181181	1631582.5	0.504336798960157	0.1635461819119	0.61911864115027	4.03269754768392	3.17640385706183
Fibroblasts	miR21KO_vs_WT	Purg	WT	0.0310374139062573	0.00636384507366456	1628942	0.503520596703971	0.237885896285422	0.746265901299059	3.65122615803815	2.9495178672717
Fibroblasts	miR21KO_vs_WT	Tex15	WT	0.00497476642121835	0.00231899147673496	1623530	0.501847698915491	0.106198721153143	0.534182019661199	0.653950953678474	0.283607487237663
Fibroblasts	miR21KO_vs_WT	Ppp2cb	WT	0.138118956052279	-0.0333650997914231	1556845	0.481234766723182	0.00296195599578435	0.0444618468779713	15.3133514986376	19.058423142371
Fibroblasts	miR21KO_vs_WT	Ubxn8	WT	0.0442032150802571	0.00500511295238502	1626803.5	0.502859567154698	0.438822752309701	0.880822082148274	5.44959128065395	4.8780487804878
Fibroblasts	miR21KO_vs_WT	Gsr	WT	0.076062717132087	-0.00415867544734304	1619485.5	0.500597507654311	0.900387566972853	1	9.1008174386921	8.84855360181509
Fibroblasts	miR21KO_vs_WT	Gtf2e2	WT	0.0620445118340738	-0.00929085874296516	1600097	0.494604348235992	0.224451354027566	0.727987569235452	7.13896457765668	8.22461712989223
Fibroblasts	miR21KO_vs_WT	Rbpms	WT	0.641687079042764	-0.181200943177623	1372773.5	0.424336613494771	3.38629920011555e-16	3.40858134203838e-14	50.7901907356948	71.4690867838911
Fibroblasts	miR21KO_vs_WT	Gm26632	WT	0.0486150685564342	0.0200394260968077	1655124.5	0.511613842518249	0.000873649236219189	0.0155069404889837	5.72207084468665	3.40328984685196
Fibroblasts	miR21KO_vs_WT	Dctn6	WT	0.183281954939807	-0.0244426376584307	1587914	0.490838473558045	0.175032291058254	0.637044074856013	19.5640326975477	21.0436755530346
Fibroblasts	miR21KO_vs_WT	Mboat4	WT	0.000377736883138935	0.000377736883138935	1618434	0.500272479564033	0.327269194867262	0.762950001910323	0.0544959128065395	0
Fibroblasts	miR21KO_vs_WT	Leprotl1	WT	0.142369816806633	-0.0207697635510817	1582587.5	0.489192004587177	0.0796867060582659	0.463798570529862	15.149863760218	17.2433352240499
Fibroblasts	miR21KO_vs_WT	Saraf	WT	0.699900446189442	-0.089135631498491	1481364	0.457902911961126	4.52823579411487e-06	0.00012716248633425	69.2643051771117	79.977311401021
Fibroblasts	miR21KO_vs_WT	Dusp4	WT	0.0302911373445287	0.00367426594718313	1622736.5	0.501602420941515	0.58654679921771	0.986302099812374	3.37874659400545	3.06296086216676
Fibroblasts	miR21KO_vs_WT	Tnks	WT	0.0894760688631863	0.0300692186991429	1670097	0.516241976690092	0.000525318291901629	0.00985056526072313	10.1907356948229	6.97674418604651
Fibroblasts	miR21KO_vs_WT	Ppp1r3b	WT	0.00812503536715422	0.00609240976394599	1627136	0.502962345889855	0.00959265673762384	0.11409128105536	0.762942779291553	0.170164492342598
Fibroblasts	miR21KO_vs_WT	Eri1	WT	0.0848704571142251	0.0111318122105408	1640009.5	0.506941660317053	0.146368026058342	0.618181941416104	9.70027247956403	8.28133862733976
Fibroblasts	miR21KO_vs_WT	Mfhas1	WT	0.0318656568238291	0.00499628480864547	1626130	0.502651382258072	0.390809853212146	0.828978369469083	3.81471389645777	3.28984685195689
Fibroblasts	miR21KO_vs_WT	RP24-134N2.1	WT	0	0	1617552.5	0.5	1	1	0	0
Fibroblasts	miR21KO_vs_WT	Cldn23	WT	0.014354616552947	0.000489839814562508	1620054	0.500773236108256	0.712814967166045	1	1.68937329700272	1.53148043108338
Fibroblasts	miR21KO_vs_WT	D8Ertd82e	WT	0	0	1617552.5	0.5	1	1	0	0
Fibroblasts	miR21KO_vs_WT	Lonrf1	WT	0.0721575894135407	0.00813103346790092	1632337	0.504570021683995	0.306745490338611	0.762950001910323	8.22888283378747	7.31707317073171
Fibroblasts	miR21KO_vs_WT	6430573F11Rik	WT	0	0	1617552.5	0.5	1	1	0	0
Fibroblasts	miR21KO_vs_WT	Dlc1	WT	0.110016513534838	0.000868485845243766	1618035	0.500149145081844	0.978140298797644	1	12.0435967302452	12.0249574588769
Fibroblasts	miR21KO_vs_WT	AI429214	WT	0.00384155577180155	0.00148257500982782	1619108.5	0.500480973569637	0.643290643737842	1	0.435967302452316	0.340328984685196
Fibroblasts	miR21KO_vs_WT	Tusc3	WT	0.25115120988023	-0.0174945345444995	1599053.5	0.494281793017537	0.4436151144122	0.880822082148274	26.2125340599455	26.8859897901305
Fibroblasts	miR21KO_vs_WT	Msr1	WT	0.001197397589829	0.001197397589829	1619315.5	0.500544959128065	0.165749765231396	0.61911864115027	0.108991825613079	0
Fibroblasts	miR21KO_vs_WT	Fgf20	WT	0	-0.000786326920657907	1615717.5	0.499432785025525	0.149130415597142	0.618181941416104	0	0.113442994895065
Fibroblasts	miR21KO_vs_WT	Micu3	WT	0.0577387859201815	-0.00956858077574866	1601158	0.494932312861561	0.234962755131951	0.742264736339461	6.53950953678474	7.54395916052184
Fibroblasts	miR21KO_vs_WT	Zdhhc2	WT	0.0198638948286676	0.000887993106006756	1617861	0.500095360119687	0.969843685840994	1	2.3433242506812	2.32558139534884
Fibroblasts	miR21KO_vs_WT	Cnot7	WT	0.217974551104416	-0.0118020456872875	1590452	0.491622992143995	0.241836830525416	0.754803800490783	22.6158038147139	24.7305728871242
Fibroblasts	miR21KO_vs_WT	Vps37a	WT	0.156263305650039	0.0146062515398202	1645997.5	0.508792604876812	0.153328626226584	0.61911864115027	17.0027247956403	15.2013613159387
Fibroblasts	miR21KO_vs_WT	Slc7a2	WT	0.01974229071351	0.00420849085599046	1625171.5	0.50235510130274	0.332252559475675	0.766645588468499	2.39782016348774	1.92853091321611
Fibroblasts	miR21KO_vs_WT	Pdgfrl	WT	0.207599768442848	-0.0472275089366561	1563197.5	0.483198381505392	0.0177316200153424	0.179727824148536	21.6893732970027	24.3335224049915
Fibroblasts	miR21KO_vs_WT	Mtus1	WT	0.0816651984324262	0.0158932382525043	1644808	0.508424919747582	0.0637349361789721	0.413494625009336	8.88283378746594	7.20363017583664
Fibroblasts	miR21KO_vs_WT	Gm16192	WT	0.00173190944433131	0.00173190944433131	1621078.5	0.501089918256131	0.0498895228912127	0.354641271065111	0.217983651226158	0
Fibroblasts	miR21KO_vs_WT	Fgl1	WT	0.0136565599614145	0.00847862667557466	1633959	0.505071396446174	0.00257693235675424	0.0397076415899599	1.52588555858311	0.510493477027794
Fibroblasts	miR21KO_vs_WT	Pcm1	WT	0.150428728211836	-0.00100476092873425	1623585.5	0.501864854463765	0.759883900414429	1	16.0217983651226	15.4849688031764
Fibroblasts	miR21KO_vs_WT	Asah1	WT	0.210895700267697	-0.00838791457551899	1599170	0.494317804213464	0.419661565753751	0.861819234290833	22.0708446866485	23.1990924560408
Fibroblasts	miR21KO_vs_WT	Frg1	WT	0.132370834006665	0.0220255801922486	1656330.5	0.511986627945615	0.0361403706222086	0.297148478680196	14.7138964577657	12.3085649461146
Fibroblasts	miR21KO_vs_WT	Fat1	WT	0.0614724016844832	-0.0209691952789615	1579239.5	0.488157107729115	0.00861068156376301	0.105710437022501	6.7574931880109	9.13216108905275
Fibroblasts	miR21KO_vs_WT	Klkb1	WT	0.000377736883138935	-0.00142490283912309	1615680.5	0.499421347993342	0.297902227038149	0.762950001910323	0.0544959128065395	0.170164492342598
Fibroblasts	miR21KO_vs_WT	Cyp4v3	WT	0.0229499768341913	0.00413725269091319	1624937.5	0.502282769801908	0.380819434375088	0.821741935377863	2.72479564032698	2.2688598979013
Fibroblasts	miR21KO_vs_WT	Fam149a	WT	0.0216599912134111	-0.0113143038507611	1595594	0.493212430508438	0.0223191682745527	0.214194892740369	2.6158038147139	3.97050482132728
Fibroblasts	miR21KO_vs_WT	Tlr3	WT	0.0124659321372523	-0.00516730162503895	1607408	0.496864243973534	0.154905852072814	0.61911864115027	1.47138964577657	2.09869540555871
Fibroblasts	miR21KO_vs_WT	Sorbs2	WT	0.113605103547533	0.0133664551327262	1649613	0.509910188386467	0.0608657453826907	0.402309016788696	12.3160762942779	10.2098695405559
Fibroblasts	miR21KO_vs_WT	Pdlim3	WT	0.139762371376918	-0.0117589433294445	1617619.5	0.50002071030152	0.997163906816348	1	14.0054495912807	13.7266023823029
Fibroblasts	miR21KO_vs_WT	1700029J07Rik	WT	0.0104488738407332	0.00559729571365887	1626888	0.502885686863332	0.0611897703735999	0.40291401507096	1.14441416893733	0.567214974475326
Fibroblasts	miR21KO_vs_WT	Ufsp2	WT	0.0561284805910078	0.00533461933858166	1623080	0.501708599875429	0.66506663094609	1	6.10354223433242	5.78559273964833
Fibroblasts	miR21KO_vs_WT	Ankrd37	WT	0.118006686943937	-0.00664675321990427	1611944	0.49826636229736	0.743848702763297	1	11.2261580381471	11.5144639818491
Fibroblasts	miR21KO_vs_WT	Snx25	WT	0.0160223390568661	0.00458335138201879	1629018.5	0.503544243540782	0.091524731186649	0.489646744827754	1.96185286103542	1.24787294384572
Fibroblasts	miR21KO_vs_WT	Cfap97	WT	0.0265995867784237	0.00404796658749464	1626426.5	0.502743033070024	0.317088518934998	0.762950001910323	3.05177111716621	2.49574588769144
Fibroblasts	miR21KO_vs_WT	Slc25a4	WT	0.971117984531999	0.035227561096278	1661203	0.51349276144051	0.154221024003457	0.61911864115027	75.8038147138965	73.1140102098695
Fibroblasts	miR21KO_vs_WT	Acsl1	WT	0.118815049161596	0.0138742212670492	1656958.5	0.512180748383746	0.0197097911518174	0.194769257909927	12.2615803814714	9.64265456608054
Fibroblasts	miR21KO_vs_WT	Primpol	WT	0.0100711369575943	0.00348372740982138	1622358	0.501485423193374	0.357297553147271	0.791263441380145	1.08991825613079	0.794100964265457
Fibroblasts	miR21KO_vs_WT	Casp3	WT	0.156153520661537	0.00888242177884702	1633673	0.50498299127849	0.417766398803094	0.859561481724585	16.566757493188	15.5416903006239
Fibroblasts	miR21KO_vs_WT	Irf2	WT	0.228354405260609	0.0169846296543641	1644652.5	0.508376853301516	0.227767347926842	0.734236291972124	22.6158038147139	20.9302325581395
Fibroblasts	miR21KO_vs_WT	Enpp6	WT	0.00135417256119237	0.000731023219917209	1618398.5	0.500261506195317	0.587164495315935	0.986302099812374	0.108991825613079	0.0567214974475326
Fibroblasts	miR21KO_vs_WT	Stox2	WT	0.0300634056670863	0.0063322950951704	1630760	0.504082556825822	0.153276499686095	0.61911864115027	3.43324250681199	2.6091888825865
Fibroblasts	miR21KO_vs_WT	4930448N21Rik	WT	0	0	1617552.5	0.5	1	1	0	0
Fibroblasts	miR21KO_vs_WT	Gm10083	WT	0	0	1617552.5	0.5	1	1	0	0
Fibroblasts	miR21KO_vs_WT	Trappc11	WT	0.016121696853484	-0.00177108376600924	1612604.5	0.498470528777273	0.528917075275247	0.960428995307335	2.01634877384196	2.32558139534884
Fibroblasts	miR21KO_vs_WT	Rwdd4a	WT	0.160208561545243	0.0134962006125281	1643931.5	0.508153985728439	0.187356852564581	0.660965185227071	17.1117166212534	15.4282473057289
Fibroblasts	miR21KO_vs_WT	Ing2	WT	0.2810613114069	0.0198258040398288	1649018.5	0.509726423099096	0.188965553250163	0.663119083032417	26.866485013624	24.9007373794668
Fibroblasts	miR21KO_vs_WT	AA386476	WT	0.0163142576747206	-0.00763338640910164	1609969.5	0.497656026620465	0.298533201530995	0.762950001910323	1.63487738419619	2.09869540555871
Fibroblasts	miR21KO_vs_WT	Cdkn2aip	WT	0.322972350069097	0.0686615131922912	1725984	0.533517150138867	7.55771249261555e-06	0.000206016331627546	30.1362397820164	23.1423709585933
Fibroblasts	miR21KO_vs_WT	E030037K01Rik	WT	0.00494636533067938	0.00235739868775945	1619997.5	0.500755771451004	0.481934107526843	0.920333418203045	0.490463215258856	0.340328984685196
Fibroblasts	miR21KO_vs_WT	Wwc2	WT	0.210071206816879	0.015994750818727	1638710	0.506539973200252	0.336814052505285	0.766645588468499	21.2534059945504	20.1361315938741
Fibroblasts	miR21KO_vs_WT	Dctd	WT	0.00226642129883361	-0.000449115707849345	1618248	0.50021498529414	0.815501864657414	1	0.326975476839237	0.283607487237663
Fibroblasts	miR21KO_vs_WT	Tenm3	WT	0.0358288167107883	-8.39550016492122e-05	1623417	0.501812769600987	0.586673735975336	0.986302099812374	4.35967302452316	3.97050482132728
Fibroblasts	miR21KO_vs_WT	Aga	WT	0.115441170996822	-0.0018179771880891	1619839.5	0.500706932232493	0.900247807956593	1	13.1880108991826	12.989222915485
Fibroblasts	miR21KO_vs_WT	Vegfc	WT	0.0280241010520276	-0.00326707841428176	1614166	0.498953202446288	0.73573295536758	1	3.48773841961853	3.68689733408962
Fibroblasts	miR21KO_vs_WT	Spcs3	WT	0.121644811066746	0.0397461027739729	1675871	0.518026771928577	0.000534291655204698	0.00998661540741128	12.5885558583106	9.13216108905275
Fibroblasts	miR21KO_vs_WT	Asb5	WT	0.0148539575512435	0.000239461107820867	1618311	0.500234459159749	0.90963486655477	1	1.58038147138965	1.53148043108338
Fibroblasts	miR21KO_vs_WT	Gpm6a	WT	0.000755473766277869	0.000755473766277869	1619315.5	0.500544959128065	0.165749765231396	0.61911864115027	0.108991825613079	0
Fibroblasts	miR21KO_vs_WT	Hpgd	WT	0.144942560400971	-0.104912442875334	1419843	0.438886218530774	4.66185925584389e-20	6.9933904139924e-18	13.1880108991826	26.2620533182076
Fibroblasts	miR21KO_vs_WT	Cep44	WT	0.0459049109888344	-0.00460624855980991	1608528.5	0.497210600583289	0.463472592878983	0.899990407855586	5.23160762942779	5.78559273964833
Fibroblasts	miR21KO_vs_WT	Fbxo8	WT	0.0555784921836326	0.00200228562296006	1620844.5	0.501017586755299	0.800758011846688	1	6.32152588555858	6.12592172433352
Fibroblasts	miR21KO_vs_WT	Hand2	WT	0.0103211149535763	-0.00488632974517777	1607690.5	0.496951567259795	0.118431946801127	0.562225321972194	1.08991825613079	1.70164492342598
Fibroblasts	miR21KO_vs_WT	Sap30	WT	0.143375393145217	-0.00410971267515955	1612896.5	0.498560788598824	0.808607993384254	1	14.6594005449591	14.9177538287011
Fibroblasts	miR21KO_vs_WT	2500002B13Rik	WT	0.00352800582907481	0.00172536610681279	1620057.5	0.500774317989679	0.400436382096263	0.839223955716728	0.381471389645777	0.22688598979013
Fibroblasts	miR21KO_vs_WT	Hmgb2	WT	0.942500067240291	-0.0812322404423114	1523834.5	0.471030924807696	0.0021044218331605	0.0335150797703068	72.0435967302452	82.643221781055
Fibroblasts	miR21KO_vs_WT	Galnt7	WT	0.0256225361067028	-0.00468189153425825	1607309.5	0.496833796739209	0.292351875420797	0.762950001910323	3.05177111716621	3.68689733408962
Fibroblasts	miR21KO_vs_WT	Mfap3l	WT	0.0157723610608841	0.00331706058443267	1624480.5	0.502141506999	0.327610713499595	0.76336349436743	1.96185286103542	1.53148043108338
Fibroblasts	miR21KO_vs_WT	2700029M09Rik	WT	0	0	1617552.5	0.5	1	1	0	0
Fibroblasts	miR21KO_vs_WT	Clcn3	WT	0.133863511706447	-0.104626125437129	1380744.5	0.426800521157737	8.77045418037705e-26	2.71907467469503e-23	14.6049046321526	30.1191151446398
Fibroblasts	miR21KO_vs_WT	B230317F23Rik	WT	0.0155871849989817	-0.0101645740094282	1608848.5	0.497309515456222	0.249360053226911	0.762950001910323	1.74386920980926	2.2688598979013
Fibroblasts	miR21KO_vs_WT	Nek1	WT	0.0385087607426341	-0.00114290701745442	1619727	0.500672157472478	0.845056371123409	1	4.52316076294278	4.36755530346001
Fibroblasts	miR21KO_vs_WT	Sh3rf1	WT	0.0480960332548047	0.00345981087420284	1628004.5	0.503230807037175	0.393509140297489	0.831779184269349	5.77656675749319	5.10493477027793
Fibroblasts	miR21KO_vs_WT	Cbr4	WT	0.0105482316373512	-0.00357609195823531	1611212.5	0.498040249080014	0.324853987627157	0.762950001910323	1.25340599455041	1.64492342597845
Fibroblasts	miR21KO_vs_WT	Palld	WT	0.54018470250069	-0.149030923814868	1356018	0.419157338015304	5.51607567664793e-19	7.37125239272516e-17	55.0953678474114	73.908111174135
Fibroblasts	miR21KO_vs_WT	Ddx60	WT	0.0188522882944084	0.00967591210371558	1634497	0.505237697076293	0.0141878126218638	0.153510944198966	2.17983651226158	1.13442994895065
Fibroblasts	miR21KO_vs_WT	Cpe	WT	0.131796044159133	-0.0518665579451664	1548478.5	0.47864860645945	0.000143832391131014	0.00304589322274894	10.8446866485014	15.1446398184912
Fibroblasts	miR21KO_vs_WT	Msmo1	WT	0.0784606793206192	-0.00172471228834718	1605248	0.496196568581236	0.418884078441405	0.860653089739143	8.28337874659401	9.13216108905275
Fibroblasts	miR21KO_vs_WT	Klhl2	WT	0.0745165987433255	-0.00340682149117437	1612670.5	0.498490929969816	0.746998844009703	1	8.44686648501362	8.73511060692002
Fibroblasts	miR21KO_vs_WT	Tmem192	WT	0.0238338244812936	-0.00926704094664173	1601052	0.494899547309902	0.0834219464925789	0.476569500099856	2.72479564032698	3.74361883153715
Fibroblasts	miR21KO_vs_WT	BC030870	WT	0	0	1617552.5	0.5	1	1	0	0
Fibroblasts	miR21KO_vs_WT	Tma16	WT	0.13351770876374	-0.00951538851956735	1600866.5	0.494842207594498	0.382992480982971	0.824849866568608	14.1144414168937	15.1446398184912
Fibroblasts	miR21KO_vs_WT	Npy1r	WT	0.00872373416206873	0.0026926656540075	1622411	0.501501805969203	0.322061150386596	0.762950001910323	0.980926430517711	0.680657969370391
Fibroblasts	miR21KO_vs_WT	Naf1	WT	0.1626095114969	-0.00918872735590345	1604328.5	0.495912342876043	0.52269863833058	0.954361110205155	17.3297002724796	18.0374361883154
Fibroblasts	miR21KO_vs_WT	Nat2	WT	0.00399833074316491	0.00101620063991603	1618189.5	0.500196902418932	0.854720782087699	1	0.435967302452316	0.397050482132728
Fibroblasts	miR21KO_vs_WT	Gm9755	WT	0	0	1617552.5	0.5	1	1	0	0
Fibroblasts	miR21KO_vs_WT	Psd3	WT	0.0433267521924891	-0.0107389871063317	1598641.5	0.494154440118636	0.127108943865804	0.5859510631974	5.01362397820163	6.18264322178105
Fibroblasts	miR21KO_vs_WT	Sh2d4a	WT	0.00910147104520766	0.0033671967196561	1623304	0.501777840286482	0.248764576642932	0.762950001910323	1.03542234332425	0.680657969370391
Fibroblasts	miR21KO_vs_WT	Csgalnact1	WT	0.00557346521613285	-0.00432242959365445	1607923	0.497023435097161	0.0729361925017188	0.445941866540726	0.708446866485014	1.30459444129325
Fibroblasts	miR21KO_vs_WT	Ints10	WT	0.0257225088969883	0.00494396745206536	1626521.5	0.502772398422926	0.321141910995404	0.762950001910323	3.16076294277929	2.6091888825865
Fibroblasts	miR21KO_vs_WT	Lpl	WT	0.0959672838137818	-0.00935341882399901	1610618.5	0.497856638347132	0.658320138316075	1	9.1008174386921	9.47249007373795
Fibroblasts	miR21KO_vs_WT	Slc18a1	WT	0.00856018942503857	0.00636438624244759	1629717	0.503760156161856	0.00560915083544808	0.0748973517113106	1.03542234332425	0.283607487237663
Fibroblasts	miR21KO_vs_WT	Atp6v1b2	WT	0.078608132511109	-0.00871524366535385	1602768.5	0.495430132870494	0.336301491576756	0.766645588468499	8.44686648501362	9.35904707884288
Fibroblasts	miR21KO_vs_WT	Lzts1	WT	0.000755473766277869	-0.00454902988332501	1613805.5	0.49884176865975	0.140397778529112	0.618181941416104	0.108991825613079	0.340328984685196
Fibroblasts	miR21KO_vs_WT	Zfp930	WT	0.00664248892513746	-0.00383994801030528	1613262	0.498673767930253	0.424329032364444	0.867424715410076	0.871934604904632	1.13442994895065
Fibroblasts	miR21KO_vs_WT	Gm43263	WT	0	0	1617552.5	0.5	1	1	0	0
Fibroblasts	miR21KO_vs_WT	Zfp868	WT	0.0350801127101773	-8.99855365859917e-05	1620074.5	0.500779572842303	0.813991734862662	1	4.19618528610354	4.02722631877482
Fibroblasts	miR21KO_vs_WT	Zfp869	WT	0.188933520356658	0.0125445432870288	1657442	0.512330202574569	0.0498092494147046	0.354641271065111	18.3106267029973	15.4849688031764
Fibroblasts	miR21KO_vs_WT	Zfp866	WT	0.00557346521613285	0.000165546049346783	1618908.5	0.500419151774054	0.757585440503633	1	0.708446866485014	0.623936471922859
Fibroblasts	miR21KO_vs_WT	Atp13a1	WT	0.0311101830575513	-0.0108336571629475	1599187	0.494323059066089	0.0977376120231708	0.508524268239599	3.86920980926431	4.99149177538287
Fibroblasts	miR21KO_vs_WT	Gmip	WT	0.0226296571257978	0.00961801560963469	1632490	0.504617315357616	0.0511070350216632	0.360765117842461	2.50681198910082	1.58820192853091
Fibroblasts	miR21KO_vs_WT	Lpar2	WT	0.00330704391729924	0.00032491381405036	1617307.5	0.499924268300411	0.941971301080199	1	0.381471389645777	0.397050482132728
Fibroblasts	miR21KO_vs_WT	Cilp2	WT	0.00421929265494048	-0.000565477170570426	1616276	0.499605422389691	0.756194450765109	1	0.544959128065395	0.623936471922859
Fibroblasts	miR21KO_vs_WT	Yjefn3	WT	0.0106124185777634	-0.000329990119571756	1618497.5	0.50029210798413	0.876171696432139	1	1.30790190735695	1.24787294384572
Fibroblasts	miR21KO_vs_WT	Ndufa13	WT	0.842794249384327	-0.017346589161334	1596661	0.493542249787874	0.486733985955677	0.921873395366453	77.6021798365123	80.7146908678389
Fibroblasts	miR21KO_vs_WT	Tssk6	WT	0.00210964632747024	0.00132331940681233	1619245.5	0.500523321499611	0.441983252242163	0.880822082148274	0.217983651226158	0.113442994895065
Fibroblasts	miR21KO_vs_WT	Gatad2a	WT	0.24262550641083	-0.0214115876910792	1577437.5	0.487600093350911	0.0960432685750013	0.50285928414905	25.0681198910082	27.8502552467385
Fibroblasts	miR21KO_vs_WT	Mau2	WT	0.0967246413425725	0.0196711050471979	1648052	0.50942766927194	0.0586598172871971	0.394778023606919	10.7901907356948	8.96199659671015
Fibroblasts	miR21KO_vs_WT	Sugp1	WT	0.0290005367300811	0.00256093539084605	1626893.5	0.502887386962711	0.333047621680877	0.766645588468499	3.59673024523161	3.00623936471923
Fibroblasts	miR21KO_vs_WT	Tm6sf2	WT	0.00135417256119237	-0.000448467161069652	1616527.5	0.499683163297636	0.666516121986495	1	0.163487738419619	0.22688598979013
Fibroblasts	miR21KO_vs_WT	Rfxank	WT	0.0203409895084245	-0.000830715396827327	1617663.5	0.500034311096549	0.989536773350938	1	2.50681198910082	2.49574588769144
Fibroblasts	miR21KO_vs_WT	Nr2c2ap	WT	0.0514382480283097	-0.00662593417536408	1606908.5	0.496709844039065	0.417351119631391	0.859123691735569	5.99455040871935	6.63641520136132
Fibroblasts	miR21KO_vs_WT	Borcs8	WT	0.0450099512492811	-0.0183432661064676	1587724.5	0.49077989740673	0.0216430342673408	0.208988302651249	5.28610354223433	7.09018718094158
Fibroblasts	miR21KO_vs_WT	Tmem161a	WT	0.0487076565873854	-0.00645465618364292	1609454.5	0.497496835496839	0.532957422510386	0.960428995307335	5.94005449591281	6.40952921157119
Fibroblasts	miR21KO_vs_WT	Slc25a42	WT	0.00557346521613285	0.0017381998906626	1621664.5	0.501271056117189	0.317103661182576	0.762950001910323	0.708446866485014	0.453771979580261
Fibroblasts	miR21KO_vs_WT	Armc6	WT	0.0101063078138001	-0.00463411888369769	1607531	0.496902264377818	0.140255843637747	0.618181941416104	1.30790190735695	1.92853091321611
Fibroblasts	miR21KO_vs_WT	Sugp2	WT	0.0272402261952108	0.00879751066568179	1633881.5	0.505047440500386	0.0577982228594634	0.390108643810811	3.10626702997275	2.09869540555871
Fibroblasts	miR21KO_vs_WT	Homer3	WT	0.0315169360248967	0.00165838766710019	1618849	0.500400759789868	0.89906768282672	1	3.76021798365123	3.68689733408962
Fibroblasts	miR21KO_vs_WT	Ddx49	WT	0.0519795296484788	0.000139794618192732	1617241.5	0.499903867107868	0.980925830111342	1	6.15803814713896	6.18264322178105
Fibroblasts	miR21KO_vs_WT	Cope	WT	0.485739389429254	-0.0543199121557757	1518033.5	0.469237783626807	0.000612368850295282	0.0112442548221717	51.716621253406	60.1247872943846
Fibroblasts	miR21KO_vs_WT	Upf1	WT	0.130904939435431	0.000171011288556899	1634030	0.505093343183606	0.386545890753355	0.825230815765739	15.0953678474114	13.7833238797504
Fibroblasts	miR21KO_vs_WT	Comp	WT	0.00210964632747024	0.00109333352586613	1618364.5	0.500250996490068	0.686384073031626	1	0.163487738419619	0.113442994895065
Fibroblasts	miR21KO_vs_WT	Crtc1	WT	0.0157439599703451	0.00188622947132453	1621764.5	0.501301967014981	0.560770921248017	0.979937280990448	1.96185286103542	1.70164492342598
Fibroblasts	miR21KO_vs_WT	Klhl26	WT	0.046085129730285	0.00202638710748648	1627078	0.502944417569136	0.43786123838031	0.880822082148274	5.77656675749319	5.16165626772547
Fibroblasts	miR21KO_vs_WT	Crlf1	WT	0.00324285697688704	-0.00766935063450437	1602579.5	0.495371711273668	0.00311808732922735	0.0464754913969195	0.435967302452316	1.36131593874078
Fibroblasts	miR21KO_vs_WT	2810428I15Rik	WT	0	0	1617552.5	0.5	1	1	0	0
Fibroblasts	miR21KO_vs_WT	Uba52	WT	0.634872241638429	-0.361764041658538	1068569.5	0.3303044259769	1.0145334032981e-74	2.62110341038748e-71	69.1553133514986	84.5717526942711
Fibroblasts	miR21KO_vs_WT	Kxd1	WT	0.0759929904133429	0.00041509857177692	1616747	0.499751012718289	0.957194155624712	1	8.39237057220708	8.45150311968236
Fibroblasts	miR21KO_vs_WT	Fkbp8	WT	0.242404771518066	0.0158392698190943	1652899	0.510925920487898	0.129321568961962	0.590726154986799	25.3405994550409	22.688598979013
Fibroblasts	miR21KO_vs_WT	Ell	WT	0.0633468069988526	0.00618911594992377	1631357.5	0.504267249440126	0.329250296972942	0.765955768405688	7.84741144414169	6.97674418604651
Fibroblasts	miR21KO_vs_WT	Isyna1	WT	0.171753662733972	-0.0207185853556837	1588023	0.490872166436638	0.163463975292953	0.61911864115027	17.9291553133515	19.6256381168463
Fibroblasts	miR21KO_vs_WT	Ssbp4	WT	0.114848659509694	0.00935245724813247	1628907	0.503509777889744	0.520738730134482	0.952280236041641	12.4795640326975	11.8547929665343
Fibroblasts	miR21KO_vs_WT	Lrrc25	WT	0.00225783908795179	0.00084836282601872	1617448	0.499967698111808	0.962318868498745	1	0.163487738419619	0.170164492342598
Fibroblasts	miR21KO_vs_WT	Gdf15	WT	0.242633813184299	-0.0497493786604442	1561668	0.48272559932367	0.0103366813048953	0.121240755670088	18.4196185286104	21.8377765173001
Fibroblasts	miR21KO_vs_WT	Pgpep1	WT	0.018794871119663	0.00250430531774137	1624218.5	0.502060520446786	0.387187560652614	0.825230815765739	2.28882833787466	1.87180941576858
Fibroblasts	miR21KO_vs_WT	Lsm4	WT	0.143938796507602	0.000119955511228897	1618797.5	0.500384840677505	0.948810120881946	1	15.149863760218	15.0311968235961
Fibroblasts	miR21KO_vs_WT	Jund	WT	2.59477977670947	-0.124894893194373	1431984.5	0.442639265186138	2.49386138273246e-09	1.11944526778562e-07	99.7820163487738	99.7731140102099
Fibroblasts	miR21KO_vs_WT	Gm11175	WT	0.00173190944433131	-0.000463893738259671	1617406	0.499954715534735	0.954183956329066	1	0.217983651226158	0.22688598979013
Fibroblasts	miR21KO_vs_WT	Gm3336	WT	0.0561778059722146	0.0073444725826448	1639307	0.506724511260067	0.0708194831869797	0.43888449441995	5.94005449591281	4.53771979580261
Fibroblasts	miR21KO_vs_WT	Pde4c	WT	0.0117456292271802	0.00492823379846107	1625849	0.502564522635278	0.142508759673693	0.618181941416104	1.36239782016349	0.850822461712989
Fibroblasts	miR21KO_vs_WT	Rab3a	WT	0.0475460448474296	-0.00341804022374324	1613805.5	0.49884176865975	0.760829610510555	1	5.39509536784741	5.61542824730573
Fibroblasts	miR21KO_vs_WT	Mpv17l2	WT	0.0320156620295258	-0.00861571131654715	1610537.5	0.497831600519921	0.515482673529785	0.950390484562119	3.97820163487738	4.36755530346001
Fibroblasts	miR21KO_vs_WT	Ifi30	WT	0.373163419085735	0.01113291360949	1651243.5	0.510414190574958	0.186695909694692	0.660135841274478	32.4795640326976	29.6653431650596
Fibroblasts	miR21KO_vs_WT	Pik3r2	WT	0.0307966331148246	-0.00243720880654975	1612421	0.498413807279826	0.619295894795776	1	3.65122615803815	3.97050482132728
Fibroblasts	miR21KO_vs_WT	2010320M18Rik	WT	0.0378458750073074	0.000100262486664088	1624276	0.502078294213016	0.536961088832113	0.960428995307335	4.46866485013624	4.02722631877482
Fibroblasts	miR21KO_vs_WT	Mast3	WT	0.0116462714305622	-0.00113538420465465	1615687.5	0.499423511756187	0.774223320574822	1	1.41689373297003	1.53148043108338
Fibroblasts	miR21KO_vs_WT	Il12rb1	WT	0.00362059386002598	-0.0020173111877063	1612721	0.4985065399732	0.216653807128551	0.715981014045832	0.381471389645777	0.680657969370391
Fibroblasts	miR21KO_vs_WT	Arrdc2	WT	0.0328847726937469	-0.0104389828124291	1604866	0.496078488951672	0.216059647677633	0.714524097255061	3.37874659400545	4.14066931366988
Fibroblasts	miR21KO_vs_WT	Kcnn1	WT	0.00868856330586297	0.00288748067874794	1621546	0.501234426703306	0.407833487009475	0.847145277822433	0.926430517711172	0.680657969370391
Fibroblasts	miR21KO_vs_WT	Ccdc124	WT	0.113315465658599	-0.0244529018746326	1580092	0.488420623132789	0.0411710697682897	0.318974257391885	12.1525885558583	14.4072603516733
Fibroblasts	miR21KO_vs_WT	Slc5a5	WT	0.00872373416206873	-0.000845805488953088	1616858	0.499785323814838	0.899864522661629	1	1.03542234332425	1.07770845150312
Fibroblasts	miR21KO_vs_WT	Rpl18a	WT	2.9987468233572	0.0204490011419725	1656369	0.511998528641265	0.212421392841375	0.708434008754494	100	100
Fibroblasts	miR21KO_vs_WT	Map1s	WT	0.0855135239698946	-0.00729098580459378	1603971	0.495801836416438	0.403352869823945	0.841069045748935	9.64577656675749	10.4934770277935
Fibroblasts	miR21KO_vs_WT	Haus8	WT	0.0709497971676148	0.0129588293951804	1638603	0.506506898539615	0.126583138341625	0.584454156616255	7.62942779291553	6.35280771412365
Fibroblasts	miR21KO_vs_WT	Myo9b	WT	0.0379452328039253	0.00652171695386485	1624283	0.502080457975862	0.540279601448613	0.960428995307335	4.52316076294278	4.14066931366988
Fibroblasts	miR21KO_vs_WT	Use1	WT	0.387981524473237	0.0520978548547535	1704002.5	0.526722471140813	0.00140339630374253	0.0236560123169719	41.0354223433242	35.5076574021554
Fibroblasts	miR21KO_vs_WT	Ocel1	WT	0.0551939855348269	0.00730839984472229	1638136	0.506362544646928	0.103817799650842	0.529031662827389	6.4850136239782	5.16165626772547
Fibroblasts	miR21KO_vs_WT	Nr2f6	WT	0.141656159085903	-0.00736486369621298	1605253	0.496198114126126	0.532254995289207	0.960428995307335	15.3133514986376	16.0521837776517
Fibroblasts	miR21KO_vs_WT	Ushbp1	WT	0.00790407345537866	0.00187300494731743	1621553.5	0.501236745020641	0.390234721044152	0.828763304171766	0.871934604904632	0.623936471922859
Fibroblasts	miR21KO_vs_WT	Babam1	WT	0.093830505164618	0.00331816785053984	1629147	0.503583964044444	0.48709807984196	0.921985370894341	11.0626702997275	10.2665910380034
Fibroblasts	miR21KO_vs_WT	Abhd8	WT	0.0544027259186758	-0.00553731043849948	1608377.5	0.497163925127623	0.501484795407337	0.939088524955557	6.59400544959128	7.14690867838911
Fibroblasts	miR21KO_vs_WT	Mrpl34	WT	0.0602397086621242	-0.000703188127615294	1618637.5	0.500335383241039	0.935579083035552	1	6.64850136239782	6.57969370391378
Fibroblasts	miR21KO_vs_WT	Dda1	WT	0.119075919381849	-0.0425862258569494	1554167.5	0.480407127434813	0.00108396510284999	0.0187951950570231	13.2970027247956	17.0164492342598
Fibroblasts	miR21KO_vs_WT	Ano8	WT	0.00790407345537866	-0.00219224625909903	1615036	0.499222127257075	0.64825462061262	1	0.980926430517711	1.13442994895065
Fibroblasts	miR21KO_vs_WT	Gtpbp3	WT	0.0130998017883726	-0.00348755819605876	1611966	0.498273162694874	0.414946135019562	0.856639219699445	1.47138964577657	1.81508791832104
Fibroblasts	miR21KO_vs_WT	Plvap	WT	0.00783988651496646	-0.00186326973918228	1615119	0.499247783302242	0.641139548794034	1	0.871934604904632	1.02098695405559
Fibroblasts	miR21KO_vs_WT	Bst2	WT	0.339800414122412	0.0334701316585622	1651918.5	0.510622839135051	0.168220927580615	0.624835943786656	29.8092643051771	28.3040272263188
Fibroblasts	miR21KO_vs_WT	Mvb12a	WT	0.094160146653885	-0.00863538085336607	1608535.5	0.497212764346134	0.585921221656311	0.986302099812374	10.2452316076294	10.7203630175837
Fibroblasts	miR21KO_vs_WT	Slc27a1	WT	0.0197713067977165	0.00141855441633075	1617935.5	0.500118388738542	0.962554200676712	1	2.3433242506812	2.32558139534884
Fibroblasts	miR21KO_vs_WT	Pgls	WT	0.399179545950452	0.00393804079126581	1623500.5	0.501838580200643	0.831237100783676	1	44.6866485013624	44.2427680090754
Fibroblasts	miR21KO_vs_WT	Fam129c	WT	0.00308608200552368	0.00128344228326165	1620965.5	0.501054988941626	0.229580614768847	0.735695762762575	0.381471389645777	0.170164492342598
Fibroblasts	miR21KO_vs_WT	Colgalt1	WT	0.116892888909418	-0.0159403434782723	1588604.5	0.491051913307296	0.124127250254741	0.576812151331172	13.2425068119891	14.9744753261486
Fibroblasts	miR21KO_vs_WT	Unc13a	WT	0.00362059386002598	0.00150053168289418	1621846.5	0.50132731395117	0.149452552536237	0.618181941416104	0.435967302452316	0.170164492342598
Fibroblasts	miR21KO_vs_WT	Jak3	WT	0.00135417256119237	0.000567845640534464	1618363	0.500250532826601	0.686932988299895	1	0.163487738419619	0.113442994895065
Fibroblasts	miR21KO_vs_WT	B3gnt3	WT	0.000377736883138935	-0.000408590037518972	1616599	0.499705264589557	0.540549520708463	0.960428995307335	0.0544959128065395	0.113442994895065
Fibroblasts	miR21KO_vs_WT	Zfp709	WT	0.0114894964591989	0.00516868000799188	1626816.5	0.502863585571411	0.0802256482003221	0.466351692988472	1.25340599455041	0.680657969370391
Fibroblasts	miR21KO_vs_WT	Zfp617	WT	0.0120881952541134	-0.00183634354647065	1612977	0.498585671871547	0.493317239684974	0.928719330997897	1.41689373297003	1.70164492342598
Fibroblasts	miR21KO_vs_WT	Zfp961	WT	0.00654990089418629	-0.00275304566026959	1613331.5	0.498695251004218	0.418773396022022	0.860643362586535	0.817438692098093	1.07770845150312
Fibroblasts	miR21KO_vs_WT	Tpm4	WT	1.23706745305277	-0.222409366643875	1312565	0.405725625597933	4.29812870217807e-23	9.00361158405806e-21	91.9891008174387	96.7101531480431
Fibroblasts	miR21KO_vs_WT	Rab8a	WT	0.0840599936120843	0.00918099211725265	1634917.5	0.505367677401506	0.261385141359539	0.762950001910323	9.53678474114441	8.45150311968236
Fibroblasts	miR21KO_vs_WT	Cib3	WT	0.000598698794914501	0.000205535334585548	1617517	0.499989026631284	0.978042421456823	1	0.0544959128065395	0.0567214974475326
Fibroblasts	miR21KO_vs_WT	Fam32a	WT	0.249670475883428	0.0460356992215191	1701157.5	0.525843056098643	0.000396056284470979	0.00759200389655334	27.574931880109	22.2348269994328
Fibroblasts	miR21KO_vs_WT	Ap1m1	WT	0.0239554285964512	-0.00462021386317525	1608352	0.497156042848687	0.326198510406754	0.762950001910323	2.83378746594005	3.40328984685196
Fibroblasts	miR21KO_vs_WT	Gm10282	WT	0.00270834512238474	0.000905705400122719	1619172.5	0.500500756544223	0.568557032665289	0.986302099812374	0.326975476839237	0.22688598979013
Fibroblasts	miR21KO_vs_WT	Klf2	WT	0.606743103860658	-0.0960407753108578	1526524	0.4718622734038	0.00140683312872077	0.0236698146953802	43.9782016348774	47.5893363584799
Fibroblasts	miR21KO_vs_WT	Eps15l1	WT	0.045029645552614	0.0112760698071477	1642160	0.507606399174061	0.033061574787745	0.278229365531903	5.55858310626703	4.02722631877482
Fibroblasts	miR21KO_vs_WT	Calr3	WT	0.00270834512238474	-0.000896934322139303	1616416	0.499648697646599	0.725642741349618	1	0.326975476839237	0.397050482132728
Fibroblasts	miR21KO_vs_WT	1700030K09Rik	WT	0.00362059386002598	0.000245300296448142	1618145.5	0.500183301623904	0.872765730690968	1	0.490463215258856	0.453771979580261
Fibroblasts	miR21KO_vs_WT	Cherp	WT	0.0780513743380671	0.00214712733773562	1624094	0.502022036379036	0.666014285652178	1	8.8283378746594	8.39478162223483
Fibroblasts	miR21KO_vs_WT	Slc35e1	WT	0.0426157710632905	-0.0011377551188342	1617733.5	0.500055948725003	0.98756118797781	1	4.85013623978202	4.82132728304027
Fibroblasts	miR21KO_vs_WT	Gm17435	WT	0.0309188522236496	-0.00682676029699368	1610615.5	0.497855711020199	0.479291821020132	0.917888466471534	3.21525885558583	3.63017583664209
Fibroblasts	miR21KO_vs_WT	Med26	WT	0.0934169824316058	0.0172004727512367	1646929.5	0.50908069444423	0.0716632370218139	0.44005413625643	11.008174386921	9.24560408394782
Fibroblasts	miR21KO_vs_WT	Smim7	WT	0.175967383074793	-0.0171876467543809	1594731.5	0.492945824014986	0.287321514476138	0.762950001910323	18.7465940054496	19.9659671015315
Fibroblasts	miR21KO_vs_WT	Tmem38a	WT	0.028081518226773	5.51705674944197e-05	1621341.5	0.501171213917323	0.699199563667357	1	3.54223433242507	3.28984685195689
Fibroblasts	miR21KO_vs_WT	Sin3b	WT	0.265107812788825	-0.0119003063942154	1601186	0.494940967912943	0.504967100936689	0.94286477402874	27.4114441416894	28.3040272263188
Fibroblasts	miR21KO_vs_WT	Large	WT	0	0	1617552.5	0.5	1	1	0	0
Fibroblasts	miR21KO_vs_WT	Hmgxb4	WT	0.0326143608244403	0.00564861953143729	1632035.5	0.504476825327153	0.160780506492695	0.61911864115027	4.25068119891008	3.34656834940442
Fibroblasts	miR21KO_vs_WT	Tom1	WT	0.0736105047776836	0.00878228307781419	1634550.5	0.505254234406611	0.255550473910793	0.762950001910323	8.88283378746594	7.8275666477595
Fibroblasts	miR21KO_vs_WT	Hmox1	WT	1.4462179263247	-0.302400521027874	1374348.5	0.424823460134988	3.56716161781769e-15	3.21486984253864e-13	81.4713896457766	93.3635847986387
Fibroblasts	miR21KO_vs_WT	Mcm5	WT	0.0122801410816825	0.00264379312909723	1622094.5	0.501403972977693	0.463137966659533	0.899580987450293	1.47138964577657	1.19115144639818
Fibroblasts	miR21KO_vs_WT	Rasd2	WT	0.0138552755546504	0.0028094513401321	1623724.5	0.501907820611696	0.35543572021502	0.789133139161619	1.74386920980926	1.36131593874078
Fibroblasts	miR21KO_vs_WT	Nr3c2	WT	0.0143194456967412	0.00271728044251118	1622019.5	0.50138078980435	0.487901509072042	0.922781882060284	1.58038147138965	1.30459444129325
Fibroblasts	miR21KO_vs_WT	Arhgap10	WT	0.107493834891699	0.00561248488824494	1631527	0.504319643411883	0.425984982094329	0.868936117524112	12.425068119891	11.5144639818491
Fibroblasts	miR21KO_vs_WT	Prmt10	WT	0	0	1617552.5	0.5	1	1	0	0
Fibroblasts	miR21KO_vs_WT	Tmem184c	WT	0.0614094121956187	-0.00524460407309258	1609448	0.497494826288482	0.570796064491649	0.986302099812374	7.35694822888283	7.8275666477595
Fibroblasts	miR21KO_vs_WT	Ednra	WT	0.0518209422319004	-0.00754677414230356	1602825	0.495447597527746	0.25883575626127	0.762950001910323	5.77656675749319	6.69313669880885
Fibroblasts	miR21KO_vs_WT	Rbmxl1	WT	0.054117577066488	-0.0230329686163937	1571284	0.485697991255307	0.00132991400455034	0.0226377455591541	6.32152588555858	9.18888258650028
Fibroblasts	miR21KO_vs_WT	Slc10a7	WT	0.0236480334257238	0.000414141941007879	1616674.5	0.49972860231739	0.923026900524658	1	2.88828337874659	2.9495178672717
Fibroblasts	miR21KO_vs_WT	Lsm6	WT	0.115625764600845	-0.00767091512389971	1614918	0.499185652397681	0.883724260059981	1	12.6975476839237	12.7056154282473
Fibroblasts	miR21KO_vs_WT	Zfp827	WT	0.00654990089418629	-0.00370959639967415	1610624	0.497858338446511	0.190761724482575	0.666705488902575	0.762942779291553	1.19115144639818
Fibroblasts	miR21KO_vs_WT	Mmaa	WT	0.0132214059035302	-0.0039750109434485	1609239	0.497430222512098	0.243748450431455	0.758620470628056	1.52588555858311	2.04197390811117
Fibroblasts	miR21KO_vs_WT	Gm4890	WT	0.00802567757053627	0.0039604263641198	1623443	0.501820806434413	0.170739744479214	0.630465386474622	0.817438692098093	0.453771979580261
Fibroblasts	miR21KO_vs_WT	Smad1	WT	0.151197251092104	0.00479273980067518	1625834.5	0.502560040555098	0.677821204561312	1	16.4032697547684	15.8820192853091
Fibroblasts	miR21KO_vs_WT	Otud4	WT	0.103773883235055	-0.00397019792224543	1613950	0.498886434907059	0.837094949163093	1	11.8256130790191	12.0249574588769
Fibroblasts	miR21KO_vs_WT	Abce1	WT	0.19155884049366	-0.11208735073971	1403990	0.433985913903876	1.48811828563573e-18	1.9011937570111e-16	20.2179836512262	34.3165059557572
Fibroblasts	miR21KO_vs_WT	Anapc10	WT	0.0945422258638082	0.0161819887139959	1641213.5	0.507313827526464	0.136371915141941	0.610706303228897	10.2452316076294	8.84855360181509
Fibroblasts	miR21KO_vs_WT	Hhip	WT	0.233012554677266	-0.0307022512058773	1574519	0.486697958798864	0.0489996869042014	0.354641271065111	19.0190735694823	21.5541690300624
Fibroblasts	miR21KO_vs_WT	Smarca5	WT	0.937072544973395	-0.109627244024988	1462815	0.452169249529768	3.50804451011614e-07	1.17028767502469e-05	79.6185286103542	89.563244469654
Fibroblasts	miR21KO_vs_WT	Gab1	WT	0.0746450972004741	0.00379157301253157	1627705	0.503138228898289	0.487052038468069	0.921985370894341	8.28337874659401	7.60068065796937
Fibroblasts	miR21KO_vs_WT	Usp38	WT	0.111534721250404	0.012113240951887	1637618.5	0.506202580750857	0.249656951910565	0.762950001910323	12.3705722070845	11.1741349971639
Fibroblasts	miR21KO_vs_WT	Gm9725	WT	0.00151094753255574	-0.000128514610323537	1617444	0.499966461675896	0.960870735096728	1	0.163487738419619	0.170164492342598
Fibroblasts	miR21KO_vs_WT	Inpp4b	WT	0.0122517399911435	0.00150270995913486	1619435	0.500581897650926	0.75867999787282	1	1.36239782016349	1.24787294384572
Fibroblasts	miR21KO_vs_WT	Il15	WT	0.0263563785481085	0.0052212808584764	1623182.5	0.501740283545665	0.521541275115341	0.953238444061138	2.88828337874659	2.55246738513897
Fibroblasts	miR21KO_vs_WT	Zfp330	WT	0.164443206176732	-0.0080077429936028	1613864	0.498859851534958	0.859725431079551	1	18.0926430517711	18.0374361883154
Fibroblasts	miR21KO_vs_WT	Rnf150	WT	0.0293079319008085	0.0105318149731501	1637309.5	0.506107066076681	0.0273719658122672	0.244994522606336	3.43324250681199	2.21213840045377
Fibroblasts	miR21KO_vs_WT	Gm10645	WT	0	0	1617552.5	0.5	1	1	0	0
Fibroblasts	miR21KO_vs_WT	Tbc1d9	WT	0.0246751165128558	0.00658895722803605	1631123	0.504194763384805	0.112972955734691	0.547837179898201	2.99727520435967	2.15541690300624
Fibroblasts	miR21KO_vs_WT	Ucp1	WT	0.0011332106494168	-0.00106259253317417	1616524	0.499682081416214	0.665445973294777	1	0.163487738419619	0.22688598979013
Fibroblasts	miR21KO_vs_WT	Elmod2	WT	0.0436977193099612	0.00382176636992113	1632656.5	0.504668782002439	0.188381661563557	0.662194373452357	5.23160762942779	4.25411230856495
Fibroblasts	miR21KO_vs_WT	Scoc	WT	0.214938991931647	-0.0276038488998411	1586531	0.490410975841588	0.18062323487785	0.649126964046333	22.9972752043597	24.390243902439
Fibroblasts	miR21KO_vs_WT	Ndufb7	WT	0.347759513085493	0.0661278762944633	1734859.5	0.536260646872358	1.06036245800603e-05	0.0002817776899835	40.4359673024523	33.4656834940442
Fibroblasts	miR21KO_vs_WT	Tecr	WT	0.411850116598606	-0.121266600383843	1428220.5	0.441475778993263	2.82657522983807e-11	1.58752481266171e-09	40.5994550408719	52.8077141236529
Fibroblasts	miR21KO_vs_WT	Dnajb1	WT	1.19393600248923	-0.0721933197847833	1542259.5	0.476726257725793	0.0144166833739386	0.155562394395428	81.4713896457766	87.2376630743052
Fibroblasts	miR21KO_vs_WT	Gipc1	WT	0.0413319402145097	0.00524189844396158	1628803	0.503477630556041	0.311865368662174	0.762950001910323	4.79564032697548	4.08394781622235
Fibroblasts	miR21KO_vs_WT	Ptger1	WT	0.0135417256119237	7.71585732320824e-05	1619205	0.500510802586006	0.806287342469028	1	1.63487738419619	1.53148043108338
Fibroblasts	miR21KO_vs_WT	Pkn1	WT	0.0443890061358269	-0.000321070785702343	1615873	0.499480851471591	0.888258274764068	1	5.12261580381471	5.218377765173
Fibroblasts	miR21KO_vs_WT	Ddx39	WT	0.178522680558932	-0.0444093228735281	1526343.5	0.471806479233286	5.28231227797764e-05	0.00123317595469414	19.1280653950954	25.1843448667045
Fibroblasts	miR21KO_vs_WT	Adgre5	WT	0.0163358889995928	-0.0155990680803518	1592072.5	0.492123903242708	0.00482347478780527	0.0664427937002655	2.12534059945504	3.68689733408962
Fibroblasts	miR21KO_vs_WT	Adgrl1	WT	0.0493131251479666	-0.00086463300254825	1616334	0.49962335071041	0.923485238976463	1	5.83106267029973	5.89903573454339
Fibroblasts	miR21KO_vs_WT	Gm10644	WT	0.000755473766277869	-0.00127715183693036	1616560	0.499693209339419	0.621605709649582	1	0.108991825613079	0.170164492342598
Fibroblasts	miR21KO_vs_WT	Prkaca	WT	0.0693628110322041	0.0155502124609093	1644589.5	0.508357379435907	0.0552013540456997	0.377068708657641	8.17438692098093	6.52297220646625
Fibroblasts	miR21KO_vs_WT	Samd1	WT	0.0516437333872124	0.000916680436349751	1620926.5	0.501042933691488	0.788852089698069	1	5.88555858310627	5.67214974475326
Fibroblasts	miR21KO_vs_WT	Gm10643	WT	0.0180684134375916	-0.00179082459323439	1614612.5	0.499091219604928	0.680208428177567	1	1.68937329700272	1.87180941576858
Fibroblasts	miR21KO_vs_WT	C330011M18Rik	WT	0.0229215757436523	-0.00603829747240733	1607891.5	0.497013698164356	0.243784661121524	0.758629676177418	2.12534059945504	2.72263187748157
Fibroblasts	miR21KO_vs_WT	Rfx1	WT	0.0222519202426588	0.00468549478193105	1624155.5	0.502041046581177	0.425658531143331	0.86857500361077	2.6158038147139	2.21213840045377
Fibroblasts	miR21KO_vs_WT	Dcaf15	WT	0.00865954722165653	-0.00464184223765234	1608575	0.497224974150762	0.151120746298634	0.61911864115027	1.08991825613079	1.64492342597845
Fibroblasts	miR21KO_vs_WT	Cc2d1a	WT	0.0188590580600752	-0.00152631992451871	1612530.5	0.498447654712907	0.537668575744971	0.960428995307335	2.17983651226158	2.49574588769144
Fibroblasts	miR21KO_vs_WT	Nanos3	WT	0.00493959556501259	-7.51601414445248e-05	1619015.5	0.500452226434691	0.700820238439627	1	0.544959128065395	0.453771979580261
Fibroblasts	miR21KO_vs_WT	Gm26887	WT	0.00217383326788244	0.000371193545620416	1617412.5	0.499956724743092	0.956221620495773	1	0.217983651226158	0.22688598979013
Fibroblasts	miR21KO_vs_WT	Gm26532	WT	0.187907894275872	0.00609074515806812	1624230.5	0.502064229754521	0.74650107722493	1	17.7656675749319	17.4134997163925
Fibroblasts	miR21KO_vs_WT	Zswim4	WT	0.0615932662296492	0.00365565438973835	1627082.5	0.502945808559537	0.492298851742846	0.927714626887536	7.41144414168937	6.80657969370391
Fibroblasts	miR21KO_vs_WT	D8Ertd738e	WT	0.748868259747855	-0.0299391225282494	1575760	0.487081563040458	0.159933962162056	0.61911864115027	74.7138964577657	77.0845150311968
Fibroblasts	miR21KO_vs_WT	Mri1	WT	0.0240257703088627	-0.00615208696833536	1608320.5	0.497146305915882	0.320326384636832	0.762950001910323	2.77929155313352	3.34656834940442
Fibroblasts	miR21KO_vs_WT	Ccdc130	WT	0.0153310522310004	-0.00780646997589619	1600825.5	0.494829534126404	0.038916456847879	0.309892278981809	1.7983651226158	2.83607487237663
Fibroblasts	miR21KO_vs_WT	Cacna1a	WT	0.0226012560352588	0.00362535431259794	1622356	0.501484804975418	0.557791242619625	0.97715376880822	2.50681198910082	2.21213840045377
Fibroblasts	miR21KO_vs_WT	Ier2	WT	2.00636348729062	-0.154871056008998	1453694	0.449349866542199	1.37635314148462e-07	4.87850049478666e-06	97.2207084468665	98.4117980714691
Fibroblasts	miR21KO_vs_WT	Gm26664	WT	0	0	1617552.5	0.5	1	1	0	0
Fibroblasts	miR21KO_vs_WT	Nacc1	WT	0.0405536051360247	0.00136254924751649	1621426.5	0.501197488180445	0.741960056808691	1	5.12261580381471	4.8780487804878
Fibroblasts	miR21KO_vs_WT	Trmt1	WT	0.0961672681758631	0.0118729719054967	1644092	0.508203597719394	0.106687118462283	0.535602653613763	11.1716621253406	9.47249007373795
Fibroblasts	miR21KO_vs_WT	Nfix	WT	0.854349046564996	-0.0941799664844731	1503646.5	0.464790632761533	0.000177690490276566	0.00365633564593868	69.3732970027248	84.2314237095859
Fibroblasts	miR21KO_vs_WT	G430095P16Rik	WT	0.00173190944433131	0.000322433182398237	1619240	0.500521621400233	0.443468087831309	0.880822082148274	0.217983651226158	0.113442994895065
Fibroblasts	miR21KO_vs_WT	Dand5	WT	0.0667347443967719	0.0119720012157485	1636822	0.505956375449947	0.142888485148276	0.618181941416104	6.92098092643052	5.72887124220079
Fibroblasts	miR21KO_vs_WT	Gadd45gip1	WT	0.0603958686398202	0.000841949503609933	1620006.5	0.500758553431805	0.858661155944173	1	7.08446866485014	6.92002268859898
Fibroblasts	miR21KO_vs_WT	Rad23a	WT	0.155874309964487	-0.00394593209825356	1609651	0.497557575410999	0.69822871922778	1	16.7847411444142	17.3000567214974
Fibroblasts	miR21KO_vs_WT	Calr	WT	1.59694635166207	0.00406391715746945	1627853.5	0.50318413158151	0.739122128722102	1	97.983651226158	98.3550765740216
Fibroblasts	miR21KO_vs_WT	Farsa	WT	0.118742060142122	-0.01281480214103	1600435	0.494708827070528	0.359195491813002	0.793766734046371	13.3514986376022	14.2938173567782
Fibroblasts	miR21KO_vs_WT	Syce2	WT	0.0148317112327039	0.00247982627343565	1624566.5	0.502168090371101	0.29784583830265	0.762950001910323	1.7983651226158	1.36131593874078
Fibroblasts	miR21KO_vs_WT	Gcdh	WT	0.0490860084641917	0.00656907848707741	1630458.5	0.50398936046898	0.272695728694012	0.762950001910323	5.39509536784741	4.59444129325014
Fibroblasts	miR21KO_vs_WT	Dnase2a	WT	0.0213686875892241	0.00521173839042932	1626067.5	0.502632062946952	0.281533479238646	0.762950001910323	2.45231607629428	1.92853091321611
Fibroblasts	miR21KO_vs_WT	Mast1	WT	0.0313249901973275	0.00846046721667284	1635295	0.505484366040669	0.0518304175278587	0.363219068221148	3.48773841961853	2.38230289279637
Fibroblasts	miR21KO_vs_WT	Rnaseh2a	WT	0.0636264160727086	-0.0199857385678273	1578854.5	0.488038100772618	0.00786717404133293	0.0986664135971269	6.70299727520436	9.13216108905275
Fibroblasts	miR21KO_vs_WT	Prdx2	WT	0.713710504264799	-0.0227138252135465	1592675	0.492310141401902	0.407119564157865	0.846444294752271	66.0490463215259	68.4628474191719
Fibroblasts	miR21KO_vs_WT	Junb	WT	3.33657120567517	0.00277575399467933	1636389	0.505822531262509	0.54533401712255	0.965367839066124	99.6730245231608	99.7163925127623
Fibroblasts	miR21KO_vs_WT	Hook2	WT	0.029030167807955	0.00392618818972567	1623826	0.501939195172954	0.485695910913931	0.921602677741536	3.05177111716621	2.66591038003403
Fibroblasts	miR21KO_vs_WT	Best2	WT	0.00277253206279694	0.000116757118313549	1617375	0.49994513315642	0.950310848510332	1	0.272479564032698	0.283607487237663
Fibroblasts	miR21KO_vs_WT	Asna1	WT	0.152710501487218	-0.0163003389089	1597750	0.493878869464824	0.332837449457171	0.766645588468499	16.6757493188011	17.6971072036302
Fibroblasts	miR21KO_vs_WT	2310036O22Rik	WT	0	0	1617552.5	0.5	1	1	0	0
Fibroblasts	miR21KO_vs_WT	Tnpo2	WT	0.0471905542828303	0.00448354198825342	1625815.5	0.502554167484518	0.492562416618835	0.928027461680951	5.50408719346049	4.99149177538287
Fibroblasts	miR21KO_vs_WT	Fbxw9	WT	0.0402690712775044	0.00527624308885167	1633269.5	0.504858265805901	0.148922753774337	0.618181941416104	4.74114441416894	3.74361883153715
Fibroblasts	miR21KO_vs_WT	Gm5741	WT	0.001197397589829	0.001197397589829	1619315.5	0.500544959128065	0.165749765231396	0.61911864115027	0.108991825613079	0
Fibroblasts	miR21KO_vs_WT	Dhps	WT	0.169993934656982	0.0161334100980311	1649249.5	0.509797827272994	0.123282124363659	0.57519880299008	18.4196185286104	16.3925127623369
Fibroblasts	miR21KO_vs_WT	Wdr83	WT	0.0318304859676234	-2.34406680736585e-05	1612629	0.498478101947232	0.635921607474696	1	3.70572207084469	4.02722631877482
Fibroblasts	miR21KO_vs_WT	Wdr83os	WT	0.19234016333527	-0.0308783824590989	1572058	0.485937241604214	0.0414152843432835	0.319929631744196	20.1089918256131	22.7453204764606
Fibroblasts	miR21KO_vs_WT	Man2b1	WT	0.0800604654173718	0.0155809839492035	1647243	0.509177600108806	0.0385013668918664	0.309448248520455	8.5558583106267	6.69313669880885
Fibroblasts	miR21KO_vs_WT	Cks1brt	WT	0	0	1617552.5	0.5	1	1	0	0
Fibroblasts	miR21KO_vs_WT	Vps35	WT	0.223991137595647	-0.0376264439084446	1550463.5	0.479262187780613	0.00510649910765964	0.0692340042281644	23.8692098092643	28.2473057288712
Fibroblasts	miR21KO_vs_WT	Orc6	WT	0.0985362142801889	0.00754843670669027	1629168.5	0.503590609887469	0.48122019661129	0.919625674005308	10.7356948228883	10.0397050482133
Fibroblasts	miR21KO_vs_WT	4921524J17Rik	WT	0.103069671871524	-0.0115830480820155	1599265.5	0.494347324120855	0.296616323744298	0.762950001910323	11.3896457765668	12.4787294384572
Fibroblasts	miR21KO_vs_WT	Gpt2	WT	0.0774459057774858	0.00686491306775462	1634314	0.505181130133334	0.251954332025992	0.762950001910323	8.50136239782016	7.43051616562677
Fibroblasts	miR21KO_vs_WT	Dnaja2	WT	0.668559187852515	-0.118424382846631	1438387.5	0.444618489971732	1.65474597361681e-09	7.60398288113399e-08	65.2316076294278	78.4458309699376
Fibroblasts	miR21KO_vs_WT	Neto2	WT	0.0324933717029501	-0.00784056735092521	1597316	0.493744716168409	0.0606405101706415	0.401713146007908	3.54223433242507	4.82132728304027
Fibroblasts	miR21KO_vs_WT	Itfg1	WT	0.128657037122021	0.00261086941314978	1630320.5	0.503946703430028	0.496241852158896	0.932413377486759	14.441416893733	13.4997163925128
Fibroblasts	miR21KO_vs_WT	Phkb	WT	0.0376533141860708	0.00265343975805419	1623653	0.501885719319775	0.576522346847476	0.986302099812374	4.46866485013624	4.08394781622235
Fibroblasts	miR21KO_vs_WT	Lonp2	WT	0.0678734948245206	0.0171830490892776	1648969	0.509711122204689	0.0225897005750617	0.214916414800055	7.95640326975477	6.01247872943846
Fibroblasts	miR21KO_vs_WT	Siah1a	WT	0.072899523648485	-0.00975595058869008	1602214.5	0.495258886496729	0.317078267710118	0.762950001910323	8.39237057220708	9.30232558139535
Fibroblasts	miR21KO_vs_WT	Gm10638	WT	0.0151168600848916	-0.000350771580752396	1618305	0.500232604505882	0.910347261705669	1	1.58038147138965	1.53148043108338
Fibroblasts	miR21KO_vs_WT	N4bp1	WT	0.135139616602708	0.0116523441147695	1639166.5	0.50668108144867	0.248644080926864	0.762950001910323	14.6049046321526	13.2161089052751
Fibroblasts	miR21KO_vs_WT	Gm27167	WT	0	0	1617552.5	0.5	1	1	0	0
Fibroblasts	miR21KO_vs_WT	Gm2694	WT	0.00428347959535268	0.0013013494921038	1620014	0.50076087174914	0.447111320945801	0.881027005696914	0.435967302452316	0.283607487237663
Fibroblasts	miR21KO_vs_WT	Zfp423	WT	0.0155871849989817	0.00313188452253034	1625429	0.502434696864553	0.254298558381855	0.762950001910323	1.90735694822888	1.41803743618832
Fibroblasts	miR21KO_vs_WT	Cnep1r1	WT	0.0932892235444489	-0.00415298708338362	1616561	0.499693518448397	0.952638192009437	1	10.6811989100817	10.6636415201361
Fibroblasts	miR21KO_vs_WT	Heatr3	WT	0.103894872356546	-0.00428025969607976	1613820	0.49884625073993	0.833110828516475	1	12.1525885558583	12.3085649461146
Fibroblasts	miR21KO_vs_WT	9430002A10Rik	WT	0.00563765215654505	0.00383501243428303	1623586	0.501865009018254	0.0826560244611353	0.476171378492856	0.599455040871935	0.22688598979013
Fibroblasts	miR21KO_vs_WT	Papd5	WT	0	0	1617552.5	0.5	1	1	0	0
Fibroblasts	miR21KO_vs_WT	Brd7	WT	0.0873719948498353	-0.0123231247846117	1595735.5	0.493256169428813	0.186378889043831	0.659516348812535	9.75476839237057	11.1174134997164
Fibroblasts	miR21KO_vs_WT	Nkd1	WT	0.113507536062492	0.0112369021541654	1635112	0.505427799097711	0.314759297334982	0.762950001910323	12.3705722070845	11.287577992059
Fibroblasts	miR21KO_vs_WT	Snx20	WT	0.00135417256119237	-0.000575037524832675	1617442.5	0.499965998012429	0.960327718096146	1	0.163487738419619	0.170164492342598
Fibroblasts	miR21KO_vs_WT	Nod2	WT	0.000377736883138935	-0.000801753497847926	1615681.5	0.49942165710232	0.298160468542355	0.762950001910323	0.0544959128065395	0.170164492342598
Fibroblasts	miR21KO_vs_WT	Cyld	WT	0.0685524721063876	-0.00205256068312938	1620655	0.500959010603984	0.828527133437052	1	7.73841961852861	7.4872376630743
Fibroblasts	miR21KO_vs_WT	Tox3	WT	0.0649886804274395	-0.0104659373982273	1600326.5	0.494675288746424	0.231406539172817	0.739269201835102	7.19346049046321	8.22461712989223
Fibroblasts	miR21KO_vs_WT	Chd9	WT	0.118654919848966	-0.00121298071572046	1619273	0.500531821996504	0.924551043486052	1	13.0245231607629	12.8757799205899
Fibroblasts	miR21KO_vs_WT	Rbl2	WT	0.0621784254932301	0.002994514970769	1629121	0.503575927211018	0.405387460324154	0.844336273142922	7.52043596730245	6.74985819625638
Fibroblasts	miR21KO_vs_WT	Aktip	WT	0.0589071674258041	0.00316535876848427	1621459	0.501207534222228	0.773088992454603	1	6.86648501362398	6.63641520136132
Fibroblasts	miR21KO_vs_WT	Rpgrip1l	WT	0.0113327214878355	0.00343220495594879	1622287	0.501463476455942	0.390702935250412	0.828978369469083	1.19891008174387	0.907543959160522
Fibroblasts	miR21KO_vs_WT	Fto	WT	0.0554717496276804	0.00228230039766083	1619005.5	0.500449135344912	0.912756857404531	1	6.4850136239782	6.40952921157119
Fibroblasts	miR21KO_vs_WT	Irx3	WT	0.0310620876636794	0.00222625823716308	1625182	0.502358346947008	0.417579145551359	0.859307892933673	3.37874659400545	2.89279636982416
Fibroblasts	miR21KO_vs_WT	Irx3os	WT	0.000377736883138935	0.000377736883138935	1618434	0.500272479564033	0.327269194867262	0.762950001910323	0.0544959128065395	0
Fibroblasts	miR21KO_vs_WT	Crnde	WT	0.00783373174296714	0.00432482157626237	1624385.5	0.502112141646098	0.0885063286044711	0.482893744147768	0.762942779291553	0.340328984685196
Fibroblasts	miR21KO_vs_WT	Irx5	WT	0.0412751380334317	0.00756323009489182	1630422.5	0.503978232545775	0.206224376188326	0.695752930227938	4.08719346049046	3.28984685195689
Fibroblasts	miR21KO_vs_WT	Mmp2	WT	0.294701413980755	-0.0822091482560843	1517740.5	0.469147214696277	7.49359798811189e-05	0.00168838314360056	27.4114441416894	32.6715825297788
Fibroblasts	miR21KO_vs_WT	Lpcat2	WT	0.0115246673154046	0.00090861377683497	1620298	0.500848658698868	0.650641765680106	1	1.36239782016349	1.19115144639818
Fibroblasts	miR21KO_vs_WT	Slc6a2	WT	0.00151094753255574	-0.00360017745172066	1610066.5	0.497686010191323	0.0370484978591105	0.301732055543156	0.217983651226158	0.680657969370391
Fibroblasts	miR21KO_vs_WT	Ces1d	WT	0.0192077788590077	0.00816195464448937	1633499	0.504929206316333	0.0242376886248239	0.225249694606078	2.23433242506812	1.24787294384572
Fibroblasts	miR21KO_vs_WT	Ces1e	WT	0.000377736883138935	0.000377736883138935	1618434	0.500272479564033	0.327269194867262	0.762950001910323	0.0544959128065395	0
Fibroblasts	miR21KO_vs_WT	Gnao1	WT	0.0345456008556749	-0.00421568435688457	1609445.5	0.497494053516037	0.457985068909757	0.893237372480944	4.03269754768392	4.53771979580261
Fibroblasts	miR21KO_vs_WT	Amfr	WT	0.126148022586539	-0.0260916519734045	1577643.5	0.487663769800362	0.0390344744680145	0.310194668602281	13.841961852861	16.2223482699943
Fibroblasts	miR21KO_vs_WT	Nudt21	WT	0.175603061146664	-0.0479997154041384	1552964.5	0.48003526933438	0.00347745646200104	0.0508220098393766	19.1825613079019	22.688598979013
Fibroblasts	miR21KO_vs_WT	Ogfod1	WT	0.0358288167107883	-0.0098603256870374	1600676	0.494783322334206	0.146019562361459	0.618181941416104	4.35967302452316	5.3885422575156
Fibroblasts	miR21KO_vs_WT	Bbs2	WT	0.0228573888032401	0.00473462230280063	1625919	0.502586160263732	0.312775789507154	0.762950001910323	2.67029972752044	2.15541690300624
Fibroblasts	miR21KO_vs_WT	Mt4	WT	0.00684504927698342	-0.00458689215849997	1606175.5	0.496483267158253	0.0292965590434516	0.255036911598029	0.599455040871935	1.30459444129325
Fibroblasts	miR21KO_vs_WT	Mt3	WT	0.141436932350547	-0.0507514727609389	1564752	0.483678891411562	0.00283617000726376	0.042934000656834	10.6267029972752	13.7833238797504
Fibroblasts	miR21KO_vs_WT	Mt2	WT	2.65812327401631	-0.225882708784034	1384912.5	0.428088887377689	7.95854027130259e-14	6.25175602663269e-12	99.4550408719346	99.8298355076574
Fibroblasts	miR21KO_vs_WT	Mt1	WT	3.47184625921254	-0.220093082532449	1411988	0.436458167509246	4.11527245804148e-11	2.26749562071992e-09	100	100
Fibroblasts	miR21KO_vs_WT	Nup93	WT	0.02009162650611	0.00115233199906885	1621397	0.501188369465597	0.637058603983134	1	2.45231607629428	2.21213840045377
Fibroblasts	miR21KO_vs_WT	Gm15890	WT	0.00157513447296794	0.000951985131692775	1619279	0.500533676650372	0.337048020929537	0.766645588468499	0.163487738419619	0.0567214974475326
Fibroblasts	miR21KO_vs_WT	Herpud1	WT	1.01796824889534	-0.219878905658208	1326237.5	0.409951918098485	2.163605971899e-21	3.54282859567574e-19	81.6348773841962	91.4917753828701
Fibroblasts	miR21KO_vs_WT	Nlrc5	WT	0.00362059386002598	-0.00365677333058557	1611704	0.49819217614266	0.182987009295732	0.653553873569553	0.490463215258856	0.850822461712989
Fibroblasts	miR21KO_vs_WT	Cpne2	WT	0.0199854989438253	0.00100959722116438	1619617.5	0.500638310039396	0.799959799956926	1	2.39782016348774	2.2688598979013
Fibroblasts	miR21KO_vs_WT	Fam192a	WT	0.0582442816904774	-0.00880994427792671	1600916.5	0.494857663043394	0.23975200649418	0.75049995355448	6.92098092643052	7.94100964265457
Fibroblasts	miR21KO_vs_WT	Rspry1	WT	0.0794271782241316	-0.00384439911495471	1614313.5	0.498998796020531	0.835877715135736	1	9.15531335149864	9.30232558139535
Fibroblasts	miR21KO_vs_WT	Arl2bp	WT	0.136703023989557	0.0252347455084894	1660586.5	0.513302195755625	0.0207205998069199	0.202435036432984	14.9863760217984	12.3652864435621
Fibroblasts	miR21KO_vs_WT	Pllp	WT	0.00872373416206873	0.00393896433655782	1625129	0.502341964171178	0.116313536592962	0.55579990810924	1.03542234332425	0.567214974475326
Fibroblasts	miR21KO_vs_WT	Ccl22	WT	0	-0.000786326920657907	1616635	0.499716392512762	0.307890007896113	0.762950001910323	0	0.0567214974475326
Fibroblasts	miR21KO_vs_WT	Cx3cl1	WT	0.0455506178757827	-0.000948006289280795	1618227.5	0.500208648560093	0.95597884560676	1	5.44959128065395	5.3885422575156
Fibroblasts	miR21KO_vs_WT	Ccl17	WT	0.00292930703416031	0.00112666731189829	1620086	0.500783127595549	0.347267517599274	0.777831645111288	0.326975476839237	0.170164492342598
Fibroblasts	miR21KO_vs_WT	Ciapin1	WT	0.0841531966367029	-0.0181989781616033	1586853	0.490510508932477	0.0626647146142509	0.409286012471375	9.48228882833788	11.3442994895065
Fibroblasts	miR21KO_vs_WT	Coq9	WT	0.0315965995181817	0.00380023773984931	1622526.5	0.501537508056153	0.613363754838033	1	3.59673024523161	3.28984685195689
Fibroblasts	miR21KO_vs_WT	Polr2c	WT	0.183928749128593	-0.0275347395172953	1573455	0.486369066846362	0.0462374905096981	0.344367113815343	19.6730245231608	22.2915484968803
Fibroblasts	miR21KO_vs_WT	Dok4	WT	0.013976879669808	0.0010320464552084	1617414	0.499957188406559	0.984192869662092	1	1.68937329700272	1.70164492342598
Fibroblasts	miR21KO_vs_WT	Ccdc102a	WT	0.0295066474940444	-0.00854216533878455	1601438.5	0.495019017929866	0.128917343388873	0.589959863900428	3.54223433242507	4.53771979580261
Fibroblasts	miR21KO_vs_WT	Adgrg1	WT	0.00362059386002598	-0.000541026624209765	1618140	0.500181601524526	0.873936944695996	1	0.490463215258856	0.453771979580261
Fibroblasts	miR21KO_vs_WT	Katnb1	WT	0.0099495328424367	-0.00142264653084713	1616686.5	0.499732311625125	0.886455401634079	1	1.25340599455041	1.30459444129325
Fibroblasts	miR21KO_vs_WT	Kifc3	WT	0.0520079307390178	0.00615561076180932	1631410.5	0.504283632215956	0.277676386246877	0.762950001910323	6.37602179836512	5.50198525241066
Fibroblasts	miR21KO_vs_WT	Zfp319	WT	0.0203125884178856	0.00163348087773436	1618831.5	0.500395350382754	0.876016761351734	1	2.39782016348774	2.32558139534884
Fibroblasts	miR21KO_vs_WT	Usb1	WT	0.0139478635856016	-0.00158593627191795	1612804.5	0.498532350572856	0.511997491925493	0.950390484562119	1.68937329700272	1.98525241066364
Fibroblasts	miR21KO_vs_WT	Mmp15	WT	0.0135701267024627	0.0025011476413645	1626421.5	0.502741487525134	0.172432864986586	0.633798447149558	1.74386920980926	1.19115144639818
Fibroblasts	miR21KO_vs_WT	Cfap20	WT	0.162953274975381	0.00529345219689156	1623294	0.501774749196703	0.778181919249418	1	17.1662125340599	16.9030062393647
Fibroblasts	miR21KO_vs_WT	Csnk2a2	WT	0.259253438604602	-0.0358628441544187	1541323.5	0.476436931722463	0.00217257383170945	0.0344823800238281	26.2125340599455	31.8207600680658
Fibroblasts	miR21KO_vs_WT	Gins3	WT	0.0011332106494168	-0.00207890533477829	1613771.5	0.498831258954501	0.18318828347926	0.653553873569553	0.163487738419619	0.397050482132728
Fibroblasts	miR21KO_vs_WT	Ndrg4	WT	0.0144823754401039	0.0013807707757975	1624474	0.502139497790644	0.31246773290684	0.762950001910323	1.85286103542234	1.41803743618832
Fibroblasts	miR21KO_vs_WT	Setd6	WT	0.0292079591105231	-0.00661484945377119	1607412.5	0.496865634963935	0.340921370347922	0.77217063153418	3.76021798365123	4.36755530346001
Fibroblasts	miR21KO_vs_WT	Cnot1	WT	0.176374011465815	0.0275391914457045	1661802	0.513677917718281	0.0304762705306025	0.263041663837257	18.4741144414169	15.8252977878616
Fibroblasts	miR21KO_vs_WT	Gm10094	WT	0	0	1617552.5	0.5	1	1	0	0
Fibroblasts	miR21KO_vs_WT	Slc38a7	WT	0.0123443280220947	0.00277478837107289	1622977	0.501676761650704	0.385725906670616	0.825230815765739	1.52588555858311	1.19115144639818
Fibroblasts	miR21KO_vs_WT	Got2	WT	0.0873028505889713	0.00127272289790634	1614772.5	0.499140677041394	0.863021166844271	1	9.75476839237057	9.98298355076574
Fibroblasts	miR21KO_vs_WT	Cdh11	WT	0.209803200252817	0.0032212314920344	1636038	0.505714034011261	0.40660154509922	0.845870906920198	22.0708446866485	20.5331820760068
Fibroblasts	miR21KO_vs_WT	Gm8730	WT	0.236085551961835	0.236085551961835	2168490	0.670299727520436	4.08468352204403e-158	3.16590204181892e-154	34.0599455040872	0
Fibroblasts	miR21KO_vs_WT	Cdh5	WT	0.0543737098344694	-0.00200547030680969	1616313.5	0.499617013976362	0.922886676910776	1	5.94005449591281	6.01247872943846
Fibroblasts	miR21KO_vs_WT	Tk2	WT	0.0148249414670371	-0.00303123193683648	1613476	0.498739917251527	0.592070601251475	0.989635944238321	1.90735694822888	2.15541690300624
Fibroblasts	miR21KO_vs_WT	Cklf	WT	0.0323933989126647	-0.00434230693605049	1606906.5	0.496709225821109	0.318971433517583	0.762950001910323	3.76021798365123	4.42427680090754
Fibroblasts	miR21KO_vs_WT	Cmtm2b	WT	0	0	1617552.5	0.5	1	1	0	0
Fibroblasts	miR21KO_vs_WT	Cmtm3	WT	0.135290819259952	-0.0134989374218423	1597054	0.493663729616195	0.301302070850368	0.762950001910323	15.3678474114441	16.5626772546795
Fibroblasts	miR21KO_vs_WT	Cmtm4	WT	0.0341610942068692	-0.00132831295929561	1616596	0.499704337262624	0.92891914431471	1	4.08719346049046	4.14066931366988
Fibroblasts	miR21KO_vs_WT	Dync1li2	WT	0.076034316041548	-0.0022154593517173	1615113	0.499245928648375	0.874985876343597	1	8.99182561307902	9.13216108905275
Fibroblasts	miR21KO_vs_WT	Ccdc79	WT	0	0	1617552.5	0.5	1	1	0	0
Fibroblasts	miR21KO_vs_WT	Nae1	WT	0.0900445541223468	-0.000214642464205328	1619392.5	0.500568760519365	0.910107268623026	1	10.1907356948229	10.0397050482133
Fibroblasts	miR21KO_vs_WT	Car7	WT	0.00270834512238474	-0.00309273750473028	1611830.5	0.498231278428366	0.132814112064335	0.599946822987856	0.326975476839237	0.680657969370391
Fibroblasts	miR21KO_vs_WT	Pdp2	WT	0.0340907524944577	0.000633970931501082	1614447	0.499040062069083	0.763673417109603	1	3.70572207084469	3.91378332387975
Fibroblasts	miR21KO_vs_WT	Rrad	WT	0.178845865096357	0.00581811482428007	1625017	0.502307343965652	0.699658167983609	1	15.2588555858311	14.7475893363585
Fibroblasts	miR21KO_vs_WT	Fam96b	WT	0	0	1617552.5	0.5	1	1	0	0
Fibroblasts	miR21KO_vs_WT	Ces2b	WT	0	0	1617552.5	0.5	1	1	0	0
Fibroblasts	miR21KO_vs_WT	Ces2e	WT	0.00714859968910079	-0.00101146369998796	1615152	0.499257983898513	0.645670311612392	1	0.871934604904632	1.02098695405559
Fibroblasts	miR21KO_vs_WT	Ces2g	WT	0.009536625103092	-3.29145479298059e-05	1615905	0.499490742958884	0.778768140736147	1	1.14441416893733	1.24787294384572
Fibroblasts	miR21KO_vs_WT	Cbfb	WT	0.126695458978708	-0.0142554635624632	1601236	0.494956423361838	0.39356763226094	0.831779184269349	14.2234332425068	15.0311968235961
Fibroblasts	miR21KO_vs_WT	D230025D16Rik	WT	0.0551520449129544	0.002585104914522	1622393.5	0.50149639656209	0.710534870761349	1	6.37602179836512	6.06920022688599
Fibroblasts	miR21KO_vs_WT	B3gnt9	WT	0.0497124933559778	-0.00107432165708449	1618672	0.500346047500777	0.930750129784849	1	6.10354223433242	6.01247872943846
Fibroblasts	miR21KO_vs_WT	Tradd	WT	0.0195213288017345	0.00142812327755077	1622332.5	0.501477540914437	0.545516743013709	0.965376691366483	2.3433242506812	2.04197390811117
Fibroblasts	miR21KO_vs_WT	Fbxl8	WT	0.0170055445005863	0.0051065850638466	1628117.5	0.503265736351679	0.129335692535887	0.590726154986799	2.01634877384196	1.36131593874078
Fibroblasts	miR21KO_vs_WT	Hsf4	WT	0.0113037054036291	0.003573412690489	1627542	0.503087844134889	0.0847584549974695	0.480683803805161	1.47138964577657	0.850822461712989
Fibroblasts	miR21KO_vs_WT	Nol3	WT	0.0214390293016356	-0.00471787033381758	1608527.5	0.497210291474311	0.30892170410656	0.762950001910323	2.50681198910082	3.06296086216676
Fibroblasts	miR21KO_vs_WT	4931428F04Rik	WT	0.00957179595929777	0.00298438641152484	1624184	0.502049856187048	0.176493902411858	0.64045158030197	1.03542234332425	0.623936471922859
Fibroblasts	miR21KO_vs_WT	E2f4	WT	0.0802160104014002	-0.0105051740755324	1606380	0.496546479944237	0.482986821609592	0.921224377062444	9.31880108991826	9.92626205331821
Fibroblasts	miR21KO_vs_WT	Elmo3	WT	0.0084676013940874	0.00181338354475101	1619709	0.500666593510875	0.665463271098693	1	0.926430517711172	0.794100964265457
Fibroblasts	miR21KO_vs_WT	Lrrc29	WT	0.00260898732576678	0.00198583798449162	1621041.5	0.501078481223948	0.113031412851401	0.547837179898201	0.272479564032698	0.0567214974475326
Fibroblasts	miR21KO_vs_WT	Tmem208	WT	0.205020287618631	-0.028088386965537	1589065	0.491194257991626	0.20969342641329	0.702563624057899	21.9073569482289	22.9722064662507
Fibroblasts	miR21KO_vs_WT	Fhod1	WT	0.0141688254973772	-0.000712264042611424	1619878.5	0.500718987482632	0.744357777414844	1	1.85286103542234	1.70164492342598
Fibroblasts	miR21KO_vs_WT	Slc9a5	WT	0.00421929265494048	0.00140034013107434	1619982	0.500750980261846	0.484716507268013	0.921602677741536	0.490463215258856	0.340328984685196
Fibroblasts	miR21KO_vs_WT	Plekhg4	WT	0.000377736883138935	0.000377736883138935	1618434	0.500272479564033	0.327269194867262	0.762950001910323	0.0544959128065395	0
Fibroblasts	miR21KO_vs_WT	Lrrc36	WT	0.0017960963847435	-6.54333751851869e-06	1616531.5	0.499684399733548	0.667740035810848	1	0.163487738419619	0.22688598979013
Fibroblasts	miR21KO_vs_WT	Tppp3	WT	0.218765359672421	0.00959034993056521	1620682.5	0.500967511100876	0.879847678692388	1	17.7111716621253	17.6403857061826
Fibroblasts	miR21KO_vs_WT	Zdhhc1	WT	0.0324001686783315	0.00366134863932231	1627532.5	0.503084907599599	0.332160276505597	0.766645588468499	4.08719346049046	3.46001134429949
Fibroblasts	miR21KO_vs_WT	Hsd11b2	WT	0.00302189506511148	-0.000976547839741521	1617252.5	0.499907267306625	0.933508541175603	1	0.435967302452316	0.453771979580261
Fibroblasts	miR21KO_vs_WT	Atp6v0d1	WT	0.149527613700283	-0.0472475239612554	1531144	0.47329035688177	4.16438971575432e-05	0.000988065200721628	15.858310626703	21.3272830402723
Fibroblasts	miR21KO_vs_WT	Fam65a	WT	0	0	1617552.5	0.5	1	1	0	0
Fibroblasts	miR21KO_vs_WT	Gm5914	WT	0.0386655357139975	-0.00120907168767335	1620635	0.500952828424425	0.779809986789872	1	4.46866485013624	4.25411230856495
Fibroblasts	miR21KO_vs_WT	Ctcf	WT	0.159417301929092	0.0080346421468257	1631206	0.504220419429972	0.498278863631529	0.935409344191854	17.0027247956403	16.1656267725468
Fibroblasts	miR21KO_vs_WT	Acd	WT	0.0491137945610633	0.00228176899787038	1623538.5	0.501850326341803	0.630768936937379	1	5.83106267029973	5.44526375496313
Fibroblasts	miR21KO_vs_WT	Pard6a	WT	0.0206193685949455	-0.00150248092003492	1621091	0.501093782118355	0.671194547205574	1	2.56130790190736	2.32558139534884
Fibroblasts	miR21KO_vs_WT	Enkd1	WT	0.00601538903968398	-0.00204125883222157	1614332	0.499004514536622	0.504467517111401	0.942166036933799	0.708446866485014	0.907543959160522
Fibroblasts	miR21KO_vs_WT	Gfod2	WT	0.0177266497367185	-0.0133751528408097	1604256	0.495889932475144	0.100687992894575	0.517685298094605	1.90735694822888	2.72263187748157
Fibroblasts	miR21KO_vs_WT	Ranbp10	WT	0.0470399340834663	0.00168419308376992	1619466	0.500591480029242	0.876478791667212	1	5.55858310626703	5.44526375496313
Fibroblasts	miR21KO_vs_WT	Cenpt	WT	0.00957179595929777	-0.00507226146038071	1607586.5	0.496919419926092	0.128722950955019	0.589705426341797	1.19891008174387	1.81508791832104
Fibroblasts	miR21KO_vs_WT	Thap11	WT	0.0664051029075048	-0.00508502299075278	1610082	0.497690801380481	0.607899256573753	1	7.68392370572207	8.11117413499716
Fibroblasts	miR21KO_vs_WT	Nutf2	WT	0.00135417256119237	-0.00179113512143926	1613776	0.498832649944901	0.183710137521529	0.653553873569553	0.163487738419619	0.397050482132728
Fibroblasts	miR21KO_vs_WT	Edc4	WT	0.0436754729914216	0.00415101570478401	1627640	0.503118136814725	0.39493595372552	0.83361027560147	5.39509536784741	4.76460578559274
Fibroblasts	miR21KO_vs_WT	Nrn1l	WT	0.00223125044262785	0.00144492352196994	1619245.5	0.500523321499611	0.441983252242163	0.880822082148274	0.217983651226158	0.113442994895065
Fibroblasts	miR21KO_vs_WT	Pskh1	WT	0.0162433009686416	0.000345898627048945	1618074.5	0.500161354886472	0.944208899446767	1	1.96185286103542	1.92853091321611
Fibroblasts	miR21KO_vs_WT	Psmb10	WT	0.0805734379875388	0.00156753675955931	1625175	0.502356183184163	0.622976306953388	1	9.31880108991826	8.79183210436756
Fibroblasts	miR21KO_vs_WT	Slc12a4	WT	0.0558562562764862	-0.00701383447079025	1608629	0.497241666035569	0.518738901146707	0.95078960503415	6.81198910081744	7.31707317073171
Fibroblasts	miR21KO_vs_WT	Dpep2	WT	0.0011332106494168	0.000346883728758897	1619278	0.500533367541394	0.337327987444776	0.766645588468499	0.163487738419619	0.0567214974475326
Fibroblasts	miR21KO_vs_WT	Dus2	WT	0.010484044696939	0.00428979860949503	1626737	0.502839011407667	0.100187171755967	0.516113983990396	1.36239782016349	0.794100964265457
Fibroblasts	miR21KO_vs_WT	Ddx28	WT	0.0142904296125348	0.0064271604059557	1629257	0.503617966032014	0.0691157138136155	0.432364954808922	1.7983651226158	1.07770845150312
Fibroblasts	miR21KO_vs_WT	Nfatc3	WT	0.0519505135642724	0.00911693090593253	1637842.5	0.50627182116191	0.104845750812877	0.531872145878511	6.32152588555858	5.0482132728304
Fibroblasts	miR21KO_vs_WT	Esrp2	WT	0.00513154139258172	-0.00302852199650702	1613430.5	0.498725852793031	0.384654899377839	0.825230815765739	0.653950953678474	0.907543959160522
Fibroblasts	miR21KO_vs_WT	Pla2g15	WT	0.0264137957228539	-0.00496482031737905	1610805.5	0.497914441726003	0.484452374728219	0.921602677741536	3.10626702997275	3.51673284174702
Fibroblasts	miR21KO_vs_WT	Slc7a6	WT	0.0339753031512994	-0.0279677978328283	1571750	0.485842036039016	0.00022735534302639	0.00458496655338215	4.25068119891008	7.03346568349404
Fibroblasts	miR21KO_vs_WT	Slc7a6os	WT	0.154081619097223	-0.00255160477825855	1617754.5	0.500062440013539	0.991837005576164	1	15.6948228882834	15.655133295519
Fibroblasts	miR21KO_vs_WT	Prmt7	WT	0.0320866187356047	0.0048170370207282	1628607.5	0.503417199750858	0.270511952371526	0.762950001910323	3.92370572207084	3.23312535450936
Fibroblasts	miR21KO_vs_WT	Zfp90	WT	0.0066073180689317	1.99085211587671e-05	1617051	0.499844981847575	0.915839137356357	1	0.762942779291553	0.794100964265457
Fibroblasts	miR21KO_vs_WT	Cdh3	WT	0.0115888542558168	0.00139616526351986	1620324	0.500856695532293	0.647555636312214	1	1.36239782016349	1.19115144639818
Fibroblasts	miR21KO_vs_WT	Gm10073	WT	0	0	1617552.5	0.5	1	1	0	0
Fibroblasts	miR21KO_vs_WT	1110028F18Rik	WT	0.0011332106494168	-0.000113088033133519	1618359	0.500249296390689	0.688397706686132	1	0.163487738419619	0.113442994895065
Fibroblasts	miR21KO_vs_WT	Cdh1	WT	0.563185322032677	-0.0879055943521008	1442990.5	0.446041318597078	3.10719799666538e-09	1.37616319654216e-07	60.5994550408719	68.5762904140669
Fibroblasts	miR21KO_vs_WT	Tango6	WT	0.045958600830463	-0.000956341641509331	1606371.5	0.496543852517924	0.33421003469351	0.766645588468499	4.46866485013624	5.218377765173
Fibroblasts	miR21KO_vs_WT	Has3	WT	0.00421929265494048	-0.00236811689283245	1612644.5	0.49848289313639	0.253731294352406	0.762950001910323	0.490463215258856	0.794100964265457
Fibroblasts	miR21KO_vs_WT	Chtf8	WT	0.00513154139258172	0.000183593987688066	1617127	0.499868474129897	0.92290546517902	1	0.653950953678474	0.680657969370391
Fibroblasts	miR21KO_vs_WT	Cirh1a	WT	0	0	1617552.5	0.5	1	1	0	0
Fibroblasts	miR21KO_vs_WT	Sntb2	WT	0.431822733269427	-0.0073839303136698	1607057.5	0.496755901276775	0.699736989417241	1	38.3106267029973	38.6840612592172
Fibroblasts	miR21KO_vs_WT	Gm16208	WT	0.00384155577180155	0.00282524297019743	1621889.5	0.50134060563722	0.107591269554446	0.53736005446722	0.381471389645777	0.113442994895065
Fibroblasts	miR21KO_vs_WT	Vps4a	WT	0.0671315605895763	-0.000145605020410167	1616955.5	0.499815461940184	0.967678393201755	1	8.06539509536785	8.11117413499716
Fibroblasts	miR21KO_vs_WT	Pdf	WT	0.000377736883138935	-0.000928323861610949	1616598.5	0.499705110035068	0.540337094467242	0.960428995307335	0.0544959128065395	0.113442994895065
Fibroblasts	miR21KO_vs_WT	Cog8	WT	0.0493347564728388	0.00486875791098358	1629805.5	0.503787512306401	0.324031800676277	0.762950001910323	5.99455040871935	5.218377765173
Fibroblasts	miR21KO_vs_WT	Nip7	WT	0.240428500659147	-0.0229687522866796	1589316.5	0.491271998899572	0.228186062877136	0.735178375227817	23.6512261580381	25.1276233692569
Fibroblasts	miR21KO_vs_WT	Terf2	WT	0.043661933460088	0.00266119160995393	1620596	0.500940773174286	0.798477042057705	1	5.23160762942779	5.0482132728304
Fibroblasts	miR21KO_vs_WT	Cyb5b	WT	0.103333189398839	-0.0259790564719064	1551029	0.479436988907624	0.000220744979722576	0.00446327153783421	10.5177111716621	14.9744753261486
Fibroblasts	miR21KO_vs_WT	Rps18-ps3	WT	0	0	1617552.5	0.5	1	1	0	0
Fibroblasts	miR21KO_vs_WT	Nfat5	WT	0.826352666470393	-0.0214352991469962	1598055	0.493973147703088	0.519857004083147	0.951488905773089	69.9182561307902	78.275666477595
Fibroblasts	miR21KO_vs_WT	Nqo1	WT	0.0181387551500031	0.00394762325285315	1627058	0.502938235389578	0.202135966871391	0.686040797211151	2.23433242506812	1.64492342597845
Fibroblasts	miR21KO_vs_WT	Nob1	WT	0.114872103279782	-0.0300997769031341	1567373	0.484489066042679	0.00805525230484373	0.100375523361322	12.8065395095368	15.8252977878616
Fibroblasts	miR21KO_vs_WT	Wwp2	WT	0.0267915326059929	0.00535259449448716	1630817	0.504100176037563	0.136681273160698	0.61152837474169	3.21525885558583	2.38230289279637
Fibroblasts	miR21KO_vs_WT	Rps26-ps1	WT	0	0	1617552.5	0.5	1	1	0	0
Fibroblasts	miR21KO_vs_WT	Psmd7	WT	0.539101200046662	-0.0937218999038879	1466331	0.45325607669612	2.66399082338473e-07	9.00335968391595e-06	57.8201634877384	67.3851389676688
Fibroblasts	miR21KO_vs_WT	Zfhx3	WT	0.191171383452841	-0.0447389895253547	1504582.5	0.465079958764862	1.87331118628132e-06	5.61317418858418e-05	21.5258855585831	29.5519001701645
Fibroblasts	miR21KO_vs_WT	D030068K23Rik	WT	0.000976435678053436	0.000583272217724482	1618398.5	0.500261506195317	0.587164495315935	0.986302099812374	0.108991825613079	0.0567214974475326
Fibroblasts	miR21KO_vs_WT	Dhx38	WT	0.0609242257223231	-0.00320763220503164	1609587	0.497537792436412	0.57017574052046	0.986302099812374	7.0299727520436	7.54395916052184
Fibroblasts	miR21KO_vs_WT	Txnl4b	WT	0.00255157015102137	-0.00144687275383163	1612836	0.498542087505661	0.145159661186269	0.618181941416104	0.217983651226158	0.510493477027794
Fibroblasts	miR21KO_vs_WT	Hp	WT	0.00496618421033653	-0.00963444119157577	1609029.5	0.497365464181224	0.0474717764480481	0.350417062212703	0.381471389645777	0.907543959160522
Fibroblasts	miR21KO_vs_WT	Dhodh	WT	0.0143256004687405	0.0038361172939339	1628200	0.503291237842358	0.101411767174256	0.520255107532312	1.7983651226158	1.13442994895065
Fibroblasts	miR21KO_vs_WT	Ist1	WT	0.365743488206417	-0.0313526934908528	1561994.5	0.482826523404959	0.0397121148772481	0.314064183528555	35.6948228882834	39.931934203063
Fibroblasts	miR21KO_vs_WT	Zfp821	WT	0.0448086836408384	0.00712347329208258	1628998	0.503537906806734	0.32549567039692	0.762950001910323	5.23160762942779	4.53771979580261
Fibroblasts	miR21KO_vs_WT	Atxn1l	WT	0.0155229980585695	-0.00509236580697061	1610596.5	0.497849837949618	0.381944497352684	0.823344572521378	2.01634877384196	2.4390243902439
Fibroblasts	miR21KO_vs_WT	Ap1g1	WT	0.102867789269413	-0.00299201547622172	1613145.5	0.498637756734325	0.800410219990949	1	11.6621253405995	11.9115144639818
Fibroblasts	miR21KO_vs_WT	Phlpp2	WT	0.0519505135642724	0.00997899883204961	1641393.5	0.507369467142488	0.0533027701376262	0.370079430050787	6.26702997275204	4.76460578559274
Fibroblasts	miR21KO_vs_WT	Marveld3	WT	0.0141268848755046	0.00220477059218508	1624647	0.502192973643823	0.266011041601846	0.762950001910323	1.63487738419619	1.19115144639818
Fibroblasts	miR21KO_vs_WT	Zfp612	WT	0.0512530719664074	0.00773657790459283	1638923	0.506605813412548	0.0737258549345253	0.448293299931376	5.83106267029973	4.48099829835508
Fibroblasts	miR21KO_vs_WT	Calb2	WT	0.071894252563016	-0.0328814743653006	1590240	0.491557461040677	0.0351166575133164	0.290787934650867	5.34059945504087	6.97674418604651
Fibroblasts	miR21KO_vs_WT	Cmtr2	WT	0.015273635056255	-0.00248616906979928	1615360.5	0.499322433120409	0.767106970944339	1	1.85286103542234	1.98525241066364
Fibroblasts	miR21KO_vs_WT	Vac14	WT	0.0126578779648214	-0.00120689877356303	1615609	0.499399246701421	0.773029909973411	1	1.52588555858311	1.64492342597845
Fibroblasts	miR21KO_vs_WT	Mtss1l	WT	0	0	1617552.5	0.5	1	1	0	0
Fibroblasts	miR21KO_vs_WT	Il34	WT	0.00910147104520766	-0.00312384355029754	1610474	0.497811972099824	0.237813642383296	0.746139901861609	1.03542234332425	1.47475893363585
Fibroblasts	miR21KO_vs_WT	Sf3b3	WT	0.220784828172263	-0.0131567920779329	1603746.5	0.495732441450896	0.544086628772364	0.964162796322291	22.1798365122616	22.9154849688032
Fibroblasts	miR21KO_vs_WT	Cog4	WT	0.0322236994036352	0.00185246346111064	1617961	0.500126271017479	0.968261594356501	1	3.76021798365123	3.74361883153715
Fibroblasts	miR21KO_vs_WT	Fuk	WT	0	0	1617552.5	0.5	1	1	0	0
Fibroblasts	miR21KO_vs_WT	St3gal2	WT	0.0402406701869654	-0.00478871565396545	1612245.5	0.498359558654201	0.648487284549714	1	4.74114441416894	5.0482132728304
Fibroblasts	miR21KO_vs_WT	Ddx19a	WT	0.0363633285652906	0.000154402780031315	1617405	0.499954406425757	0.989548919682703	1	4.52316076294278	4.53771979580261
Fibroblasts	miR21KO_vs_WT	Ddx19b	WT	0.0093508340475222	-0.0042171485083526	1611211	0.498039785416548	0.31538428649128	0.762950001910323	1.19891008174387	1.58820192853091
Fibroblasts	miR21KO_vs_WT	Aars	WT	0.109994882209966	-0.00442785186262652	1615538	0.499377299963989	0.908766165873108	1	11.9891008174387	12.0249574588769
Fibroblasts	miR21KO_vs_WT	Pdpr	WT	0.0113037054036291	-0.000691623310929921	1618365	0.500251151044557	0.899648812786715	1	1.47138964577657	1.41803743618832
Fibroblasts	miR21KO_vs_WT	Glg1	WT	0.225418818878125	0.0368102803993081	1685635	0.521044911988946	0.00233059541071631	0.0365661298852737	23.7057220708447	19.2853091321611
Fibroblasts	miR21KO_vs_WT	Rfwd3	WT	0.0344394732933902	0.00305192454926153	1624925	0.502278905939684	0.475321406386567	0.91302547222639	4.03269754768392	3.57345433919455
Fibroblasts	miR21KO_vs_WT	Mlkl	WT	0.00670667586554966	0.000416060500286398	1618813.5	0.500389786421152	0.797228757982634	1	0.871934604904632	0.794100964265457
Fibroblasts	miR21KO_vs_WT	Wdr59	WT	0.0306330883777944	0.0127403077583011	1641755	0.507481210038005	0.00887031115168188	0.108155466648614	3.76021798365123	2.2688598979013
Fibroblasts	miR21KO_vs_WT	Znrf1	WT	0.163673577885453	-0.04174462010969	1538160.5	0.475459220025316	0.000248555358975014	0.00498297131351129	17.3841961852861	22.4617129892229
Fibroblasts	miR21KO_vs_WT	Ldhd	WT	0.0112111173726779	0.00681951100749595	1628681	0.503439919260735	0.0304931324875108	0.263089542337514	1.25340599455041	0.567214974475326
Fibroblasts	miR21KO_vs_WT	Zfp1	WT	0.0559778603916437	0.0133447026379942	1643415	0.507994330941345	0.0441374672369009	0.332539324370932	6.81198910081744	5.218377765173
Fibroblasts	miR21KO_vs_WT	Ctrb1	WT	0.00699182471773742	0.00456603565420024	1624433.5	0.502126978877038	0.0706723927085621	0.438458178950801	0.708446866485014	0.283607487237663
Fibroblasts	miR21KO_vs_WT	Bcar1	WT	0.0998903868413812	-0.0284022837444281	1575960	0.487143384836041	0.0194778182752735	0.192922207983648	11.1716621253406	13.6131593874078
Fibroblasts	miR21KO_vs_WT	Cfdp1	WT	0.339027774335099	0.00514175024082292	1630146	0.503892763913381	0.63106007048251	1	34.7138964577657	33.5791264889393
Fibroblasts	miR21KO_vs_WT	Tmem170	WT	0.00859536028124433	-0.00215366975076434	1613161	0.498642547923483	0.458992576133258	0.894593074622843	1.08991825613079	1.36131593874078
Fibroblasts	miR21KO_vs_WT	Gabarapl2	WT	0.867171618682735	-0.100944750881977	1485027.5	0.459035332701721	1.25710055663138e-05	0.000329167816923342	76.2397820163488	84.6851956891662
Fibroblasts	miR21KO_vs_WT	Adat1	WT	0.00957179595929777	-0.00108086479489162	1616719	0.499742357666907	0.888282066303231	1	1.19891008174387	1.24787294384572
Fibroblasts	miR21KO_vs_WT	Kars	WT	0.0656712604660991	-0.00592881674297394	1607656	0.496940903000057	0.500100924620609	0.937769895103096	7.73841961852861	8.33806012478729
Fibroblasts	miR21KO_vs_WT	Terf2ip	WT	0.0872806042704316	0.0105893902397544	1637304	0.506105365977302	0.210690862723371	0.704686987923451	10.0272479564033	8.79183210436756
Fibroblasts	miR21KO_vs_WT	Gm6793	WT	0	0	1617552.5	0.5	1	1	0	0
Fibroblasts	miR21KO_vs_WT	Mon1b	WT	0.012779482079979	0.00160708750169768	1622012.5	0.501378626041504	0.480136745465489	0.918640393627452	1.52588555858311	1.24787294384572
Fibroblasts	miR21KO_vs_WT	Nudt7	WT	0.00759052351265192	0.00195261846491965	1618913.5	0.500420697318943	0.7659162923156	1	0.762942779291553	0.680657969370391
Fibroblasts	miR21KO_vs_WT	Wwox	WT	0.0165858669955748	-0.00324316994930741	1611643	0.498173320495007	0.449182566899342	0.882649627781924	1.96185286103542	2.32558139534884
Fibroblasts	miR21KO_vs_WT	Maf	WT	0.440503532833051	0.0194036219685719	1651096	0.510368597000716	0.213665930347589	0.710142969188412	38.58310626703	35.9614293817357
Fibroblasts	miR21KO_vs_WT	Cdyl2	WT	0.00475380450944278	0.00170486610463044	1621735	0.501292848300132	0.258329363842865	0.762950001910323	0.599455040871935	0.340328984685196
Fibroblasts	miR21KO_vs_WT	Cmc2	WT	0.0208693465909275	-0.00305514264631494	1612257	0.498363113407447	0.534133973486279	0.960428995307335	2.39782016348774	2.72263187748157
Fibroblasts	miR21KO_vs_WT	Cenpn	WT	0.00579442712790842	0.00156599834210921	1619874.5	0.50071775104672	0.572157415038827	0.986302099812374	0.653950953678474	0.510493477027794
Fibroblasts	miR21KO_vs_WT	Atmin	WT	0.0142330124377894	0.000998431280043958	1619181	0.500503383970536	0.815193930803442	1	1.74386920980926	1.64492342597845
Fibroblasts	miR21KO_vs_WT	1700030J22Rik	WT	0.00730537466046416	0.00393008109688632	1625205.5	0.502365611007989	0.0877215487477527	0.482893744147768	0.926430517711172	0.453771979580261
Fibroblasts	miR21KO_vs_WT	Gcsh	WT	0.11714590933795	-0.00916044533781125	1611543	0.498142409597216	0.743463014338801	1	13.1880108991826	13.3862733976177
Fibroblasts	miR21KO_vs_WT	Bco1	WT	0.00286512009374811	-0.0033522808402757	1614530	0.49906571811425	0.414035365399968	0.855290539825876	0.381471389645777	0.567214974475326
Fibroblasts	miR21KO_vs_WT	Gan	WT	0.0501834332637353	0.000925618637005257	1619952.5	0.500741861546998	0.849263027128199	1	5.88555858310627	5.72887124220079
Fibroblasts	miR21KO_vs_WT	Cmip	WT	0.161749722613553	-0.0202117739192486	1594341	0.49282511695911	0.260736153478451	0.762950001910323	16.9482288828338	18.207600680658
Fibroblasts	miR21KO_vs_WT	Plcg2	WT	0.00639312592282292	0.00223150543858718	1621642	0.501264101165186	0.341616875675542	0.772970352158635	0.762942779291553	0.510493477027794
Fibroblasts	miR21KO_vs_WT	Sdr42e1	WT	0.00248738321060918	0.000454757607400946	1619167.5	0.500499210999334	0.56975146641248	0.986302099812374	0.326975476839237	0.22688598979013
Fibroblasts	miR21KO_vs_WT	Mphosph6	WT	0.0736333660898907	0.00481563418906397	1622013	0.501378780595993	0.760846774235359	1	8.11989100817439	7.88428814520703
Fibroblasts	miR21KO_vs_WT	Cdh13	WT	0.11992050299861	0.00861075276782432	1637025.5	0.506019279126953	0.264501054545758	0.762950001910323	12.425068119891	11.1741349971639
Fibroblasts	miR21KO_vs_WT	Hsbp1	WT	0.544208154887037	-0.0865019985960686	1485519.5	0.459187414318855	7.68071913776106e-06	0.000209124217085738	55.2043596730245	63.5847986386841
Fibroblasts	miR21KO_vs_WT	Mlycd	WT	0.0181319853843363	-0.00274292533840585	1611510.5	0.498132363555433	0.466027432919095	0.903156348577663	2.23433242506812	2.6091888825865
Fibroblasts	miR21KO_vs_WT	Osgin1	WT	0.0813789767050152	-0.0061217991935146	1609900	0.4976345435465	0.611545135700607	1	8.28337874659401	8.73511060692002
Fibroblasts	miR21KO_vs_WT	Necab2	WT	0.00607957598009618	-0.000114670107347792	1615316.5	0.49930883232538	0.624700960279959	1	0.653950953678474	0.794100964265457
Fibroblasts	miR21KO_vs_WT	Mbtps1	WT	0.144839171449163	0.0403431733819887	1685956.5	0.521144290525346	0.000208350808427106	0.00422737608861001	15.4768392370572	11.287577992059
Fibroblasts	miR21KO_vs_WT	Hsdl1	WT	0.0169413575601741	0.00494602884561512	1629840.5	0.503798331120628	0.0825000046298	0.47578551459171	2.12534059945504	1.36131593874078
Fibroblasts	miR21KO_vs_WT	Dnaaf1	WT	0	-0.000623149341275161	1616635	0.499716392512762	0.307890007896113	0.762950001910323	0	0.0567214974475326
Fibroblasts	miR21KO_vs_WT	Taf1c	WT	0.00878115133681413	-0.00714581198103439	1603119.5	0.495538630121743	0.0263880219493685	0.237911704678836	1.03542234332425	1.92853091321611
Fibroblasts	miR21KO_vs_WT	Wfdc1	WT	0.160315638143549	-0.0518879098044628	1550083.5	0.479144726369005	0.00107457006909253	0.0186740681962179	15.6403269754768	19.5121951219512
Fibroblasts	miR21KO_vs_WT	Atp2c2	WT	0.000377736883138935	-0.00063857591846518	1616598.5	0.499705110035068	0.540337094467242	0.960428995307335	0.0544959128065395	0.113442994895065
Fibroblasts	miR21KO_vs_WT	Tldc1	WT	0	0	1617552.5	0.5	1	1	0	0
Fibroblasts	miR21KO_vs_WT	Cotl1	WT	0.128961880277541	0.0118993502037247	1644937.5	0.508464949360222	0.139319073281155	0.618181941416104	14.441416893733	12.6488939307998
Fibroblasts	miR21KO_vs_WT	Klhl36	WT	0.0115246673154046	-0.00145741322450265	1617414	0.499957188406559	0.983061102390026	1	1.47138964577657	1.47475893363585
Fibroblasts	miR21KO_vs_WT	Usp10	WT	0.177915912104116	0.0205253386603685	1655836	0.511833773556036	0.0647510478772367	0.417639768444246	18.9645776566758	16.505955757232
Fibroblasts	miR21KO_vs_WT	Crispld2	WT	0.784239174747886	-0.128694229074851	1492444.5	0.461327993990921	2.57850618156749e-05	0.000637823678019226	54.550408719346	57.402155416903
Fibroblasts	miR21KO_vs_WT	Zdhhc7	WT	0.0150810742350184	-0.00644718691494267	1607832.5	0.496995460734659	0.230142791681556	0.736287166242766	2.01634877384196	2.6091888825865
Fibroblasts	miR21KO_vs_WT	A130014A01Rik	WT	0.0141626707253779	-0.00229107265592656	1615548	0.499380391053768	0.769932250146641	1	1.58038147138965	1.70164492342598
Fibroblasts	miR21KO_vs_WT	6430548M08Rik	WT	0.039193277802833	0.0132368030720702	1641193.5	0.507307645346905	0.0249236909875716	0.229466225140348	4.6866485013624	3.23312535450936
Fibroblasts	miR21KO_vs_WT	Gse1	WT	0.0892892049323932	0.00245323873919776	1630295	0.503938821151091	0.4086137109338	0.848235515278343	9.3732970027248	8.50822461712989
Fibroblasts	miR21KO_vs_WT	Gins2	WT	0.0124085149625069	0.00434482085123744	1626653.5	0.502813200808011	0.120604153399908	0.567441335806947	1.47138964577657	0.907543959160522
Fibroblasts	miR21KO_vs_WT	Gm26739	WT	0	0	1617552.5	0.5	1	1	0	0
Fibroblasts	miR21KO_vs_WT	1190005I06Rik	WT	0.00475380450944278	0.000199020564878087	1618073	0.500160891223005	0.899313422471232	1	0.599455040871935	0.567214974475326
Fibroblasts	miR21KO_vs_WT	Emc8	WT	0.144186804946257	-0.0332114515192835	1565750.5	0.48398753672601	0.0118268798190139	0.134168106500569	15.9673024523161	19.0017016449234
Fibroblasts	miR21KO_vs_WT	Cox4i1	WT	1.7206949618176	-0.0490200272739616	1540764.5	0.476264139803809	0.0131754517747933	0.145123450813593	99.3460490463215	99.0357345433919
Fibroblasts	miR21KO_vs_WT	Irf8	WT	0.125048294924437	-0.0051851746894688	1618982	0.50044187128393	0.937582450319664	1	13.2425068119891	12.9325014180374
Fibroblasts	miR21KO_vs_WT	Fendrr	WT	0.00188868441569467	-0.00426895445612958	1610981	0.497968690351627	0.058725599144423	0.394992083108512	0.217983651226158	0.623936471922859
Fibroblasts	miR21KO_vs_WT	Foxf1	WT	0.212563143735871	0.0243010930699174	1652143	0.510692234100593	0.105339634712211	0.532700562489852	20.1634877384196	18.0374361883154
Fibroblasts	miR21KO_vs_WT	Mthfsd	WT	0.017597473529834	0.0024568371326434	1621707.5	0.50128434780324	0.577187142486312	0.986302099812374	2.0708446866485	1.81508791832104
Fibroblasts	miR21KO_vs_WT	Foxc2	WT	0.044367499387279	-0.00970729344622473	1608837.5	0.497306115257465	0.438830287804962	0.880822082148274	4.30517711171662	4.82132728304027
Fibroblasts	miR21KO_vs_WT	Fbxo31	WT	0.0339691483793001	0.00204777333235162	1621352	0.501174459561591	0.712975763700934	1	3.92370572207084	3.68689733408962
Fibroblasts	miR21KO_vs_WT	Map1lc3b	WT	1.60374581684662	-0.0584728889659765	1540009.5	0.476030762525482	0.0122798970528418	0.13807164713379	97.7656675749319	98.9222915484969
Fibroblasts	miR21KO_vs_WT	Zcchc14	WT	0.134029234729711	-0.018989080401839	1589288.5	0.49126334384819	0.152345857606161	0.61911864115027	14.9863760217984	16.6193987521271
Fibroblasts	miR21KO_vs_WT	Klhdc4	WT	0.0290005367300811	0.000201954628872316	1620539.5	0.500923308517034	0.765085785556497	1	3.65122615803815	3.46001134429949
Fibroblasts	miR21KO_vs_WT	Gm20406	WT	0.00286512009374811	0.00106248037148609	1620051.5	0.500772463335811	0.401565703221414	0.839223955716728	0.381471389645777	0.22688598979013
Fibroblasts	miR21KO_vs_WT	Gm26812	WT	0.00135417256119237	-0.000611644740452397	1616527	0.499683008743147	0.666363201977828	1	0.163487738419619	0.22688598979013
Fibroblasts	miR21KO_vs_WT	Slc7a5	WT	0.149739378407509	0.0110192539554	1638105.5	0.506353116823102	0.284921870436433	0.762950001910323	15.4223433242507	14.1236528644356
Fibroblasts	miR21KO_vs_WT	Banp	WT	0.0575245937740727	0.00135942057048023	1622974.5	0.501675988878259	0.681995329582109	1	6.59400544959128	6.23936471922859
Fibroblasts	miR21KO_vs_WT	Gm22	WT	0	0	1617552.5	0.5	1	1	0	0
Fibroblasts	miR21KO_vs_WT	Zfpm1	WT	0.0377532869763562	0.00586211301535151	1627541	0.503087535025911	0.354438838131157	0.788048893627951	4.46866485013624	3.85706182643222
Fibroblasts	miR21KO_vs_WT	Zc3h18	WT	0.137180243245638	0.018439757348791	1644159.5	0.508224462575403	0.154482872475186	0.61911864115027	14.6049046321526	13.0459444129325
Fibroblasts	miR21KO_vs_WT	Cyba	WT	0.638172982429576	-0.0236984457238538	1584234.5	0.489701107073804	0.255831821783943	0.762950001910323	51.3351498637602	53.9421440726035
Fibroblasts	miR21KO_vs_WT	Mvd	WT	0.0094792079283466	0.000629186896419229	1618669	0.500345120173843	0.839645230416074	1	1.08991825613079	1.02098695405559
Fibroblasts	miR21KO_vs_WT	Rnf166	WT	0.0733537570160348	-0.000271899556882643	1618970.5	0.500438316530684	0.924806193384372	1	8.50136239782016	8.39478162223483
Fibroblasts	miR21KO_vs_WT	Ctu2	WT	0.0514734188845155	0.00932274762965036	1637070	0.50603303447647	0.114501282341209	0.551903776326242	6.15803814713896	4.93477027793534
Fibroblasts	miR21KO_vs_WT	Piezo1	WT	0.224782148796273	-0.044472046245848	1549571.5	0.478986462572312	0.00361140905951029	0.0524172805566375	22.1798365122616	26.2620533182076
Fibroblasts	miR21KO_vs_WT	Cdt1	WT	0.0477886380840773	-0.00522354108783173	1605133.5	0.496161175603265	0.324197535537358	0.762950001910323	5.39509536784741	6.18264322178105
Fibroblasts	miR21KO_vs_WT	Aprt	WT	0.615101668576816	-0.0367441276734132	1562840.5	0.483088029600276	0.0653626584786114	0.420302139088682	60.4359673024523	61.9965967101531
Fibroblasts	miR21KO_vs_WT	Galns	WT	0.0275537761379375	-0.00593256640127493	1604510	0.495968446155534	0.201803011720973	0.685310884845345	3.32425068119891	4.14066931366988
Fibroblasts	miR21KO_vs_WT	Trappc2l	WT	0.185966365874761	-0.0311961997643913	1580313	0.488488936216908	0.0882557711848128	0.482893744147768	19.3460490463215	21.2138400453772
Fibroblasts	miR21KO_vs_WT	Cbfa2t3	WT	0.0566920085297165	0.00289474879199349	1625175.5	0.502356337738651	0.544219687095824	0.964276168890657	5.99455040871935	5.50198525241066
Fibroblasts	miR21KO_vs_WT	Acsf3	WT	0.00210964632747024	-0.00188879657738276	1613702	0.498809775880536	0.251703929341818	0.762950001910323	0.272479564032698	0.510493477027794
Fibroblasts	miR21KO_vs_WT	Ankrd11	WT	0.893672120066516	0.0188112178251485	1651917	0.510622375471584	0.252231214133803	0.762950001910323	77.7656675749319	82.1327283040272
Fibroblasts	miR21KO_vs_WT	Spg7	WT	0.0574955776898663	0.00305982977729637	1627269.5	0.503003611938407	0.468922601657226	0.906390711279754	6.92098092643052	6.29608621667612
Fibroblasts	miR21KO_vs_WT	Rpl13	WT	3.54569540962166	0.039153381706551	1689956	0.52238057188252	0.0200761229233194	0.197633365881889	100	100
Fibroblasts	miR21KO_vs_WT	Cpne7	WT	0.00437606762630385	-0.00627659312788554	1607030.5	0.496747555334371	0.0407852892655063	0.318974257391885	0.599455040871935	1.24787294384572
Fibroblasts	miR21KO_vs_WT	Sult5a1	WT	0.136041222268726	-0.0414247172794721	1560487.5	0.48236069617524	0.00294717758407215	0.0442685873287116	13.0245231607629	16.505955757232
Fibroblasts	miR21KO_vs_WT	Dpep1	WT	0.333481391409635	-0.0315658993379161	1598795.5	0.494202042901235	0.433013884610687	0.877814859338812	25.4495912806539	26.0351673284175
Fibroblasts	miR21KO_vs_WT	Chmp1a	WT	0.0843809283141453	0.0131278345361978	1638398	0.506443531199142	0.172084269140084	0.633196421792197	9.3732970027248	8.11117413499716
Fibroblasts	miR21KO_vs_WT	Spata33	WT	0.00749116571603396	0.00240960170801339	1620728.5	0.50098173011386	0.469634541362844	0.907198002473112	0.762942779291553	0.567214974475326
Fibroblasts	miR21KO_vs_WT	Cdk10	WT	0.0369268565039994	0.00303261791604226	1625388.5	0.502422177950947	0.467566378618737	0.904723806906175	4.4141689373297	3.91378332387975
Fibroblasts	miR21KO_vs_WT	Spata2l	WT	0.00368478080043818	0.000472664816243087	1619095	0.500476800598435	0.646174317992625	1	0.435967302452316	0.340328984685196
Fibroblasts	miR21KO_vs_WT	4933417D19Rik	WT	0.00151094753255574	0.00151094753255574	1621078.5	0.501089918256131	0.0498895405837769	0.354641271065111	0.217983651226158	0
Fibroblasts	miR21KO_vs_WT	Vps9d1	WT	0.0240547863930691	-0.00193188942363736	1614730	0.499127539909833	0.756010622024006	1	2.83378746594005	3.00623936471923
Fibroblasts	miR21KO_vs_WT	Zfp276	WT	0.0158081469107573	-0.00604710950765719	1608057.5	0.49706501025469	0.21804924305325	0.718752622550919	1.7983651226158	2.38230289279637
Fibroblasts	miR21KO_vs_WT	Fanca	WT	0.00151094753255574	0.00151094753255574	1620197	0.500817438692098	0.0895301367178019	0.482893744147768	0.163487738419619	0
Fibroblasts	miR21KO_vs_WT	Spire2	WT	0.000976435678053436	0.000976435678053436	1619315.5	0.500544959128065	0.165749765231396	0.61911864115027	0.108991825613079	0
Fibroblasts	miR21KO_vs_WT	Tcf25	WT	0.556115129023587	-0.0228583571111188	1573982	0.486531967277724	0.13601830219482	0.609735408257946	60.0544959128065	65.1162790697674
Fibroblasts	miR21KO_vs_WT	Tubb3	WT	0.0322885013377149	-0.0103748575018784	1596326	0.493438698280272	0.0440691801220591	0.332317631583886	3.32425068119891	4.65116279069767
Fibroblasts	miR21KO_vs_WT	Def8	WT	0.00573024018749622	-0.00380269224790587	1611520.5	0.498135454645212	0.247886222442204	0.762950001910323	0.762942779291553	1.13442994895065
Fibroblasts	miR21KO_vs_WT	Afg3l1	WT	0.0267273456655806	0.000177282569798549	1618983.5	0.500442334947397	0.879694073804973	1	3.21525885558583	3.11968235961429
Fibroblasts	miR21KO_vs_WT	Gas8	WT	0.0230425648651425	-0.00219439124652584	1616293	0.499610677242315	0.891711674737682	1	2.99727520435967	3.06296086216676
Fibroblasts	miR21KO_vs_WT	Rhou	WT	0.394789473905338	-0.212827740743886	1260888	0.389751800946183	5.67700482020039e-36	2.75003575165207e-33	33.6239782016349	60.4651162790698
Fibroblasts	miR21KO_vs_WT	Rab4a	WT	0.0324933717029501	0.000564950416637768	1622157.5	0.501423446843302	0.645032428976809	1	3.70572207084469	3.40328984685196
Fibroblasts	miR21KO_vs_WT	2810455O05Rik	WT	0.000377736883138935	-0.000408590037518972	1616599	0.499705264589557	0.540549520708463	0.960428995307335	0.0544959128065395	0.113442994895065
Fibroblasts	miR21KO_vs_WT	Ccsap	WT	0.00828181033851759	0.0056260353940342	1627945.5	0.503212569607478	0.0134754969485979	0.147641994162744	0.926430517711172	0.283607487237663
Fibroblasts	miR21KO_vs_WT	Acta1	WT	0.00878115133681413	0.00166696172558533	1621518	0.501225771651925	0.411129552384983	0.851481638198595	0.926430517711172	0.680657969370391
Fibroblasts	miR21KO_vs_WT	Nup133	WT	0.0175684574456276	0.00111471406432318	1621466.5	0.501209852539562	0.618439145216969	1	2.28882833787466	2.04197390811117
Fibroblasts	miR21KO_vs_WT	Abcb10	WT	0.0258502677841452	-0.00190884666887961	1613586.5	0.498774073793586	0.682312237396328	1	3.21525885558583	3.46001134429949
Fibroblasts	miR21KO_vs_WT	Taf5l	WT	0.0493347564728388	-0.00464101967783867	1609657.5	0.497559584619355	0.546619090594233	0.966511654558392	6.04904632152589	6.52297220646625
Fibroblasts	miR21KO_vs_WT	Urb2	WT	0.0212754845646054	7.4103815342931e-06	1612408	0.498409788863113	0.554110569909327	0.973640064349103	2.50681198910082	2.83607487237663
Fibroblasts	miR21KO_vs_WT	Galnt2	WT	0.100223631087441	0.0270117662472125	1664064	0.514377122226326	0.00430349492613893	0.0605719515875196	11.4986376021798	8.67838910947249
Fibroblasts	miR21KO_vs_WT	Gm15775	WT	0	0	1617552.5	0.5	1	1	0	0
Fibroblasts	miR21KO_vs_WT	Cog2	WT	0.0389500695725178	0.000181738120594362	1622223	0.501443693481355	0.684201061988607	1	4.90463215258856	4.59444129325014
Fibroblasts	miR21KO_vs_WT	Capn9	WT	0	0	1617552.5	0.5	1	1	0	0
Fibroblasts	miR21KO_vs_WT	2310022B05Rik	WT	0.0812584454650809	0.00946310312614952	1640523	0.507100387777213	0.137866955452458	0.615412257281732	9.75476839237057	8.28133862733976
Fibroblasts	miR21KO_vs_WT	Ttc13	WT	0.0207187263915635	-0.00500776245825309	1611054	0.497991255307015	0.47017048858472	0.907619745885657	2.67029972752044	3.06296086216676
Fibroblasts	miR21KO_vs_WT	Arv1	WT	0.00610797707063515	-0.00240864256316282	1614239.5	0.498975921956165	0.519540620247948	0.951407147663431	0.817438692098093	1.02098695405559
Fibroblasts	miR21KO_vs_WT	Fam89a	WT	0.000755473766277869	-0.000654002495655199	1616562	0.499693827557375	0.622308768245415	1	0.108991825613079	0.170164492342598
Fibroblasts	miR21KO_vs_WT	2810004N23Rik	WT	0.0762182946519028	-0.010516012824685	1592806.5	0.492350789232498	0.109496989469557	0.542399658957423	8.22888283378747	9.81281905842314
Fibroblasts	miR21KO_vs_WT	Gnpat	WT	0.0165636206770352	-0.00185594000591399	1614335.5	0.499005596418045	0.682278997358214	1	2.0708446866485	2.2688598979013
Fibroblasts	miR21KO_vs_WT	Exoc8	WT	0.0142330124377894	0.00240086130261313	1623668.5	0.501890510508933	0.368100035196863	0.804638037020024	1.7983651226158	1.41803743618832
Fibroblasts	miR21KO_vs_WT	Sprtn	WT	0.0379384630382586	0.00257562623585671	1619366	0.50056056913145	0.870145620971223	1	4.46866485013624	4.36755530346001
Fibroblasts	miR21KO_vs_WT	Egln1	WT	0.128827351624718	-0.0150157378715589	1593279	0.492496843224563	0.210048307963844	0.703347243199208	14.3869209809264	15.7685762904141
Fibroblasts	miR21KO_vs_WT	Tsnax	WT	0.060789082075832	-0.00898708702893108	1597487	0.493797573803632	0.16603647759388	0.619691842217157	7.19346049046321	8.45150311968236
Fibroblasts	miR21KO_vs_WT	Disc1	WT	0.000755473766277869	0.000755473766277869	1619315.5	0.500544959128065	0.165749765231396	0.61911864115027	0.108991825613079	0
Fibroblasts	miR21KO_vs_WT	Sipa1l2	WT	0.0846099820194594	-0.014431916851725	1595616.5	0.493219385460441	0.18446030285482	0.654819994195463	9.80926430517711	11.1174134997164
Fibroblasts	miR21KO_vs_WT	Map10	WT	0.00475380450944278	0.00295116478718076	1623578	0.501862536146431	0.0830638509951797	0.476569500099856	0.599455040871935	0.22688598979013
Fibroblasts	miR21KO_vs_WT	Ntpcr	WT	0.0143256004687405	0.0035097621351684	1625476.5	0.502449379541004	0.243560759050217	0.758542026444635	1.85286103542234	1.36131593874078
Fibroblasts	miR21KO_vs_WT	BC021891	WT	0	0	1617552.5	0.5	1	1	0	0
Fibroblasts	miR21KO_vs_WT	Kcnk1	WT	0.328275329532615	-0.144905320509209	1312922	0.405835977503049	1.25869442676717e-27	4.50264043249081e-25	41.1444141689373	59.3306863301191
Fibroblasts	miR21KO_vs_WT	Coa6	WT	0.0481028030204715	-0.00555632044898043	1614207.5	0.498966030468872	0.788271918153295	1	5.55858310626703	5.72887124220079
Fibroblasts	miR21KO_vs_WT	Gm26759	WT	0.00903728410479546	0.00169310861262045	1622339	0.501479550122794	0.344740431588505	0.776727184613401	1.03542234332425	0.737379466817924
Fibroblasts	miR21KO_vs_WT	Irf2bp2	WT	0.490456294798715	0.00325831110886732	1611958	0.498270689823051	0.84312642173406	1	43.7057220708447	45.8876914350539
Fibroblasts	miR21KO_vs_WT	Tomm20	WT	1.2875352555451	-0.0883048087145732	1502053.5	0.464298222159714	0.000176236721578549	0.00363285128558902	92.7520435967302	95.1786727169597
Fibroblasts	miR21KO_vs_WT	Rbm34	WT	0.105876759796859	0.00666851666238401	1641379.5	0.507365139616798	0.167594816592127	0.623406603007542	12.3160762942779	10.7203630175837
Fibroblasts	miR21KO_vs_WT	Pard3	WT	0.116989134366586	0.00894697880739997	1633819.5	0.505028275743755	0.360853107346725	0.795916946691903	12.8610354223433	11.8547929665343
Fibroblasts	miR21KO_vs_WT	Nrp1	WT	0.197360129427772	-0.00750650652071602	1614235	0.498974530965765	0.880287413249401	1	20.708446866485	20.7033465683494
Fibroblasts	miR21KO_vs_WT	Itgb1	WT	1.04858075892066	-0.0932715434794664	1487076.5	0.45966869699747	1.74390446792765e-05	0.000444619152283485	87.9564032697548	93.1366988088485
Fibroblasts	miR21KO_vs_WT	2610044O15Rik8	WT	0.0126294768742825	-0.00309770164856359	1611147.5	0.49802015699645	0.34590336472475	0.777831645111288	1.41689373297003	1.81508791832104
Fibroblasts	miR21KO_vs_WT	Gm6356	WT	0.0011332106494168	0.00074004718908785	1619279.5	0.50053383120486	0.336908075042881	0.766645588468499	0.163487738419619	0.0567214974475326
Fibroblasts	miR21KO_vs_WT	Gm3739	WT	0.00513154139258172	0.000969920908345975	1619835.5	0.500705695796582	0.595529219699178	0.992707664828859	0.708446866485014	0.567214974475326
Fibroblasts	miR21KO_vs_WT	Gm3558	WT	0.0011332106494168	0.000510061308141643	1619278	0.500533367541394	0.337327987444776	0.766645588468499	0.163487738419619	0.0567214974475326
Fibroblasts	miR21KO_vs_WT	Flnb	WT	0.325716407158046	0.0897911719274785	1798160.5	0.5558275542834	3.51332160826927e-12	2.25667828827285e-10	39.8910081743869	28.1905842314237
Fibroblasts	miR21KO_vs_WT	Dnase1l3	WT	0	-0.000623149341275161	1616635	0.499716392512762	0.307890007896113	0.762950001910323	0	0.0567214974475326
Fibroblasts	miR21KO_vs_WT	Abhd6	WT	0.0133139939344813	0.00122229594210307	1619210.5	0.500512502685384	0.808858080507966	1	1.68937329700272	1.58820192853091
Fibroblasts	miR21KO_vs_WT	Rpp14	WT	0.0367768512983028	-0.00284397526615406	1607801	0.496985723801855	0.386312178243181	0.825230815765739	4.25068119891008	4.8780487804878
Fibroblasts	miR21KO_vs_WT	Pxk	WT	0.192245397018085	-0.0332328529044434	1574688.5	0.486750352770621	0.0521901575838476	0.364422085327215	19.6730245231608	22.0079410096427
Fibroblasts	miR21KO_vs_WT	Pdhb	WT	0.206906669171768	0.00571362665212347	1627306	0.503014894416101	0.66130425427029	1	21.5803814713896	20.9869540555871
Fibroblasts	miR21KO_vs_WT	Kctd6	WT	0.0399555213347776	0.00171396994631012	1620005.5	0.500758244322827	0.830393208200077	1	4.79564032697548	4.65116279069767
Fibroblasts	miR21KO_vs_WT	Oit1	WT	0.0218877228908535	0.00527080193016633	1624409	0.502119405707079	0.367438725563359	0.80415832395549	2.23433242506812	1.81508791832104
Fibroblasts	miR21KO_vs_WT	Fhit	WT	0.00730537466046416	-0.00537991169693346	1607789	0.49698201449412	0.0920433333265989	0.489646744827754	0.871934604904632	1.47475893363585
Fibroblasts	miR21KO_vs_WT	Gm3839	WT	0.000755473766277869	0.000755473766277869	1619315.5	0.500544959128065	0.165749765231396	0.61911864115027	0.108991825613079	0
Fibroblasts	miR21KO_vs_WT	Ptprg	WT	0.0970598226101714	-0.00684963333134697	1614440	0.499037898306237	0.856655687669405	1	11.4441416893733	11.5144639818491
Fibroblasts	miR21KO_vs_WT	3830406C13Rik	WT	0.105050935831588	0.0197555359292327	1650125	0.510068452183159	0.0400869998760239	0.316074235712888	10.5177111716621	8.50822461712989
Fibroblasts	miR21KO_vs_WT	Synpr	WT	0.0233215589453309	0.0125725289133222	1635372.5	0.505508321986458	0.0145608532133337	0.156599888490488	2.39782016348774	1.30459444129325
Fibroblasts	miR21KO_vs_WT	Thoc7	WT	0.311958353059929	-0.00331300875002799	1629135	0.503580254736709	0.645266418634817	1	30.6811989100817	29.0414066931367
Fibroblasts	miR21KO_vs_WT	Atxn7	WT	0.172312357928553	0.0348246759706155	1669391	0.516023745751684	0.00947316754665967	0.113133072313781	17.7656675749319	14.6341463414634
Fibroblasts	miR21KO_vs_WT	Psmd6	WT	0.148091965200591	-0.0494624531422419	1530866.5	0.473204579140399	3.2760572546397e-05	0.000793488367550857	15.3678474114441	20.873511060692
Fibroblasts	miR21KO_vs_WT	Il3ra	WT	0.0295066474940444	-0.00353445587169136	1611554	0.498145809795973	0.55141961448614	0.970973585340053	3.43324250681199	3.80034032898469
Fibroblasts	miR21KO_vs_WT	Slc4a7	WT	0.128752279610865	-0.0178932730202861	1594361.5	0.492831453693157	0.220831334981992	0.722799859375181	13.6784741144414	14.9177538287011
Fibroblasts	miR21KO_vs_WT	Oxsm	WT	0.00692763777732522	0.0011265551502102	1619731	0.500673393908389	0.651643306244225	1	0.871934604904632	0.737379466817924
Fibroblasts	miR21KO_vs_WT	Ngly1	WT	0.0487718435277976	0.000166739218598472	1619800	0.500694722427866	0.858736912226753	1	5.88555858310627	5.72887124220079
Fibroblasts	miR21KO_vs_WT	Top2b	WT	0.165169048865136	-0.00086471457617246	1624656.5	0.502195910179113	0.730825354410005	1	17.9291553133515	17.2433352240499
Fibroblasts	miR21KO_vs_WT	Rarb	WT	0.0226715977476703	-0.00075378593784025	1616689.5	0.499733238952059	0.921380313689631	1	2.67029972752044	2.72263187748157
Fibroblasts	miR21KO_vs_WT	Thrb	WT	0.0261928338110784	0.00721693208841748	1632828	0.504721794192151	0.0804786468573774	0.467238326274092	3.16076294277929	2.21213840045377
Fibroblasts	miR21KO_vs_WT	Nr1d2	WT	0.106745255467412	-0.0449895475208113	1546885.5	0.478156195857631	0.000155786177375177	0.00326569617097471	11.7711171662125	15.9954622802042
Fibroblasts	miR21KO_vs_WT	Rpl15	WT	2.62481794943831	-0.0862628026143319	1437325	0.444290061682697	6.94582156333949e-09	2.90475257177643e-07	99.9455040871935	100
Fibroblasts	miR21KO_vs_WT	Nkiras1	WT	0.0464770211384249	-0.00795936688383289	1603971	0.495801836416438	0.275484854450521	0.762950001910323	5.23160762942779	6.06920022688599
Fibroblasts	miR21KO_vs_WT	Ube2e1	WT	0.286656627078963	-0.0384362224794966	1541939	0.476627188298371	0.00311472255061491	0.0464551178620256	28.7738419618529	34.4299489506523
Fibroblasts	miR21KO_vs_WT	Ube2e2	WT	0.0889483267743508	-0.019932871528329	1589237.5	0.491247579290317	0.0941282634651139	0.496184625275635	10.1907356948229	11.8547929665343
Fibroblasts	miR21KO_vs_WT	Gm2237	WT	0.000377736883138935	0.000377736883138935	1618434	0.500272479564033	0.327269194867262	0.762950001910323	0.0544959128065395	0
Fibroblasts	miR21KO_vs_WT	Nid2	WT	0.0488224909368762	0.00337038065936056	1621331.5	0.501168122827543	0.759939441756772	1	5.66757493188011	5.44526375496313
Fibroblasts	miR21KO_vs_WT	2700060E02Rik	WT	0	0	1617552.5	0.5	1	1	0	0
Fibroblasts	miR21KO_vs_WT	Gng2	WT	0.0184103644708573	-0.00551348465669721	1606920	0.496713398792311	0.207020750380879	0.697225736943249	2.17983651226158	2.83607487237663
Fibroblasts	miR21KO_vs_WT	Saysd1	WT	0.0348881668826081	0.00525960440575783	1625180	0.502357728729052	0.457013280510137	0.891893325911712	3.97820163487738	3.51673284174702
Fibroblasts	miR21KO_vs_WT	Kcnk5	WT	0.0736333660898906	0.00142106533436256	1616396.5	0.499642670021529	0.937148837751901	1	7.95640326975477	8.05445263754963
Fibroblasts	miR21KO_vs_WT	Nudt13	WT	0.0238689953374993	0.00125761308437069	1623696	0.501899011005825	0.486429472847924	0.921797726378152	2.94277929155313	2.55246738513897
Fibroblasts	miR21KO_vs_WT	Ecd	WT	0.0361979713830454	-0.00263716837044144	1611118.5	0.49801119283609	0.560680906407103	0.97985362162931	4.19618528610354	4.59444129325014
Fibroblasts	miR21KO_vs_WT	Fam149b	WT	0.0338117584142693	0.00143105171511631	1620250.5	0.500833976022417	0.801262847282144	1	4.19618528610354	4.02722631877482
Fibroblasts	miR21KO_vs_WT	Dnajc9	WT	0.126394833573647	0.0367079569700663	1676981.5	0.518370037448553	0.000693898685086736	0.0126545350789308	13.6784741144414	10.0964265456608
Fibroblasts	miR21KO_vs_WT	Mrps16	WT	0.137311659559013	-0.00072983686441716	1619447.5	0.50058576151315	0.920396869894256	1	14.3869209809264	14.2370958593307
Fibroblasts	miR21KO_vs_WT	Cfap70	WT	0.000755473766277869	-0.000490824916272453	1617478.5	0.499977125935634	0.967390558594434	1	0.108991825613079	0.113442994895065
Fibroblasts	miR21KO_vs_WT	Anxa7	WT	0.403127525218659	-0.0406420860624547	1544117.5	0.47730058220676	0.00934609538254161	0.112657029463379	43.8692098092643	49.7447532614861
Fibroblasts	miR21KO_vs_WT	Mss51	WT	0.0133207637001481	0.00427736400289428	1628365.5	0.503342395378203	0.0713401864750476	0.439767236457531	1.58038147138965	0.907543959160522
Fibroblasts	miR21KO_vs_WT	Ppp3cb	WT	0.128878101476483	0.0116755486698635	1644055.5	0.5081923152417	0.154980452367397	0.61911864115027	14.6049046321526	12.8757799205899
Fibroblasts	miR21KO_vs_WT	1810062O18Rik	WT	0.00233060823924581	-0.00199418982437268	1612791.5	0.498528332156143	0.170865779490201	0.630484052198903	0.272479564032698	0.567214974475326
Fibroblasts	miR21KO_vs_WT	Usp54	WT	0.0562562394781647	0.0117002777681662	1642279.5	0.507643337696922	0.0465786137262666	0.345920699715349	6.37602179836512	4.82132728304027
Fibroblasts	miR21KO_vs_WT	2810402E24Rik	WT	0.0284018379351666	-0.00360697368570545	1618755	0.500371703545944	0.897934874219243	1	3.16076294277929	3.06296086216676
Fibroblasts	miR21KO_vs_WT	Synpo2l	WT	0.0017960963847435	0.00140293292441455	1619281	0.500534294868327	0.336488461600817	0.766645588468499	0.163487738419619	0.0567214974475326
Fibroblasts	miR21KO_vs_WT	Sec24c	WT	0.040112296306141	-0.000584605122119553	1612995.5	0.498591390387638	0.692292447687606	1	4.63215258855586	4.93477027793534
Fibroblasts	miR21KO_vs_WT	6230400D17Rik	WT	0.00670667586554966	-0.000793630966644204	1616096.5	0.499549937328155	0.770363818041311	1	0.817438692098093	0.907543959160522
Fibroblasts	miR21KO_vs_WT	Fut11	WT	0.0574665616056598	0.0156126845333044	1642898	0.507834521599763	0.0442152141035094	0.332612678015172	6.53950953678474	4.99149177538287
Fibroblasts	miR21KO_vs_WT	Chchd1	WT	0.192008958553437	0.0139648744812408	1644424	0.508306221900062	0.20268423963585	0.687336785550786	19.4005449591281	17.6403857061826
Fibroblasts	miR21KO_vs_WT	Zswim8	WT	0.125040046018787	-0.00790502414424998	1611841	0.498234524072634	0.766768058932871	1	14.7683923705722	14.9744753261486
Fibroblasts	miR21KO_vs_WT	Ndst2	WT	0.0186664972388386	-0.00138547934762592	1614239.5	0.498975921956165	0.684314963785863	1	2.23433242506812	2.4390243902439
Fibroblasts	miR21KO_vs_WT	Camk2g	WT	0.0519604503388134	0.00315556123461184	1619578	0.500626100234768	0.871126600914057	1	5.72207084468665	5.61542824730573
Fibroblasts	miR21KO_vs_WT	Plau	WT	0.0452000846316351	-0.0146347794077814	1594950.5	0.493013518881149	0.0643817018277514	0.416412609429451	4.74114441416894	6.12592172433352
Fibroblasts	miR21KO_vs_WT	Vcl	WT	0.483833230356015	-0.139052994136665	1378402.5	0.426076587931458	2.48606680384814e-16	2.5577887311096e-14	52.0435967302452	68.2359614293817
Fibroblasts	miR21KO_vs_WT	Ap3m1	WT	0.0463486472576006	0.0083968438122788	1629962.5	0.503836042415934	0.290252470938348	0.762950001910323	5.34059945504087	4.59444129325014
Fibroblasts	miR21KO_vs_WT	Adk	WT	0.205597479664998	-0.031108917678599	1575300	0.486939372910617	0.0627117935231236	0.409298382488261	21.2534059945504	23.5961429381736
Fibroblasts	miR21KO_vs_WT	Kat6b	WT	0.0911734224449793	0.0199042200598159	1654736.5	0.511493908234818	0.0158812400396973	0.166819014302918	10.0817438692098	7.77084515031197
Fibroblasts	miR21KO_vs_WT	Dusp13	WT	0.000377736883138935	-0.000245412458136227	1617516	0.499988717522306	0.977415227319929	1	0.0544959128065395	0.0567214974475326
Fibroblasts	miR21KO_vs_WT	Samd8	WT	0.0791845849874838	0.00851739322550389	1634216	0.505150837453498	0.269397531415732	0.762950001910323	9.04632152588556	7.9977311401021
Fibroblasts	miR21KO_vs_WT	Vdac2	WT	0.612248442358721	-0.0872442638119302	1476767.5	0.456482092544137	1.89254569265684e-06	5.66350996726599e-05	65.3950953678474	73.2841747022121
Fibroblasts	miR21KO_vs_WT	Comtd1	WT	0.0208119294161821	-0.00110949519410793	1613392.5	0.498714106651871	0.615760199891854	1	2.28882833787466	2.55246738513897
Fibroblasts	miR21KO_vs_WT	Zfp503	WT	0.398553019844023	-0.0258945175151761	1596548	0.493507320473369	0.427724652795856	0.871571967594516	34.9863760217984	35.0538854225752
Fibroblasts	miR21KO_vs_WT	1700112E06Rik	WT	0	0	1617552.5	0.5	1	1	0	0
Fibroblasts	miR21KO_vs_WT	Kcnma1	WT	0.030575671203049	-0.00549323184940739	1611229.5	0.498045503932639	0.541804312554142	0.961315061084236	3.65122615803815	4.02722631877482
Fibroblasts	miR21KO_vs_WT	A830039N20Rik	WT	0	0	1617552.5	0.5	1	1	0	0
Fibroblasts	miR21KO_vs_WT	Dlg5	WT	0.0290647236704933	0.000482034971502926	1622228	0.501445239026245	0.637422099382816	1	3.65122615803815	3.34656834940442
Fibroblasts	miR21KO_vs_WT	Polr3a	WT	0.0161791140282295	-0.00381310049603553	1610670.5	0.497872712013984	0.387028668577606	0.825230815765739	2.01634877384196	2.4390243902439
Fibroblasts	miR21KO_vs_WT	Rps24	WT	3.57646539925418	0.00137537911790897	1606727	0.496653740759573	0.728145055332695	1	100	100
Fibroblasts	miR21KO_vs_WT	Zmiz1os1	WT	0.000976435678053436	-0.000663026464825841	1616562.5	0.499693982111863	0.622484646018971	1	0.108991825613079	0.170164492342598
Fibroblasts	miR21KO_vs_WT	Zmiz1	WT	0.338886142611377	-0.00776598103125675	1614144.5	0.498946556603263	0.894472290911071	1	31.9346049046322	31.7073170731707
Fibroblasts	miR21KO_vs_WT	Gm26772	WT	0	0	1617552.5	0.5	1	1	0	0
Fibroblasts	miR21KO_vs_WT	Ppif	WT	0.089627428632542	0.00497567667986586	1631637.5	0.504353799953943	0.357620698017293	0.791373348485084	9.26430517711172	8.33806012478729
Fibroblasts	miR21KO_vs_WT	Zcchc24	WT	0.158561240378861	0.00051091037821871	1617500.5	0.499983926333148	0.997988893004747	1	17.1662125340599	17.1298922291549
Fibroblasts	miR21KO_vs_WT	Anxa11	WT	0.0602681097526632	-0.00137883715864268	1626032	0.502621089578236	0.535274181432879	0.960428995307335	7.19346049046321	6.57969370391378
Fibroblasts	miR21KO_vs_WT	Gm9780	WT	0	0	1617552.5	0.5	1	1	0	0
Fibroblasts	miR21KO_vs_WT	Slmap	WT	0.0707459996776029	-0.00646430806747846	1607380.5	0.496855743476641	0.496327098860015	0.932438403271573	8.06539509536785	8.67838910947249
Fibroblasts	miR21KO_vs_WT	Dennd6a	WT	0.0510321100546318	0.0065590652534127	1632536.5	0.504631688925089	0.222351584864576	0.725561956986359	5.94005449591281	4.99149177538287
Fibroblasts	miR21KO_vs_WT	Arf4os	WT	0.00444025456671605	0.00106496100313821	1619034.5	0.500458099505271	0.69712414680029	1	0.544959128065395	0.453771979580261
Fibroblasts	miR21KO_vs_WT	Arf4	WT	1.68546362772135	-0.116086029088693	1448088.5	0.447617156166492	4.60711572294861e-08	1.7561418818033e-06	98.9100817438692	99.3760635280771
Fibroblasts	miR21KO_vs_WT	Pde12	WT	0.154142649672805	0.0294166351874114	1668731.5	0.515819888380748	0.00745604116352089	0.0946331163396221	16.1852861035422	12.989222915485
Fibroblasts	miR21KO_vs_WT	Dnah12	WT	0.0442964181048757	0.00192216709874039	1624922	0.50227797861275	0.522180639643296	0.953714887517549	5.01362397820163	4.53771979580261
Fibroblasts	miR21KO_vs_WT	Appl1	WT	0.257213518995876	0.000180995284152941	1628910.5	0.503510859771167	0.634224477328911	1	26.3215258855586	25.0141803743619
Fibroblasts	miR21KO_vs_WT	Il17rd	WT	0.0247528429846016	0.000279058947011353	1617549.5	0.499999072673066	0.999779344500293	1	2.88828337874659	2.89279636982416
Fibroblasts	miR21KO_vs_WT	Arhgef3	WT	0.0457209323784796	0.00885865616600142	1635870.5	0.50566225825746	0.117528714949135	0.559078903436433	5.50408719346049	4.36755530346001
Fibroblasts	miR21KO_vs_WT	Fam208a	WT	0	0	1617552.5	0.5	1	1	0	0
Fibroblasts	miR21KO_vs_WT	Ccdc66	WT	0.033995737024624	0.00570984250814339	1625247	0.502378439030572	0.446509223357528	0.880822082148274	3.86920980926431	3.40328984685196
Fibroblasts	miR21KO_vs_WT	Erc2	WT	0	-0.00101631280160412	1615717.5	0.499432785025525	0.149130415597142	0.618181941416104	0	0.113442994895065
Fibroblasts	miR21KO_vs_WT	Wnt5a	WT	0.103521042052272	0.0187808664987414	1637390	0.506131949349403	0.220581212134977	0.722387935853872	10.5177111716621	9.41576857629041
Fibroblasts	miR21KO_vs_WT	Cacna2d3	WT	0.00963598289970996	0.00219543812971567	1620513.5	0.500915271683608	0.581402027111538	0.986302099812374	1.08991825613079	0.907543959160522
Fibroblasts	miR21KO_vs_WT	Selk	WT	0	0	1617552.5	0.5	1	1	0	0
Fibroblasts	miR21KO_vs_WT	Actr8	WT	0.0256941078064493	0.00197004347389724	1620256	0.500835676121795	0.76386330059917	1	2.94277929155313	2.7793533749291
Fibroblasts	miR21KO_vs_WT	Il17rb	WT	0.000755473766277869	0.000755473766277869	1619315.5	0.500544959128065	0.165749765231396	0.61911864115027	0.108991825613079	0
Fibroblasts	miR21KO_vs_WT	Chdh	WT	0.00617216401104735	0.00374637494751017	1626208.5	0.502675647312838	0.0229727176713486	0.216259769754736	0.762942779291553	0.22688598979013
Fibroblasts	miR21KO_vs_WT	Cacna1d	WT	0.0588907425740321	0.00930657278853658	1622780	0.501615867182054	0.682880765432877	1	6.10354223433242	5.84231423709586
Fibroblasts	miR21KO_vs_WT	Dcp1a	WT	0.0268205486901993	0.00754785278502875	1628540	0.503396334894849	0.206380102111669	0.696076317711128	2.99727520435967	2.32558139534884
Fibroblasts	miR21KO_vs_WT	Tkt	WT	0.221024199730612	0.000506549121137151	1607364.5	0.496850797732995	0.667364588006119	1	24.850136239782	25.8650028360749
Fibroblasts	miR21KO_vs_WT	Prkcd	WT	0.0873807016370413	0.0148742629371796	1643993	0.50817299593058	0.0828309667057383	0.476493230539789	9.53678474114441	7.88428814520703
Fibroblasts	miR21KO_vs_WT	Rft1	WT	0.0132565767597359	0.00385021468809687	1627397.5	0.50304317788758	0.119065994140092	0.56328026363081	1.68937329700272	1.07770845150312
Fibroblasts	miR21KO_vs_WT	Sfmbt1	WT	0.048451523819404	-0.00301820259713297	1614509.5	0.499059381380203	0.808718057348061	1	5.66757493188011	5.84231423709586
Fibroblasts	miR21KO_vs_WT	Tmem110	WT	0	0	1617552.5	0.5	1	1	0	0
Fibroblasts	miR21KO_vs_WT	Mustn1	WT	0.0355956698313384	-0.00347636354533314	1609061	0.497375201114029	0.386501785080936	0.825230815765739	3.16076294277929	3.68689733408962
Fibroblasts	miR21KO_vs_WT	Itih4	WT	0.00248738321060918	0.00107790694867611	1619208.5	0.500511884467428	0.514744777257137	0.950390484562119	0.272479564032698	0.170164492342598
Fibroblasts	miR21KO_vs_WT	Itih3	WT	0.000377736883138935	0.000377736883138935	1618434	0.500272479564033	0.327269194867262	0.762950001910323	0.0544959128065395	0
Fibroblasts	miR21KO_vs_WT	Nek4	WT	0.0127862518456458	0.00393623081371847	1623947	0.501976597359282	0.29147829230453	0.762950001910323	1.47138964577657	1.07770845150312
Fibroblasts	miR21KO_vs_WT	Spcs1	WT	0.935974689450711	-0.162100827169773	1412051.5	0.436477795929344	1.6630998516527e-11	9.69182901018261e-10	78.3106267029973	87.748156551333
Fibroblasts	miR21KO_vs_WT	Glt8d1	WT	0.0961962842600695	0.0101134407461689	1628803	0.503477630556041	0.50008761219391	0.937769895103096	10.9536784741144	10.3800340328985
Fibroblasts	miR21KO_vs_WT	Gnl3	WT	0.860735102027495	-0.0793676041287008	1519120.5	0.469573785085801	0.00114660219440212	0.0197487364623985	73.7874659400545	82.9835507657402
Fibroblasts	miR21KO_vs_WT	Pbrm1	WT	0.278253429242149	-0.100500251894335	1434279	0.443348515735965	3.57774499172749e-12	2.29172800406743e-10	29.0463215258856	41.1798071469087
Fibroblasts	miR21KO_vs_WT	Smim4	WT	0.059407123417768	-0.000170590674709918	1617683.5	0.500040493276107	0.99222448475177	1	6.59400544959128	6.57969370391378
Fibroblasts	miR21KO_vs_WT	Nt5dc2	WT	0.0240899572492749	0.00527723310599678	1626714	0.502831901901175	0.287129940869214	0.762950001910323	2.88828337874659	2.32558139534884
Fibroblasts	miR21KO_vs_WT	Stab1	WT	0.00503895336163055	0.00300632775842232	1623576	0.501861917928475	0.0831663951393234	0.476569500099856	0.599455040871935	0.22688598979013
Fibroblasts	miR21KO_vs_WT	Nisch	WT	0.217377049761049	-0.00365092538742195	1603476	0.49564882747237	0.540602784759027	0.960428995307335	22.6702997275204	23.8230289279637
Fibroblasts	miR21KO_vs_WT	Tnnc1	WT	0.0131639887287848	0.00323084659368983	1621316	0.501163331638386	0.520976460072653	0.952488178141951	1.30790190735695	1.07770845150312
Fibroblasts	miR21KO_vs_WT	Sema3g	WT	0.00250962952914882	1.70321640481775e-05	1617408.5	0.49995548830718	0.954967641169407	1	0.217983651226158	0.22688598979013
Fibroblasts	miR21KO_vs_WT	Phf7	WT	0.00541669024476948	-0.00352970006497717	1611609.5	0.498162965344247	0.225783717228839	0.729999131638223	0.653950953678474	1.02098695405559
Fibroblasts	miR21KO_vs_WT	Bap1	WT	0.043383554373567	-0.000755448919834811	1619171.5	0.500500447435246	0.894869398187346	1	5.50408719346049	5.3885422575156
Fibroblasts	miR21KO_vs_WT	Capn7	WT	0.0636325708447079	0.0196567451306888	1653321.5	0.511056519031067	0.00697515999179595	0.0894081698617637	7.52043596730245	5.33182076006807
Fibroblasts	miR21KO_vs_WT	Sh3bp5	WT	0.0973739875465656	0.00843494418349119	1634521.5	0.505245270246252	0.310786060026819	0.762950001910323	11.2806539509537	10.2098695405559
Fibroblasts	miR21KO_vs_WT	Mettl6	WT	0.112526633481331	0.00590164053312915	1630279.5	0.503934029961933	0.476328541058083	0.914129352647949	12.8610354223433	12.0816789563244
Fibroblasts	miR21KO_vs_WT	Eaf1	WT	0.0939169384235698	-0.021535560819667	1584287.5	0.489717489849634	0.0507691838012369	0.359028303450839	10.1907356948229	12.1951219512195
Fibroblasts	miR21KO_vs_WT	Hacl1	WT	0.00821762339810539	0.00202337731066142	1621457	0.501206916004272	0.447816783435549	0.881233991177568	1.03542234332425	0.794100964265457
Fibroblasts	miR21KO_vs_WT	Btd	WT	0.0683505895042774	-0.00394069170247818	1607120	0.496775220587894	0.487266483623028	0.922029413908667	8.11989100817439	8.79183210436756
Fibroblasts	miR21KO_vs_WT	Ankrd28	WT	0.207352591614722	0.0175070679390249	1640144	0.506983235474583	0.29397053733936	0.762950001910323	20.1634877384196	18.8315371525808
Fibroblasts	miR21KO_vs_WT	Galnt15	WT	0.0985071981959824	0.0151320756757566	1646845	0.509054574735596	0.0694047241953482	0.433411414235134	10.7901907356948	8.96199659671015
Fibroblasts	miR21KO_vs_WT	Dph3	WT	0.310762859955851	-0.0463616141856119	1515945.5	0.468592364080919	0.000145792684253724	0.00308179226751598	33.3514986376022	41.1230856494611
Fibroblasts	miR21KO_vs_WT	Oxnad1	WT	0.0687716215729481	0.0149956302172731	1640608	0.507126662040336	0.0832949544850847	0.476569500099856	7.19346049046321	5.78559273964833
Fibroblasts	miR21KO_vs_WT	Msmb	WT	1.90234142858483	-0.207231896375752	1312063.5	0.405570607445508	8.31956272135187e-23	1.68214323823368e-20	97.6566757493188	98.4685195689166
Fibroblasts	miR21KO_vs_WT	Ncoa4	WT	0.277335702146493	-0.271689359448526	1102169	0.340690333080379	1.15687192820437e-75	3.362448259326e-72	27.5204359673025	63.5847986386841
Fibroblasts	miR21KO_vs_WT	Timm23	WT	0.492875796999851	-0.197703744822808	1301248	0.402227439294861	7.26145785273318e-27	2.44700605785148e-24	49.1553133514986	70.6749858196256
Fibroblasts	miR21KO_vs_WT	Parg	WT	0.0775872041959763	0.00269862988756102	1624453.5	0.502133161056596	0.644948633909029	1	8.61035422343324	8.1678956324447
Fibroblasts	miR21KO_vs_WT	Ercc6	WT	0.0237406214566749	0.000172688464141722	1619145	0.500492256047331	0.86020784083215	1	2.94277929155313	2.83607487237663
Fibroblasts	miR21KO_vs_WT	Vstm4	WT	0.0322082228507624	0.00628835533561932	1628006	0.503231270700642	0.288249414130191	0.762950001910323	3.76021798365123	3.11968235961429
Fibroblasts	miR21KO_vs_WT	Wdfy4	WT	0	0	1617552.5	0.5	1	1	0	0
Fibroblasts	miR21KO_vs_WT	Arhgap22	WT	0.0162784718248474	-0.00104451538589429	1618049	0.500153472607535	0.946932855634819	1	1.96185286103542	1.92853091321611
Fibroblasts	miR21KO_vs_WT	Mapk8	WT	0.0971932783877718	0.00627230911583666	1628645	0.50342879133753	0.507134726375483	0.945545397937834	11.0626702997275	10.3800340328985
Fibroblasts	miR21KO_vs_WT	Gdf10	WT	0.211075691735106	0.00791211649849646	1626024.5	0.502618771260902	0.681618935890676	1	17.8201634877384	17.3000567214974
Fibroblasts	miR21KO_vs_WT	Anxa8	WT	0.00834599727892979	-0.00813090094895445	1605935.5	0.496409081003553	0.0501116141878044	0.355350793868505	0.871934604904632	1.58820192853091
Fibroblasts	miR21KO_vs_WT	Rpl23a-ps3	WT	0	0	1617552.5	0.5	1	1	0	0
Fibroblasts	miR21KO_vs_WT	Syt15	WT	0	-0.000393163460328954	1616635	0.499716392512762	0.307890007896113	0.762950001910323	0	0.0567214974475326
Fibroblasts	miR21KO_vs_WT	Fam35a	WT	0	0	1617552.5	0.5	1	1	0	0
Fibroblasts	miR21KO_vs_WT	Glud1	WT	0.474086282314572	0.000511423003826117	1625465	0.502445824787758	0.776142164595429	1	42.4523160762943	41.2365286443562
Fibroblasts	miR21KO_vs_WT	Fam25c	WT	0.00264415818197254	-0.000174794341893594	1616458	0.499661680223671	0.713401632380008	1	0.272479564032698	0.340328984685196
Fibroblasts	miR21KO_vs_WT	Sncg	WT	0.00557346521613285	-0.010734554731374	1600631	0.494769412430199	0.00277908202311667	0.0421796443874078	0.599455040871935	1.64492342597845
Fibroblasts	miR21KO_vs_WT	Mmrn2	WT	0.0141336546411714	0.00172200761970363	1623750	0.501915702890633	0.335849112464654	0.766645588468499	1.63487738419619	1.24787294384572
Fibroblasts	miR21KO_vs_WT	Bmpr1a	WT	0.212488226181439	-0.0149086657765057	1599811	0.494515943068308	0.435946150852074	0.880822082148274	22.2343324250681	22.9722064662507
Fibroblasts	miR21KO_vs_WT	9230112D13Rik	WT	0.000377736883138935	0.000377736883138935	1618434	0.500272479564033	0.327269194867262	0.762950001910323	0.0544959128065395	0
Fibroblasts	miR21KO_vs_WT	Ldb3	WT	0.00135417256119237	0.000731023219917209	1619278.5	0.500533522095883	0.337187994843736	0.766645588468499	0.163487738419619	0.0567214974475326
Fibroblasts	miR21KO_vs_WT	Wapl	WT	0.445027072300329	-0.0976550593157343	1436091	0.443908621203949	3.50945597804381e-10	1.72519810573942e-08	45.9400544959128	60.7487237663074
Fibroblasts	miR21KO_vs_WT	Ccser2	WT	0.107714796803475	-0.010363405962258	1599831	0.494522125247867	0.318576370395334	0.762950001910323	11.7711171662125	12.8757799205899
Fibroblasts	miR21KO_vs_WT	Cdhr1	WT	0.0011332106494168	0.0011332106494168	1620197	0.500817438692098	0.0895301449776806	0.482893744147768	0.163487738419619	0
Fibroblasts	miR21KO_vs_WT	2610528A11Rik	WT	0.00255157015102137	-3.73964918985565e-05	1616461.5	0.499662762105094	0.714278234183848	1	0.272479564032698	0.340328984685196
Fibroblasts	miR21KO_vs_WT	Ghitm	WT	0.516337764832397	-0.139650901791579	1383940.5	0.427788433451155	1.49322780482517e-15	1.41140377714614e-13	56.3487738419619	71.2989222915485
Fibroblasts	miR21KO_vs_WT	Sh2d4b	WT	0.00270834512238474	0.000905705400122719	1619172.5	0.500500756544223	0.568557032665289	0.986302099812374	0.326975476839237	0.22688598979013
Fibroblasts	miR21KO_vs_WT	Tspan14	WT	0.0216309751292047	-0.00536496724974202	1611883	0.498247506649707	0.530585874443287	0.960428995307335	2.72479564032698	3.06296086216676
Fibroblasts	miR21KO_vs_WT	Fam213a	WT	0	0	1617552.5	0.5	1	1	0	0
Fibroblasts	miR21KO_vs_WT	Mat1a	WT	0	0	1617552.5	0.5	1	1	0	0
Fibroblasts	miR21KO_vs_WT	Ear1	WT	0.00210964632747024	0.00148649698619508	1620160.5	0.500806156214404	0.194501075846863	0.668817823841884	0.217983651226158	0.0567214974475326
Fibroblasts	miR21KO_vs_WT	Ear10	WT	0.001197397589829	0.001197397589829	1619315.5	0.500544959128065	0.165749765231396	0.61911864115027	0.108991825613079	0
Fibroblasts	miR21KO_vs_WT	Ang5	WT	0.00248738321060918	0.00248738321060918	1621960	0.501362397820163	0.0283267659160106	0.248361307894227	0.272479564032698	0
Fibroblasts	miR21KO_vs_WT	Ear2	WT	0.00233060823924581	0.00233060823924581	1621960	0.501362397820163	0.0283267659160106	0.248361307894227	0.272479564032698	0
Fibroblasts	miR21KO_vs_WT	Txndc16	WT	0.0480737869362651	0.00359369589568206	1626448	0.502749678913049	0.458924571998055	0.894535514133522	5.50408719346049	4.93477027793534
Fibroblasts	miR21KO_vs_WT	Ero1l	WT	0.128529278234864	-0.00447619410006111	1613123.5	0.498630956336811	0.816418808654462	1	14.441416893733	14.6341463414634
Fibroblasts	miR21KO_vs_WT	Psmc6	WT	0.543848054354212	-0.141178553400713	1395948	0.431500059503478	8.02638971117502e-14	6.28382537253338e-12	53.1880108991826	69.4838343732275
Fibroblasts	miR21KO_vs_WT	Styx	WT	0.0418356235395905	0.00402384282707165	1624737.5	0.502220948006324	0.509391032607734	0.948166786970958	4.46866485013624	4.02722631877482
Fibroblasts	miR21KO_vs_WT	Gnpnat1	WT	0.109154787629952	-0.0025434767320625	1620004	0.50075778065936	0.888972770981984	1	12.0980926430518	11.8547929665343
Fibroblasts	miR21KO_vs_WT	Fermt2	WT	1.13037842171269	-0.14367058855081	1470603.5	0.454576744804264	1.77653763990325e-06	5.35772415084699e-05	78.4196185286104	89.563244469654
Fibroblasts	miR21KO_vs_WT	Ddhd1	WT	0.163525906667704	0.0434876526203143	1687895	0.521743498279036	0.00025209972085178	0.00504894290202031	16.8937329700272	12.5921724333522
Fibroblasts	miR21KO_vs_WT	Bmp4	WT	0.588891600045996	0.0536144948555555	1687770.5	0.521705014211285	0.0126043252096743	0.140082742040192	45.7220708446866	41.2365286443562
Fibroblasts	miR21KO_vs_WT	Gm15222	WT	0.0257582947468615	0.00340709946062276	1623092.5	0.501712463737653	0.519812192592872	0.951481784001374	2.77929155313352	2.4390243902439
Fibroblasts	miR21KO_vs_WT	Cnih1	WT	0.180972270991229	-0.0305727585446387	1570915	0.485583930042456	0.0334714811405161	0.280874535906709	19.1280653950954	21.8944980147476
Fibroblasts	miR21KO_vs_WT	Gmfb	WT	0.0985071981959824	-0.0212059470474855	1584410.5	0.489755510253918	0.0620994907904668	0.40722572618403	11.3351498637602	13.3295519001702
Fibroblasts	miR21KO_vs_WT	Gm10101	WT	0.00519572833299392	0.000217579842156525	1619855	0.500711723421651	0.575389368061487	0.986302099812374	0.653950953678474	0.510493477027794
Fibroblasts	miR21KO_vs_WT	Cgrrf1	WT	0.0997687827262236	0.0032928253153356	1624480.5	0.502141506999	0.682781933293369	1	11.2806539509537	10.8338060124787
Fibroblasts	miR21KO_vs_WT	Samd4	WT	0.228105042258295	0.00161954190201427	1629321.5	0.50363790356109	0.606991903052168	1	23.3787465940054	22.3482699943279
Fibroblasts	miR21KO_vs_WT	Gch1	WT	0.129535469567115	-0.0204360868165986	1589517.5	0.491334129804133	0.133636928071297	0.601725940760305	13.0245231607629	14.6908678389109
Fibroblasts	miR21KO_vs_WT	Wdhd1	WT	0.0116462714305622	0.0053852170415548	1626787	0.502854466856563	0.0897915924266769	0.483742842239363	1.30790190735695	0.737379466817924
Fibroblasts	miR21KO_vs_WT	Socs4	WT	0.0692763777732523	0.00468454808400505	1626025	0.502618925815391	0.561242268376902	0.980511488435311	8.17438692098093	7.6574021554169
Fibroblasts	miR21KO_vs_WT	Mapk1ip1l	WT	0.175380433499635	-0.0212539116554564	1574093.5	0.486566432928761	0.0450387398068286	0.337058505950557	18.4741144414169	21.3840045377198
Fibroblasts	miR21KO_vs_WT	Lgals3	WT	0.936783344016379	0.0134792620435511	1696398	0.524371851918253	0.00918050240260915	0.11123764557867	76.8392370572207	71.4123652864436
Fibroblasts	miR21KO_vs_WT	Fbxo34	WT	0.117715592048658	-0.00309739997731796	1614694	0.499116411986628	0.874844412469471	1	12.8610354223433	12.989222915485
Fibroblasts	miR21KO_vs_WT	Atg14	WT	0.0406468081606433	0.00535013955011703	1629780.5	0.503779784581953	0.273103687902563	0.762950001910323	4.85013623978202	4.08394781622235
Fibroblasts	miR21KO_vs_WT	Ktn1	WT	0.31837378480604	-0.0670582221887576	1483314.5	0.458505829022551	8.09749264831571e-07	2.53068412713222e-05	35.4768392370572	44.6965399886557
Fibroblasts	miR21KO_vs_WT	Peli2	WT	0.065658335928433	-0.00351079244227079	1605837	0.496378633769229	0.422473683474975	0.864994300250298	7.57493188010899	8.33806012478729
Fibroblasts	miR21KO_vs_WT	Tmem260	WT	0.0184523050927299	0.00262171105270061	1625098	0.502332381792863	0.330797171614186	0.766645588468499	2.3433242506812	1.87180941576858
Fibroblasts	miR21KO_vs_WT	Exoc5	WT	0.196935597044996	-0.00687974602288791	1597131.5	0.493687685561983	0.357238896998449	0.791263441380145	20.3814713896458	21.8377765173001
Fibroblasts	miR21KO_vs_WT	Ap5m1	WT	0.0229567465998581	0.000968513688004588	1622941.5	0.501665788281988	0.526939096984165	0.960053573490461	2.72479564032698	2.38230289279637
Fibroblasts	miR21KO_vs_WT	Naa30	WT	0.0754350022529661	-0.00269460890621222	1611001	0.497974872531185	0.672170919516238	1	8.8283378746594	9.24560408394782
Fibroblasts	miR21KO_vs_WT	3632451O06Rik	WT	0	0	1617552.5	0.5	1	1	0	0
Fibroblasts	miR21KO_vs_WT	Ttc5	WT	0.05172278188683	0.00869582056316368	1638501	0.506475369423867	0.0932876663079505	0.492311578981495	6.32152588555858	4.99149177538287
Fibroblasts	miR21KO_vs_WT	Ccnb1ip1	WT	0.141606873861394	-0.00962101390176612	1627354	0.503029731647041	0.539495480922942	0.960428995307335	10.0272479564033	9.30232558139535
Fibroblasts	miR21KO_vs_WT	Parp2	WT	0.036379420111831	0.00387214304891499	1620574.5	0.500934127331261	0.776577685642432	1	4.141689373297	3.97050482132728
Fibroblasts	miR21KO_vs_WT	Tep1	WT	0.0146947551409977	0.0060747199900165	1629205.5	0.503602046919652	0.0703495434371981	0.437487987162805	1.7983651226158	1.07770845150312
Fibroblasts	miR21KO_vs_WT	Gm26782	WT	0.00670667586554966	-0.00111998612540969	1615151	0.499257674789535	0.64553174411209	1	0.871934604904632	1.02098695405559
Fibroblasts	miR21KO_vs_WT	Osgep	WT	0.0915771329797747	0.00600569683122631	1631746	0.504387338278047	0.377753521779004	0.817909012794991	10.299727520436	9.35904707884288
Fibroblasts	miR21KO_vs_WT	Apex1	WT	0.222133523711192	0.0237221633525422	1654635	0.511462533673559	0.0945274169756841	0.498130241783896	22.1798365122616	19.9092456040839
Fibroblasts	miR21KO_vs_WT	Tmem55b	WT	0	0	1617552.5	0.5	1	1	0	0
Fibroblasts	miR21KO_vs_WT	Pnp	WT	0.941627575035376	-0.110416584255677	1495729.5	0.462343416983375	6.82434099616815e-05	0.00155176988531401	63.0517711171662	78.2189449801475
Fibroblasts	miR21KO_vs_WT	Olfr750	WT	0.000598698794914501	-0.000417614006689614	1616599.5	0.499705419144046	0.540761978254828	0.960428995307335	0.0544959128065395	0.113442994895065
Fibroblasts	miR21KO_vs_WT	Rnase4	WT	0.580458026892993	-0.0191824128387498	1603317.5	0.49559983369937	0.618512256277243	1	46.9209809264305	46.001134429949
Fibroblasts	miR21KO_vs_WT	Ang	WT	0.0362423394438005	0.01592376976077	1641852.5	0.507511348163352	0.0111192759357836	0.128374083445303	3.97820163487738	2.49574588769144
Fibroblasts	miR21KO_vs_WT	Rnase1	WT	0.552773025970641	0.0741986053756272	1708868.5	0.528226595427351	0.00143478394169634	0.0240530614364262	59.0190735694823	59.2739648326716
Fibroblasts	miR21KO_vs_WT	Ang2	WT	0.00135417256119237	0.000731023219917209	1619278.5	0.500533522095883	0.337187994843736	0.766645588468499	0.163487738419619	0.0567214974475326
Fibroblasts	miR21KO_vs_WT	Ang4	WT	0.00233060823924581	0.00193744477891685	1620162.5	0.50080677443236	0.194159071336376	0.668817823841884	0.217983651226158	0.0567214974475326
Fibroblasts	miR21KO_vs_WT	Mettl17	WT	0.0181961723247485	0.000666354079640438	1619786.5	0.500690549456664	0.770541916877304	1	2.12534059945504	1.98525241066364
Fibroblasts	miR21KO_vs_WT	Ndrg2	WT	0.110659580390508	-0.00536476225450036	1617479	0.499977280490123	0.996731417513671	1	12.4795640326975	12.3085649461146
Fibroblasts	miR21KO_vs_WT	Arhgef40	WT	0.0809387407503548	-0.00197628034402225	1615517.5	0.499370963229942	0.897411824411974	1	9.3732970027248	9.47249007373795
Fibroblasts	miR21KO_vs_WT	Zfp219	WT	0.0355152667680616	-0.00331923287573734	1608580	0.497226519695651	0.421298904105211	0.86362004039975	4.19618528610354	4.76460578559274
Fibroblasts	miR21KO_vs_WT	Hnrnpc	WT	0.857477077122227	-0.0853921703711895	1491919.5	0.461165711777516	2.93707493046232e-05	0.000720388884842932	78.8555858310627	86.7271695972774
Fibroblasts	miR21KO_vs_WT	Rpgrip1	WT	0.0146107493209283	0.00228906544760382	1620101	0.500787764230218	0.716676096198899	1	1.7983651226158	1.64492342597845
Fibroblasts	miR21KO_vs_WT	Supt16	WT	0.188784463449861	-0.00526357130048674	1607324	0.496838278819389	0.639175358942309	1	19.8910081743869	20.5331820760068
Fibroblasts	miR21KO_vs_WT	Chd8	WT	0.0908734120335861	0.00208784377235452	1626935.5	0.502900369539783	0.557848593535544	0.97718061600787	10.0272479564033	9.41576857629041
Fibroblasts	miR21KO_vs_WT	Rab2b	WT	0.061330363696001	0.00118990243413537	1623875.5	0.501954496067361	0.650459545211897	1	7.41144414168937	6.97674418604651
Fibroblasts	miR21KO_vs_WT	Tox4	WT	0.236768192236744	0.017741978458286	1649414	0.509848675699861	0.167286884088365	0.62297706625781	24.4141689373297	22.3482699943279
Fibroblasts	miR21KO_vs_WT	Mettl3	WT	0.0358288167107883	0.0037217493475652	1623195	0.501744147407889	0.590005030397977	0.988066655210591	4.08719346049046	3.74361883153715
Fibroblasts	miR21KO_vs_WT	Sall2	WT	0.00368478080043818	-0.00211630182667684	1612723	0.498507158191156	0.216844208283004	0.716328768131093	0.381471389645777	0.680657969370391
Fibroblasts	miR21KO_vs_WT	Dad1	WT	1.19810615275206	-0.109893010711065	1464939	0.452825796998861	6.81013738037524e-07	2.16324199956947e-05	90.4632152588556	95.2353942144073
Fibroblasts	miR21KO_vs_WT	Abhd4	WT	0.0372113903625197	-0.00857412131312533	1603997	0.495809873249864	0.252957955455637	0.762950001910323	4.6866485013624	5.50198525241066
Fibroblasts	miR21KO_vs_WT	Oxa1l	WT	0.0584078264275075	-0.00490814360293349	1616271	0.499603876844801	0.926851920244923	1	7.19346049046321	7.20363017583664
Fibroblasts	miR21KO_vs_WT	Slc7a7	WT	0.00541669024476948	-0.00186067694584207	1614362	0.49901378780596	0.493268026694365	0.928701875036225	0.653950953678474	0.850822461712989
Fibroblasts	miR21KO_vs_WT	Mrpl52	WT	0.635000047445552	-0.0735172343964196	1500786	0.463906426530205	8.0852579762348e-05	0.00181116010080358	65.3950953678474	72.2631877481566
Fibroblasts	miR21KO_vs_WT	Mmp14	WT	0.238572373264195	-0.03631703672295	1574794.5	0.48678311832228	0.0725566557966204	0.444251420854667	24.3596730245232	26.7158252977879
Fibroblasts	miR21KO_vs_WT	Lrp10	WT	0.112427400261037	0.00199542274424525	1617375.5	0.499945287710909	0.991987236886384	1	11.9891008174387	12.0249574588769
Fibroblasts	miR21KO_vs_WT	Rem2	WT	0.0100779067232611	-0.00148765131534922	1618523.5	0.500300144817556	0.866999965356593	1	1.19891008174387	1.13442994895065
Fibroblasts	miR21KO_vs_WT	Prmt5	WT	0.0355152667680616	-0.0114201743123145	1599665	0.494470813157533	0.122345558541062	0.572274980325243	4.30517711171662	5.3885422575156
Fibroblasts	miR21KO_vs_WT	Haus4	WT	0.0336839995271123	0.00392182044713514	1628376.5	0.50334579557696	0.291195458282161	0.762950001910323	4.08719346049046	3.40328984685196
Fibroblasts	miR21KO_vs_WT	Ajuba	WT	0.00865954722165653	-0.000286843088090122	1617742.5	0.500058730705804	0.972940439606959	1	1.08991825613079	1.07770845150312
Fibroblasts	miR21KO_vs_WT	4931414P19Rik	WT	0.00324285697688704	0.00160339483400777	1621845.5	0.501327004842192	0.149547282834405	0.618181941416104	0.435967302452316	0.170164492342598
Fibroblasts	miR21KO_vs_WT	Psmb5	WT	0.475895120002786	-0.0531246105890779	1524719.5	0.471304486253151	0.00135954271656479	0.0230745162376383	51.6621253405995	58.252977878616
Fibroblasts	miR21KO_vs_WT	Acin1	WT	0.368988040203024	-0.0510148172799217	1518626.5	0.469421085250711	0.000373553770444234	0.00721417962655261	39.4550408719346	46.965399886557
Fibroblasts	miR21KO_vs_WT	1700123O20Rik	WT	0.131933127933574	-0.012741958066832	1600968	0.494873582155757	0.392180246661366	0.830641749273641	14.6594005449591	15.5416903006239
Fibroblasts	miR21KO_vs_WT	Slc7a8	WT	0.0254021891885947	-0.0123068161164289	1596364	0.493450444421433	0.0320153020193634	0.271666507785854	2.83378746594005	4.14066931366988
Fibroblasts	miR21KO_vs_WT	Homez	WT	0.00686345083691302	-8.05149555691336e-05	1619700	0.500663811530074	0.656280771052269	1	0.871934604904632	0.737379466817924
Fibroblasts	miR21KO_vs_WT	Ppp1r3e	WT	0.00226642129883361	-0.00189519918540214	1615492.5	0.499363235505494	0.539774824504643	0.960428995307335	0.326975476839237	0.453771979580261
Fibroblasts	miR21KO_vs_WT	Bcl2l2	WT	0.0390716736876754	-0.00151351962919417	1619649.5	0.500648201526689	0.85224190699997	1	4.63215258855586	4.48099829835508
Fibroblasts	miR21KO_vs_WT	Pabpn1	WT	0.688321034246403	-0.0767841780805054	1505072	0.465231267609552	0.000152138052934967	0.00320137014194014	68.0653950953678	79.9205899035735
Fibroblasts	miR21KO_vs_WT	Slc22a17	WT	0.109583171922169	0.0306813263210608	1676190.5	0.518125532247021	0.000548220016504461	0.0101896177647975	12.8610354223433	9.24560408394782
Fibroblasts	miR21KO_vs_WT	Efs	WT	0.0474732756961356	0.00283705331553367	1623819.5	0.501937185964598	0.60806607670616	1	5.61307901907357	5.218377765173
Fibroblasts	miR21KO_vs_WT	Ngdn	WT	0.172848557651947	0.0269797591278693	1674015.5	0.517453220220055	0.00565833565154187	0.075224482887165	18.9100817438692	15.2013613159387
Fibroblasts	miR21KO_vs_WT	Thtpa	WT	0.00648571395377409	-0.00118481669716642	1616944.5	0.499812061741427	0.904537401540426	1	0.871934604904632	0.907543959160522
Fibroblasts	miR21KO_vs_WT	Zfhx2	WT	0.0094150209879344	-0.00123059352689109	1618602	0.500324409872323	0.852887649231721	1	1.14441416893733	1.07770845150312
Fibroblasts	miR21KO_vs_WT	Ap1g2	WT	0.00828181033851759	0.00343023221144322	1624271	0.502076748668127	0.141531287436585	0.618181941416104	0.926430517711172	0.510493477027794
Fibroblasts	miR21KO_vs_WT	Jph4	WT	0.008339227513263	0.00457077048935621	1626115.5	0.502646900177892	0.0512099302271197	0.361266170400785	0.926430517711172	0.397050482132728
Fibroblasts	miR21KO_vs_WT	Dhrs2	WT	0	0	1617552.5	0.5	1	1	0	0
Fibroblasts	miR21KO_vs_WT	Dhrs4	WT	0.0876595711409055	-0.00307698603413077	1615288.5	0.499300177273999	0.886552982952366	1	9.48228882833788	9.58593306863301
Fibroblasts	miR21KO_vs_WT	Pck2	WT	0.0501550321731964	0.0043463656509715	1625673.5	0.502510274009653	0.514345997487091	0.950390484562119	5.88555858310627	5.3885422575156
Fibroblasts	miR21KO_vs_WT	Dcaf11	WT	0.0740591983669015	0.0137978674422674	1645619	0.508675607128671	0.0473492099862583	0.34976185365398	8.28337874659401	6.52297220646625
Fibroblasts	miR21KO_vs_WT	Psme1	WT	0.368068772547068	0.00369010192133745	1633845	0.505036158022692	0.547965515993411	0.967773586667583	39.3460490463215	37.8332387975043
Fibroblasts	miR21KO_vs_WT	Emc9	WT	0.030085651985626	0.00438872411206526	1623636.5	0.501880619021639	0.521550812203071	0.953238444061138	3.37874659400545	3.00623936471923
Fibroblasts	miR21KO_vs_WT	Psme2	WT	0.326774064786629	-0.0239654358074445	1600546	0.494743138167076	0.514633545399814	0.950390484562119	33.7874659400545	33.3522404991492
Fibroblasts	miR21KO_vs_WT	Rnf31	WT	0.0440470551025612	0.0141536563297205	1652113.5	0.510683115385745	0.00135474678812872	0.0230099140376691	5.23160762942779	3.06296086216676
Fibroblasts	miR21KO_vs_WT	Irf9	WT	0.188923459005793	0.0410156287488317	1688529	0.521939473371034	0.000645991275446904	0.0118365556632714	20.1089918256131	15.655133295519
Fibroblasts	miR21KO_vs_WT	Rec8	WT	0.00947243816267981	-0.00294625509815188	1612274.5	0.498368522814561	0.368032512812206	0.804638037020024	1.03542234332425	1.36131593874078
Fibroblasts	miR21KO_vs_WT	Ipo4	WT	0.0638535327564834	0.0036603556717821	1624700.5	0.502209510974141	0.605907215833601	1	7.30245231607629	6.86330119115145
Fibroblasts	miR21KO_vs_WT	Tm9sf1	WT	0.122862609994112	-0.000221286110225663	1623631.5	0.50187907347675	0.743434917314975	1	13.8964577656676	13.3862733976177
Fibroblasts	miR21KO_vs_WT	Tssk4	WT	0.000755473766277869	-0.000654002495655199	1616562	0.499693827557375	0.622308768245415	1	0.108991825613079	0.170164492342598
Fibroblasts	miR21KO_vs_WT	Mdp1	WT	0.0500556743765784	0.00138376176581587	1621832.5	0.501322986425479	0.728688155596351	1	5.66757493188011	5.3885422575156
Fibroblasts	miR21KO_vs_WT	Nedd8	WT	0.750864059112725	-0.0189436403971315	1596881	0.493610253763015	0.490291091547396	0.925495085294695	72.5340599455041	74.1349971639251
Fibroblasts	miR21KO_vs_WT	Gmpr2	WT	0.0390784434533422	-0.00192229839679194	1612686.5	0.498495875713462	0.670881020127831	1	4.57765667574932	4.8780487804878
Fibroblasts	miR21KO_vs_WT	Tinf2	WT	0.072351214623419	-0.00143444540210624	1618871	0.500407560187382	0.928101776352919	1	8.01089918256131	7.88428814520703
Fibroblasts	miR21KO_vs_WT	Tgm1	WT	0.00399833074316491	-0.0010164249632922	1615392.5	0.499332324607702	0.590328535771688	0.988073647693873	0.490463215258856	0.623936471922859
Fibroblasts	miR21KO_vs_WT	Rabggta	WT	0.0126578779648214	0.00128569859153761	1621042	0.501078635778437	0.598134069542973	0.994570592617794	1.63487738419619	1.41803743618832
Fibroblasts	miR21KO_vs_WT	Dhrs1	WT	0.0886989637720362	0.0041810877503996	1627830	0.503176867520529	0.523535134165085	0.955288310414076	10.1907356948229	9.52921157118548
Fibroblasts	miR21KO_vs_WT	Nop9	WT	0.0383229696870643	-0.0118843494397064	1594385	0.492838717754138	0.0549375981677281	0.376222434966254	4.57765667574932	6.01247872943846
Fibroblasts	miR21KO_vs_WT	Ltb4r2	WT	0.00151094753255574	0.000264648850005416	1619239.5	0.500521466845744	0.443603181984709	0.880822082148274	0.217983651226158	0.113442994895065
Fibroblasts	miR21KO_vs_WT	Ltb4r1	WT	0.00226642129883361	0.00164327195755845	1621921	0.501350342570025	0.066164524215687	0.420471143020206	0.326975476839237	0.0567214974475326
Fibroblasts	miR21KO_vs_WT	Adcy4	WT	0.00210964632747024	0.000930155946483379	1619209	0.500512039021917	0.514617669157175	0.950390484562119	0.272479564032698	0.170164492342598
Fibroblasts	miR21KO_vs_WT	Ripk3	WT	0.015580415233315	-0.00335887927372619	1613409.5	0.498719361504495	0.590978753184775	0.988592659644056	1.96185286103542	2.21213840045377
Fibroblasts	miR21KO_vs_WT	Nfatc4	WT	0.0602681097526632	-0.00493857668365131	1619060	0.500465981784208	0.911932280976548	1	6.92098092643052	6.74985819625638
Fibroblasts	miR21KO_vs_WT	Khnyn	WT	0.0355504376242674	0.00962352386976041	1638388.5	0.506440594663852	0.0399801800004472	0.315660151229337	4.30517711171662	3.00623936471923
Fibroblasts	miR21KO_vs_WT	Sdr39u1	WT	0.0232702965425848	0.00637067387811581	1632993	0.504772797173508	0.0654123275427381	0.420471143020206	2.94277929155313	1.98525241066364
Fibroblasts	miR21KO_vs_WT	Gzmc	WT	0.00195287135610687	0.00132972201483171	1619279	0.500533676650372	0.33704801158862	0.766645588468499	0.163487738419619	0.0567214974475326
Fibroblasts	miR21KO_vs_WT	Atp12a	WT	0.0114894964591989	0.00467210103047974	1624127.5	0.502032391529796	0.220810533040204	0.722799859375181	1.19891008174387	0.794100964265457
Fibroblasts	miR21KO_vs_WT	Cenpj	WT	0.0101704947542123	0.0013275199616488	1618631	0.500333374032682	0.852427698359851	1	1.19891008174387	1.13442994895065
Fibroblasts	miR21KO_vs_WT	Parp4	WT	0.0450296455526139	0.00780440696575052	1634936	0.505373395917598	0.136394374286318	0.610706303228897	5.44959128065395	4.36755530346001
Fibroblasts	miR21KO_vs_WT	Gm16573	WT	0	0	1617552.5	0.5	1	1	0	0
Fibroblasts	miR21KO_vs_WT	Mphosph8	WT	0.207644876073595	0.0342449633293823	1667327	0.515385744821265	0.0192745594479923	0.191444705802954	20.3814713896458	17.4134997163925
Fibroblasts	miR21KO_vs_WT	Gm16973	WT	0.0271760392547986	0.000922770341526165	1621659	0.501269356017811	0.665296778579067	1	3.32425068119891	3.06296086216676
Fibroblasts	miR21KO_vs_WT	Pspc1	WT	0.183551012245454	0.0297823372991784	1671347	0.516628362912487	0.00958678221374698	0.11409128105536	19.5095367847411	16.1089052750993
Fibroblasts	miR21KO_vs_WT	Zmym5	WT	0.284568246235346	0.0119315817263271	1637375	0.506127312714734	0.413487327311913	0.854765943692798	27.4114441416894	26.1486103233125
Fibroblasts	miR21KO_vs_WT	2410022M11Rik	WT	0.0256650917222428	0.00846162863590025	1632246	0.504541892767004	0.0713245717662819	0.439767236457531	2.77929155313352	1.87180941576858
Fibroblasts	miR21KO_vs_WT	Zmym2	WT	0.097401191185557	0.0147823241640017	1643287.5	0.507954919546661	0.111553489518308	0.547837179898201	10.7356948228883	9.13216108905275
Fibroblasts	miR21KO_vs_WT	Gjb2	WT	0.0109259685204901	-0.00063958951812019	1619388.5	0.500567524083453	0.75950988893328	1	1.30790190735695	1.19115144639818
Fibroblasts	miR21KO_vs_WT	Cryl1	WT	0.0163074879090539	-0.00335837145644564	1610833	0.497922942222895	0.380262495840533	0.820819119317126	1.85286103542234	2.2688598979013
Fibroblasts	miR21KO_vs_WT	Ift88	WT	0.0227290149224158	0.00284021591533395	1624820.5	0.502246604051491	0.393482882046042	0.831779184269349	2.77929155313352	2.32558139534884
Fibroblasts	miR21KO_vs_WT	Il17d	WT	0.0974443292589772	0.00707906091706587	1634213	0.505149910126565	0.312952251001323	0.762950001910323	10.9536784741144	9.86954055587067
Fibroblasts	miR21KO_vs_WT	N6amt2	WT	0	0	1617552.5	0.5	1	1	0	0
Fibroblasts	miR21KO_vs_WT	1700039M10Rik	WT	0.00282994923754235	0.000634146054951373	1617378	0.499946060483354	0.951151962212737	1	0.272479564032698	0.283607487237663
Fibroblasts	miR21KO_vs_WT	Xpo4	WT	0.0680599008737578	0.0133941670802417	1640966.5	0.507237477608918	0.0921856764090055	0.489646744827754	7.84741144414169	6.40952921157119
Fibroblasts	miR21KO_vs_WT	Lats2	WT	0.132399235097204	-0.0598994928258411	1529247	0.472703977150664	1.63010952956843e-05	0.000416519854742034	14.7683923705722	19.8525241066364
Fibroblasts	miR21KO_vs_WT	Sap18	WT	0.656870742965992	-0.175186517864011	1370419	0.423608816406268	1.71486512432299e-16	1.78009124423027e-14	61.3079019073569	76.5173000567215
Fibroblasts	miR21KO_vs_WT	Ska3	WT	0.00746214963182752	-0.000601544479441934	1616965	0.499818398475475	0.907744317385192	1	0.871934604904632	0.907543959160522
Fibroblasts	miR21KO_vs_WT	Mrpl57	WT	0.227827736046997	0.052026168669891	1719880	0.53163034893767	3.84111922009757e-06	0.000109185457341942	24.3596730245232	17.5269427112876
Fibroblasts	miR21KO_vs_WT	Zdhhc20	WT	0.226971956185202	-0.00960469666785671	1609800.5	0.497603787203197	0.733894303211718	1	22.5613079019074	22.7453204764606
Fibroblasts	miR21KO_vs_WT	Micu2	WT	0.0327075638490589	-0.00105305813577131	1614925	0.499187816160526	0.80384963221136	1	3.92370572207084	4.08394781622235
Fibroblasts	miR21KO_vs_WT	Fgf9	WT	0.00557346521613285	-0.0053689434812023	1611580	0.498153846629398	0.223489177227503	0.727098131928628	0.653950953678474	1.02098695405559
Fibroblasts	miR21KO_vs_WT	Rpl13-ps3	WT	0	0	1617552.5	0.5	1	1	0	0
Fibroblasts	miR21KO_vs_WT	Rcbtb1	WT	0.022415464979689	0.0051753946777267	1629456	0.50367947871862	0.141684990269019	0.618181941416104	2.67029972752044	1.92853091321611
Fibroblasts	miR21KO_vs_WT	Phf11b	WT	0.000377736883138935	-0.00155147320288611	1615680.5	0.499421347993342	0.297902227038149	0.762950001910323	0.0544959128065395	0.170164492342598
Fibroblasts	miR21KO_vs_WT	Phf11d	WT	0.0276594132828791	0.00588505764475584	1631764	0.504392902239649	0.11593951077418	0.554781634581237	3.32425068119891	2.4390243902439
Fibroblasts	miR21KO_vs_WT	Phf11c	WT	0.00210964632747024	0.00148649698619508	1621040.5	0.50107817211497	0.113134685452148	0.547837179898201	0.272479564032698	0.0567214974475326
Fibroblasts	miR21KO_vs_WT	Setdb2	WT	0.0131923898193237	-0.00257139591914204	1613605	0.498779792309678	0.588398023155373	0.986973801356856	1.74386920980926	1.98525241066364
Fibroblasts	miR21KO_vs_WT	Cab39l	WT	0.0627135523413999	0.00926455625417824	1629966.5	0.503837278851846	0.356720147189147	0.790701321491138	7.0299727520436	6.29608621667612
Fibroblasts	miR21KO_vs_WT	Cdadc1	WT	0.0509963242047586	0.00386814456874396	1626151	0.502657873546608	0.496806079528847	0.933125982035979	6.10354223433242	5.5587067498582
Fibroblasts	miR21KO_vs_WT	Shisa2	WT	0.0128146529361848	-0.00398860045046492	1610243.5	0.497740722480414	0.277988553263561	0.762950001910323	1.36239782016349	1.81508791832104
Fibroblasts	miR21KO_vs_WT	Nupl1	WT	0	0	1617552.5	0.5	1	1	0	0
Fibroblasts	miR21KO_vs_WT	Mtmr6	WT	0.0521072885356358	-0.0164232219962649	1592947.5	0.492394373598384	0.0788901033974913	0.460151977602534	6.53950953678474	7.9977311401021
Fibroblasts	miR21KO_vs_WT	Spata13	WT	0.0276755048294194	0.00332124491622826	1620329.5	0.500858395631672	0.753087248456611	1	2.83378746594005	2.66591038003403
Fibroblasts	miR21KO_vs_WT	C1qtnf9	WT	0.000377736883138935	-0.000408590037518972	1617516	0.499988717522306	0.977415227319929	1	0.0544959128065395	0.0567214974475326
Fibroblasts	miR21KO_vs_WT	Mipep	WT	0.0190442341219776	0.00072808895621158	1620628	0.50095066466158	0.693712334383533	1	2.23433242506812	2.04197390811117
Fibroblasts	miR21KO_vs_WT	Tnfrsf19	WT	0.0431144970679196	-0.00334751988152417	1617487.5	0.499979907916435	0.995602640321624	1	4.9591280653951	4.93477027793534
Fibroblasts	miR21KO_vs_WT	Sacs	WT	0.0470393190897988	0.00458467774910374	1627588.5	0.503102217702362	0.389904906025534	0.828560451799167	5.23160762942779	4.59444129325014
Fibroblasts	miR21KO_vs_WT	Ebpl	WT	0.0587947520286142	0.000204429871172369	1612059	0.49830190982982	0.674922916812532	1	6.10354223433242	6.46625070901872
Fibroblasts	miR21KO_vs_WT	Kpna3	WT	0.0800166798144969	0.00411947905352929	1621942.5	0.50135698841305	0.776161962398025	1	9.1008174386921	8.84855360181509
Fibroblasts	miR21KO_vs_WT	Spryd7	WT	0.0625857934542429	0.00581357951659116	1628306.5	0.503324157948505	0.430827327264835	0.875281521499515	7.19346049046321	6.52297220646625
Fibroblasts	miR21KO_vs_WT	Trim13	WT	0.0115246673154046	0.00251146870409452	1623039	0.501695926407335	0.360213690376669	0.795109998921426	1.41689373297003	1.07770845150312
Fibroblasts	miR21KO_vs_WT	Kcnrg	WT	0	-0.000623149341275161	1616635	0.499716392512762	0.307890007896113	0.762950001910323	0	0.0567214974475326
Fibroblasts	miR21KO_vs_WT	Gm27010	WT	0.00963598289970996	0.000949139447165345	1621308	0.501160858766562	0.501490719696076	0.939088524955557	1.19891008174387	0.964265456608054
Fibroblasts	miR21KO_vs_WT	Gm27017	WT	0.00210964632747024	-0.000872483775778643	1616452.5	0.499659980124293	0.712024828643471	1	0.272479564032698	0.340328984685196
Fibroblasts	miR21KO_vs_WT	Rnaseh2b	WT	0.009536625103092	0.00114657583305705	1619584.5	0.500628109443125	0.708974743992717	1	1.08991825613079	0.964265456608054
Fibroblasts	miR21KO_vs_WT	Fam124a	WT	0.00790407345537866	0.00288931774892154	1621581.5	0.501245400072022	0.386925636659929	0.825230815765739	0.871934604904632	0.623936471922859
Fibroblasts	miR21KO_vs_WT	Ints6	WT	0.396529245191822	-0.148754588115797	1364392.5	0.421745971150859	1.68601795845389e-19	2.36164394999818e-17	33.5149863760218	53.885422575156
Fibroblasts	miR21KO_vs_WT	Wdfy2	WT	0.0265995867784237	-0.00636766204638466	1605536.5	0.496285746521365	0.213063079208742	0.709411613491265	2.94277929155313	3.68689733408962
Fibroblasts	miR21KO_vs_WT	Defb43	WT	0	-0.000393163460328954	1616635	0.499716392512762	0.307890007896113	0.762950001910323	0	0.0567214974475326
Fibroblasts	miR21KO_vs_WT	Defb42	WT	0.001197397589829	1.79072088421417e-05	1616566	0.499695063993286	0.62371603760602	1	0.108991825613079	0.170164492342598
Fibroblasts	miR21KO_vs_WT	Ctsb	WT	0.807530876057392	-0.0314839159645472	1577615.5	0.48765511474898	0.187523004513685	0.661049863698028	72.8610354223433	73.3976176971072
Fibroblasts	miR21KO_vs_WT	Fdft1	WT	0.0247812440751406	0.00233303940139467	1623825	0.501938886063976	0.472944550609435	0.910264604815048	2.88828337874659	2.49574588769144
Fibroblasts	miR21KO_vs_WT	Fam167a	WT	0.00286512009374811	-0.000673351049212474	1615470	0.499356280553491	0.561927477493975	0.980852616672164	0.381471389645777	0.510493477027794
Fibroblasts	miR21KO_vs_WT	Mtmr9	WT	0.0100421208733879	-0.00613798317198671	1609220.5	0.497424503996006	0.220131133509712	0.721665981645739	1.36239782016349	1.87180941576858
Fibroblasts	miR21KO_vs_WT	Xkr6	WT	0.00428347959535268	0.0018576905318155	1620899.5	0.501034587749084	0.319095698503723	0.762950001910323	0.490463215258856	0.283607487237663
Fibroblasts	miR21KO_vs_WT	Pinx1	WT	0.0197361359415107	-0.0111984872800894	1592348	0.492209062766124	0.00666174242256718	0.0861506311510189	2.28882833787466	3.85706182643222
Fibroblasts	miR21KO_vs_WT	Sox7	WT	0.00553829435992709	-0.00124249385317232	1615359.5	0.499322124011431	0.60216159804754	0.998677708830342	0.544959128065395	0.680657969370391
Fibroblasts	miR21KO_vs_WT	Msra	WT	0.027412477719447	0.00070628328364606	1615571.5	0.499387655114749	0.836722514848659	1	3.21525885558583	3.34656834940442
Fibroblasts	miR21KO_vs_WT	Kif13b	WT	0.0939459545077762	-0.00823471625240761	1598588.5	0.494138057342806	0.263268807917872	0.762950001910323	10.4632152588556	11.6846284741917
Fibroblasts	miR21KO_vs_WT	Hmbox1	WT	0.0417732490443933	-0.00113418815487391	1619117	0.500483600995949	0.894792448486231	1	5.12261580381471	4.99149177538287
Fibroblasts	miR21KO_vs_WT	Ints9	WT	0.0157439599703451	0.000603323573154494	1619866.5	0.500715278174897	0.756215696914557	1	2.01634877384196	1.87180941576858
Fibroblasts	miR21KO_vs_WT	Extl3	WT	0.0379100619477196	0.00460941172478183	1625566	0.502477044794527	0.465933342855281	0.903049269656664	4.57765667574932	4.08394781622235
Fibroblasts	miR21KO_vs_WT	Fzd3	WT	0.0225722399510524	-0.0103352468115564	1598298	0.494048261184722	0.0442444096465219	0.332612678015172	2.67029972752044	3.85706182643222
Fibroblasts	miR21KO_vs_WT	Fbxo16	WT	0	-0.000786326920657907	1615717.5	0.499432785025525	0.149130415597142	0.618181941416104	0	0.113442994895065
Fibroblasts	miR21KO_vs_WT	Zfp395	WT	0.0391290908624208	0.00763108036174503	1635180.5	0.505448973062698	0.107640073599647	0.53736005446722	4.85013623978202	3.74361883153715
Fibroblasts	miR21KO_vs_WT	Elp3	WT	0.0158365480012963	-0.000646756356263944	1617077.5	0.49985317323549	0.950914047057814	1	2.0708446866485	2.09869540555871
Fibroblasts	miR21KO_vs_WT	Scara5	WT	0.068323202121397	-0.0182085035545496	1593818.5	0.492663607518149	0.0642106930557661	0.415537721940627	5.28610354223433	6.74985819625638
Fibroblasts	miR21KO_vs_WT	Ccdc25	WT	0.117515064010207	0.0134881000727773	1634077.5	0.505108025860057	0.349497669234104	0.780425682494665	12.5885558583106	11.6846284741917
Fibroblasts	miR21KO_vs_WT	Scara3	WT	0.0364565315899093	-0.00338787472581781	1611965.5	0.498273008140385	0.612324677516261	1	4.19618528610354	4.53771979580261
Fibroblasts	miR21KO_vs_WT	Clu	WT	0.534402259243398	0.101269589782857	1847596.5	0.571108665715641	9.87972174159488e-16	9.692965820066e-14	60	46.001134429949
Fibroblasts	miR21KO_vs_WT	Ephx2	WT	0.00519572833299392	-0.00493015235773959	1607945.5	0.497030390049164	0.0657113305467247	0.420471143020206	0.653950953678474	1.24787294384572
Fibroblasts	miR21KO_vs_WT	Ptk2b	WT	0.00670667586554966	0.00192190604003875	1618942.5	0.500429661479303	0.751702812752995	1	0.708446866485014	0.623936471922859
Fibroblasts	miR21KO_vs_WT	Trim35	WT	0.167420649964318	0.0165922084668828	1644504.5	0.508331105172784	0.175572564084668	0.638375802986194	16.8937329700272	15.2013613159387
Fibroblasts	miR21KO_vs_WT	Adra1a	WT	0.00859536028124433	-0.000581015909448529	1616786	0.499763067968428	0.894839676012362	1	1.14441416893733	1.19115144639818
Fibroblasts	miR21KO_vs_WT	Dpysl2	WT	0.222428561819327	0.058464671306534	1720152	0.531714426579663	3.17052686560282e-06	9.15789946322942e-05	23.8692098092643	17.4134997163925
Fibroblasts	miR21KO_vs_WT	Bnip3l	WT	0.318734935825783	-0.0573250101693608	1519136.5	0.469578730829448	0.000225682297169085	0.0045551777550135	33.1880108991826	39.7050482132728
Fibroblasts	miR21KO_vs_WT	Ppp2r2a	WT	0.43308675074715	-0.152516834400945	1356710	0.419371241428022	2.71236002831702e-19	3.70987031637808e-17	44.850136239782	64.0385706182643
Fibroblasts	miR21KO_vs_WT	Cdca2	WT	0.00912128992486481	0.00567918805972351	1626999	0.502919997959881	0.0350544363467692	0.290479598693898	0.980926430517711	0.397050482132728
Fibroblasts	miR21KO_vs_WT	Kctd9	WT	0.0280111765143615	-0.0067587120327089	1604364	0.495923316244759	0.193578571333512	0.668817823841884	3.26975476839237	4.08394781622235
Fibroblasts	miR21KO_vs_WT	Gnrh1	WT	0.0011332106494168	-0.00191572775539554	1614687.5	0.499114402778272	0.28782270523544	0.762950001910323	0.163487738419619	0.340328984685196
Fibroblasts	miR21KO_vs_WT	Dock5	WT	0.0128146529361848	-0.000426974460924516	1617399	0.49995255177189	0.981880824852948	1	1.58038147138965	1.58820192853091
Fibroblasts	miR21KO_vs_WT	Nefm	WT	0.0378330750459655	-0.00956499403447898	1608519	0.497207664047998	0.37840245385977	0.818710580716508	3.48773841961853	4.02722631877482
Fibroblasts	miR21KO_vs_WT	Adamdec1	WT	0.000377736883138935	-0.000408590037518972	1616599	0.499705264589557	0.540549520708463	0.960428995307335	0.0544959128065395	0.113442994895065
Fibroblasts	miR21KO_vs_WT	Adam28	WT	0.00541669024476948	0.000631920419258578	1618081.5	0.500163518649317	0.897676721210866	1	0.599455040871935	0.567214974475326
Fibroblasts	miR21KO_vs_WT	Stc1	WT	0.118996783927521	0.0255114011483834	1660889	0.513395701221444	0.00558142927130002	0.0745858582852115	10.5722070844687	7.8275666477595
Fibroblasts	miR21KO_vs_WT	1700092C10Rik	WT	0	-0.00117949038098686	1615717.5	0.499432785025525	0.149130415597142	0.618181941416104	0	0.113442994895065
Fibroblasts	miR21KO_vs_WT	Nkx2-6	WT	0.000598698794914501	0.000205535334585548	1617517	0.499989026631284	0.978042421456823	1	0.0544959128065395	0.0567214974475326
Fibroblasts	miR21KO_vs_WT	Nkx3-1	WT	0.0271408683985928	-0.0186915930798998	1593920	0.492694982079407	0.0202821203882954	0.199323695379816	2.99727520435967	4.42427680090754
Fibroblasts	miR21KO_vs_WT	Slc25a37	WT	0.0550365955697961	-0.00161170424226868	1618522.5	0.500299835708578	0.940497178937204	1	6.2125340599455	6.12592172433352
Fibroblasts	miR21KO_vs_WT	Loxl2	WT	0.130131616346823	0.0145300320029312	1636622.5	0.505894708208853	0.299426720089153	0.762950001910323	13.841961852861	12.7623369256948
Fibroblasts	miR21KO_vs_WT	R3hcc1	WT	0.0270057247521016	0.00472133776742639	1623892.5	0.501959750919986	0.481073790924893	0.919625674005308	3.05177111716621	2.66591038003403
Fibroblasts	miR21KO_vs_WT	Chmp7	WT	0.0349517388293528	-0.000448345298356634	1617425	0.499960588605316	0.990635350078897	1	4.19618528610354	4.19739081111741
Fibroblasts	miR21KO_vs_WT	4930480K23Rik	WT	0	0	1617552.5	0.5	1	1	0	0
Fibroblasts	miR21KO_vs_WT	Tnfrsf10b	WT	0.0182535894994939	0.00527855519895054	1627185	0.502977492229773	0.176817941743318	0.641073551008063	2.0708446866485	1.47475893363585
Fibroblasts	miR21KO_vs_WT	Rhobtb2	WT	0.0133497797843546	0.00217738520607321	1622073.5	0.501397481689157	0.465210937520382	0.902250789826001	1.47138964577657	1.19115144639818
Fibroblasts	miR21KO_vs_WT	Bin3	WT	0.0382236118904463	0.0060792972019156	1631803	0.504404957489788	0.182209176316495	0.652607481163145	4.52316076294278	3.63017583664209
Fibroblasts	miR21KO_vs_WT	Ccar2	WT	0.0126578779648214	-0.00323952437677127	1612825.5	0.498538841861392	0.493904885999499	0.929599838858697	1.52588555858311	1.81508791832104
Fibroblasts	miR21KO_vs_WT	9930012K11Rik	WT	0.00368478080043818	0.000309487236860341	1618183	0.500194893210576	0.856188166442467	1	0.435967302452316	0.397050482132728
Fibroblasts	miR21KO_vs_WT	Pdlim2	WT	0.185942922104674	0.0211153174920833	1653277	0.51104276368155	0.0828958702902232	0.476569500099856	18.58310626703	16.3357912648894
Fibroblasts	miR21KO_vs_WT	Sorbs3	WT	0.0268908904026108	-0.00333126043925878	1616812.5	0.499771259356342	0.939641051452793	1	3.37874659400545	3.40328984685196
Fibroblasts	miR21KO_vs_WT	Ppp3cc	WT	0.0129362570513424	-0.0132502035603666	1593443.5	0.49254769165143	0.00326027964099611	0.0481932754052394	1.63487738419619	3.11968235961429
Fibroblasts	miR21KO_vs_WT	Slc39a14	WT	0.0711805387418198	-0.0223434896517631	1584335	0.489732172526085	0.0319208478813685	0.270983408155378	8.06539509536785	10.0397050482133
Fibroblasts	miR21KO_vs_WT	Piwil2	WT	0.00569506933129046	-0.00315495170063691	1612520	0.498444409068639	0.296907768805212	0.762950001910323	0.653950953678474	0.964265456608054
Fibroblasts	miR21KO_vs_WT	Polr3d	WT	0.145520085752569	-0.0122593677767125	1601171	0.494936331278274	0.407943906121241	0.847298946416356	15.4223433242507	16.3357912648894
Fibroblasts	miR21KO_vs_WT	Phyhip	WT	0.00135417256119237	-0.000448467161069652	1616527.5	0.499683163297636	0.666516121986495	1	0.163487738419619	0.22688598979013
Fibroblasts	miR21KO_vs_WT	Bmp1	WT	0.173438059242312	-0.0259723547553064	1582128.5	0.489050123566314	0.0999250119543517	0.51529305344036	18.58310626703	20.5331820760068
Fibroblasts	miR21KO_vs_WT	Lgi3	WT	0.00519572833299392	0.00182043476941608	1620796.5	0.501002749524359	0.41874534293129	0.860643362586535	0.653950953678474	0.453771979580261
Fibroblasts	miR21KO_vs_WT	Reep4	WT	0.0227641857786215	-0.0031254806505778	1609376	0.497472570442072	0.376647730737744	0.8168839693232	2.77929155313352	3.28984685195689
Fibroblasts	miR21KO_vs_WT	Hr	WT	0.0330630544136582	-0.00298269379221837	1614800	0.499149177538287	0.794723196665522	1	3.92370572207084	4.08394781622235
Fibroblasts	miR21KO_vs_WT	Nudt18	WT	0.0537756260332223	-0.00270180985040787	1614438	0.499037280088282	0.812437363961676	1	6.2125340599455	6.40952921157119
Fibroblasts	miR21KO_vs_WT	Fam160b2	WT	0.0237054506004692	-5.52209477025951e-05	1617467	0.499973571182388	0.992497722588156	1	2.88828337874659	2.89279636982416
Fibroblasts	miR21KO_vs_WT	Dmtn	WT	0.0168419997635562	0.00203476476449493	1621706	0.501283884139773	0.577322501125377	0.986302099812374	2.0708446866485	1.81508791832104
Fibroblasts	miR21KO_vs_WT	Fgf17	WT	0.000755473766277869	0.000362310305948916	1618398	0.500261351640828	0.587385600528301	0.986302099812374	0.108991825613079	0.0567214974475326
Fibroblasts	miR21KO_vs_WT	Npm2	WT	0	-0.00101631280160412	1615717.5	0.499432785025525	0.149130415597142	0.618181941416104	0	0.113442994895065
Fibroblasts	miR21KO_vs_WT	Xpo7	WT	0.0462492894609826	-0.00509386659179137	1609288.5	0.497445523406505	0.508925461678537	0.947744260367559	5.44959128065395	5.95575723199092
Fibroblasts	miR21KO_vs_WT	Dok2	WT	0	-0.000786326920657907	1615717.5	0.499432785025525	0.149130415597142	0.618181941416104	0	0.113442994895065
Fibroblasts	miR21KO_vs_WT	Gfra2	WT	0.0103272697255756	-0.0158823457327132	1592633.5	0.492297313379318	0.00131886289781594	0.0224660806593526	1.36239782016349	2.89279636982416
Fibroblasts	miR21KO_vs_WT	Fndc3a	WT	0.283447150646704	-0.00160541039404588	1599725	0.494489359696208	0.470438378522877	0.907619745885657	27.3569482288828	29.3250141803744
Fibroblasts	miR21KO_vs_WT	Rcbtb2	WT	0.0508530887647288	-0.00174341220995938	1615444	0.499348243720065	0.867692756061479	1	5.77656675749319	5.89903573454339
Fibroblasts	miR21KO_vs_WT	Rb1	WT	0.0202132306212676	-0.0017750022905859	1612415	0.498411952625958	0.542091326286712	0.961677540155538	2.3433242506812	2.66591038003403
Fibroblasts	miR21KO_vs_WT	Lpar6	WT	0.0634849132310544	-0.0102385150927502	1597571	0.493823538957777	0.133382509022392	0.601164973791174	5.88555858310627	7.14690867838911
Fibroblasts	miR21KO_vs_WT	Itm2b	WT	2.5931797788057	-0.15643711952657	1421383	0.439362246356764	2.9567282022592e-10	1.46901376407972e-08	99.8910081743869	100
Fibroblasts	miR21KO_vs_WT	Med4	WT	0.135098258438715	-0.00711113493466983	1609189	0.497414767063202	0.669613800939182	1	15.3133514986376	15.7118547929665
Fibroblasts	miR21KO_vs_WT	Nudt15	WT	0.00686345083691302	0.001062368209798	1621505	0.501221753235212	0.412663284480934	0.853897543005311	0.926430517711172	0.680657969370391
Fibroblasts	miR21KO_vs_WT	Sucla2	WT	0.14753652905542	0.00018052017302661	1615495.5	0.499364162832427	0.918057314322776	1	16.1852861035422	16.3357912648894
Fibroblasts	miR21KO_vs_WT	Esd	WT	0.69448646812993	-0.159951611782957	1414912	0.437362002160672	1.48114121901834e-11	8.74098873721181e-10	65.6130790190736	74.9858196256381
Fibroblasts	miR21KO_vs_WT	Lrch1	WT	0.0178536062978153	-0.00236859410739584	1612451	0.498423080549163	0.531246758041422	0.960428995307335	2.17983651226158	2.49574588769144
Fibroblasts	miR21KO_vs_WT	Lcp1	WT	0.0196077620606863	0.0146964218714124	1641903	0.507526958166736	8.36208143709032e-05	0.00186419096428786	2.0708446866485	0.567214974475326
Fibroblasts	miR21KO_vs_WT	Zc3h13	WT	0.167243648912725	0.00852314700609882	1634946.5	0.505376641561866	0.392832310238596	0.831282933897691	17.5476839237057	16.3925127623369
Fibroblasts	miR21KO_vs_WT	Cog3	WT	0.0307898633491578	0.00843866806291907	1632585	0.504646680710518	0.119268236095615	0.563875071769164	3.76021798365123	2.83607487237663
Fibroblasts	miR21KO_vs_WT	Slc25a30	WT	0.103746097138184	-0.0112702252994284	1604285.5	0.495899051189992	0.446162227104789	0.880822082148274	11.3896457765668	12.138400453772
Fibroblasts	miR21KO_vs_WT	Gm4285	WT	0.00881632219301989	0.00301523956590487	1624162	0.502043055789534	0.191982859949008	0.668817823841884	1.08991825613079	0.680657969370391
Fibroblasts	miR21KO_vs_WT	Tpt1	WT	4.16150961094892	0.00288315637726377	1613136	0.498634820199035	0.887255159945241	1	100	100
Fibroblasts	miR21KO_vs_WT	Gtf2f2	WT	0.0546236878304514	0.00262077522078252	1622480.5	0.501523289043169	0.707874734659997	1	6.4850136239782	6.18264322178105
Fibroblasts	miR21KO_vs_WT	Gpalpp1	WT	0.0425935247447509	0.00700070206140285	1624072	0.502015235981521	0.566938121134196	0.986165049131528	4.85013623978202	4.48099829835508
Fibroblasts	miR21KO_vs_WT	Nufip1	WT	0.0762188771097829	0.00576620273122112	1631193.5	0.504216555567748	0.365184988334333	0.80173655763745	8.93732970027248	8.05445263754963
Fibroblasts	miR21KO_vs_WT	Rps2-ps6	WT	0	0	1617552.5	0.5	1	1	0	0
Fibroblasts	miR21KO_vs_WT	Tsc22d1	WT	0.953320720100654	-0.0611220453691423	1558619.5	0.481783280604493	0.0540077451908824	0.3731911117915	71.3896457765668	76.8576290414067
Fibroblasts	miR21KO_vs_WT	Serp2	WT	0.0184523050927299	0.0046241355699651	1627121.5	0.502957863809675	0.186302443242759	0.659346181169045	2.12534059945504	1.53148043108338
Fibroblasts	miR21KO_vs_WT	Lacc1	WT	0.0156094313175214	0.00308732253950652	1623696.5	0.501899165560314	0.357625780836747	0.791373348485084	1.74386920980926	1.36131593874078
Fibroblasts	miR21KO_vs_WT	Ccdc122	WT	0.0108617815800779	0.000899078468727176	1619365	0.500560260022472	0.771990076651282	1	1.41689373297003	1.30459444129325
Fibroblasts	miR21KO_vs_WT	Dnajc15	WT	0.051224055882201	-0.00113541297217711	1622913.5	0.501657133230606	0.672524438290232	1	6.04904632152589	5.67214974475326
Fibroblasts	miR21KO_vs_WT	Epsti1	WT	0	-0.000393163460328954	1616635	0.499716392512762	0.307890007896113	0.762950001910323	0	0.0567214974475326
Fibroblasts	miR21KO_vs_WT	Akap11	WT	0.0923769748068076	0.0163236427058212	1645217.5	0.508551499874038	0.0827639394365622	0.476343346479937	10.4632152588556	8.79183210436756
Fibroblasts	miR21KO_vs_WT	Dgkh	WT	0.0773884886027404	0.00645268761570633	1629422.5	0.503669123567859	0.423045541762136	0.865636349976197	8.5558583106267	7.8275666477595
Fibroblasts	miR21KO_vs_WT	Vwa8	WT	0.0211606502151146	-0.00188050271396274	1616645	0.499719483602541	0.916498781282965	1	2.6158038147139	2.66591038003403
Fibroblasts	miR21KO_vs_WT	Rgcc	WT	0.432437881403469	-0.0995843798391088	1509429.5	0.46657820998082	6.46919860934414e-05	0.00148052958724872	34.8773841961853	40.4991491775383
Fibroblasts	miR21KO_vs_WT	Naa16	WT	0.0263212076919027	-0.00496933166471871	1609953.5	0.497651080876819	0.432875294199251	0.877678439197854	3.10626702997275	3.57345433919455
Fibroblasts	miR21KO_vs_WT	Mtrf1	WT	0.00264415818197254	-0.000107986040330132	1618214.5	0.50020463014338	0.83808192190571	1	0.381471389645777	0.340328984685196
Fibroblasts	miR21KO_vs_WT	Kbtbd7	WT	0.0181319853843363	-0.00903418081335704	1604022	0.495817600974311	0.11781638514109	0.560332703477323	2.23433242506812	3.06296086216676
Fibroblasts	miR21KO_vs_WT	Wbp4	WT	0.208773107268923	0.0205275311644906	1653459.5	0.511099176070019	0.100403738030597	0.516730348979072	21.41689373297	19.1151446398185
Fibroblasts	miR21KO_vs_WT	Elf1	WT	0.83330495787375	-0.0699408930033054	1509777	0.466685625350646	0.00032969185262254	0.006431203823137	74.3869209809264	85.0822461712989
Fibroblasts	miR21KO_vs_WT	Sugt1	WT	0.205267347758388	0.0215757858248758	1649060	0.509739251121679	0.145039940863648	0.618181941416104	20.6539509536785	18.7748156551333
Fibroblasts	miR21KO_vs_WT	Pcdh8	WT	0.00459702953807942	-0.00205718831125697	1614435	0.499036352761348	0.468502435770625	0.905989573897088	0.544959128065395	0.737379466817924
Fibroblasts	miR21KO_vs_WT	Pcdh17	WT	0.042922156114863	-0.014364082112717	1602523	0.495354246616416	0.18310083836421	0.653553873569553	4.141689373297	5.0482132728304
Fibroblasts	miR21KO_vs_WT	Diaph3	WT	0.00497476642121835	0.00120630939731156	1619876	0.500718214710187	0.57190848726774	0.986302099812374	0.653950953678474	0.510493477027794
Fibroblasts	miR21KO_vs_WT	Tdrd3	WT	0.0325217727934891	-0.000757738711357002	1617673	0.500037247631839	0.990977639178482	1	4.03269754768392	4.02722631877482
Fibroblasts	miR21KO_vs_WT	Gm10110	WT	0	0	1617552.5	0.5	1	1	0	0
Fibroblasts	miR21KO_vs_WT	Pcdh9	WT	0.0263212076919028	-0.0054067886897192	1609950	0.497649998995396	0.425107454567603	0.867907501414164	2.99727520435967	3.46001134429949
Fibroblasts	miR21KO_vs_WT	Dach1	WT	0.0202484014774734	0.00366104149304204	1625183.5	0.502358810610475	0.319036540107954	0.762950001910323	2.28882833787466	1.81508791832104
Fibroblasts	miR21KO_vs_WT	Mzt1	WT	0.105400280110769	-0.00387142541406338	1613974.5	0.498894008077018	0.839315432773064	1	12.0435967302452	12.1951219512195
Fibroblasts	miR21KO_vs_WT	Bora	WT	0.0353233209404924	0.00134680555344385	1621397	0.501188369465597	0.705762249745093	1	3.81471389645777	3.57345433919455
Fibroblasts	miR21KO_vs_WT	Dis3	WT	0.0717866222960686	0.00644759947600292	1626553.5	0.502782289910219	0.53311925102323	0.960428995307335	8.01089918256131	7.4872376630743
Fibroblasts	miR21KO_vs_WT	Pibf1	WT	0.0455005854603715	0.00617591296873642	1628798.5	0.50347623956564	0.336599169844112	0.766645588468499	5.28610354223433	4.59444129325014
Fibroblasts	miR21KO_vs_WT	Klf5	WT	0.539109010488946	-0.156902119877682	1311764.5	0.405478183861111	2.12017660796805e-25	6.01199347420404e-23	58.58310626703	73.4543391945547
Fibroblasts	miR21KO_vs_WT	Tbc1d4	WT	0.0152094481158428	0.0014114796790218	1621761.5	0.501301039688047	0.555105220012984	0.974184003758575	1.90735694822888	1.64492342597845
Fibroblasts	miR21KO_vs_WT	Commd6	WT	0.110737306862254	0.00483055231377108	1631173.5	0.50421037338819	0.434116760888311	0.87912090050455	12.2070844686648	11.287577992059
Fibroblasts	miR21KO_vs_WT	Uchl3	WT	0.215484147594894	-0.0733666338718355	1468966	0.454070578852928	1.01414191839617e-09	4.76380361344399e-08	22.2343324250681	32.4446965399887
Fibroblasts	miR21KO_vs_WT	Lmo7	WT	0.545584283979311	0.023595274129969	1621243	0.501140766682998	0.89865838029198	1	59.0190735694823	61.3159387407828
Fibroblasts	miR21KO_vs_WT	Kctd12	WT	0.340882549458457	-0.0231526799765961	1622627	0.501568573508433	0.837040789979081	1	28.6648501362398	27.5666477595008
Fibroblasts	miR21KO_vs_WT	Irg1	WT	0	0	1617552.5	0.5	1	1	0	0
Fibroblasts	miR21KO_vs_WT	Cln5	WT	0.0295924657593288	-0.0114314309373852	1599323	0.494365097887086	0.089983587020784	0.484346461001451	3.59673024523161	4.70788428814521
Fibroblasts	miR21KO_vs_WT	Fbxl3	WT	0.122887261617897	-0.00628294539155763	1613617.5	0.498783656171902	0.832800972179002	1	13.6784741144414	13.840045377198
Fibroblasts	miR21KO_vs_WT	Mycbp2	WT	0.180023745986371	-0.0867995391147091	1456700.5	0.450279202684302	4.18791141120037e-12	2.67520099267118e-10	18.7465940054496	29.0981281905842
Fibroblasts	miR21KO_vs_WT	Scel	WT	0	0	1617552.5	0.5	1	1	0	0
Fibroblasts	miR21KO_vs_WT	Slain1	WT	0.00698505495207063	0.000397645404297702	1616180.5	0.4995759024823	0.768330853618165	1	0.708446866485014	0.794100964265457
Fibroblasts	miR21KO_vs_WT	Ednrb	WT	0.00852259112995031	-0.000164252322594307	1616028	0.499528763363167	0.773498197705404	1	0.926430517711172	1.02098695405559
Fibroblasts	miR21KO_vs_WT	Rnf219	WT	0.0145181612899771	0.000823608370339308	1618283	0.500225804108367	0.917192155634052	1	1.74386920980926	1.70164492342598
Fibroblasts	miR21KO_vs_WT	Rbm26	WT	0.148662845362846	0.021904975047889	1651606.5	0.510526397133942	0.0793604299773561	0.462148033361977	16.1307901907357	14.1236528644356
Fibroblasts	miR21KO_vs_WT	Ndfip2	WT	0.506950416504284	-0.0602188110274818	1502509	0.464439021299154	7.8994465693758e-05	0.00177295300802245	53.4059945504087	63.9251276233693
Fibroblasts	miR21KO_vs_WT	Gm10076	WT	1.00713240644946	-0.801001735123421	609524.5	0.188409495209584	1.50765082380828e-233	1.75279484775951e-229	85.7220708446867	98.4117980714691
Fibroblasts	miR21KO_vs_WT	Spry2	WT	0.575330373990962	-0.00466812588932786	1623887	0.501958050820607	0.820215588261467	1	42.5068119891008	41.0663641520136
Fibroblasts	miR21KO_vs_WT	Slitrk6	WT	0.0257799260717337	-0.00184621188785212	1613014	0.49859710890373	0.614017073437513	1	2.72479564032698	3.00623936471923
Fibroblasts	miR21KO_vs_WT	Slitrk5	WT	0.00573024018749622	0.00235494662391838	1623463	0.501826988613971	0.15042057793176	0.61911864115027	0.762942779291553	0.397050482132728
Fibroblasts	miR21KO_vs_WT	Tpm3-rs7	WT	0.00648571395377409	-0.00275747053848223	1613278.5	0.498678868228388	0.426112376873185	0.869119735706606	0.871934604904632	1.13442994895065
Fibroblasts	miR21KO_vs_WT	Mir17hg	WT	0.0569123554478246	0.00353593368215455	1626125.5	0.502649991267671	0.494237109294896	0.929848795640822	5.99455040871935	5.44526375496313
Fibroblasts	miR21KO_vs_WT	Gpc6	WT	0.278655913778051	0.0508179133199042	1687486	0.521617072707068	0.00239021732631094	0.0373252741916601	25.2861035422343	21.1003970504821
Fibroblasts	miR21KO_vs_WT	Tgds	WT	0.023334483482997	6.33446729734928e-05	1614999	0.499210690224892	0.77238756368175	1	2.67029972752044	2.83607487237663
Fibroblasts	miR21KO_vs_WT	Gpr180	WT	0.0494915314442022	-0.0069036276403365	1611839.5	0.498234060409168	0.659373897875637	1	5.99455040871935	6.29608621667612
Fibroblasts	miR21KO_vs_WT	Sox21	WT	0.00428347959535268	-0.00472971901595743	1612614	0.498473465312563	0.250793238377046	0.762950001910323	0.490463215258856	0.794100964265457
Fibroblasts	miR21KO_vs_WT	Abcc4	WT	0.0387223378950754	0.00479853833086248	1630536.5	0.504013470969258	0.240307332793799	0.751631167893652	4.79564032697548	3.97050482132728
Fibroblasts	miR21KO_vs_WT	Cldn10	WT	0.169354034810187	-0.0294314730455807	1586886	0.490520709528748	0.13915250836003	0.618181941416104	17.0027247956403	18.5479296653432
Fibroblasts	miR21KO_vs_WT	Dzip1	WT	0.0390432725971364	0.000831282184924696	1620790	0.501000740316002	0.77302112623334	1	4.63215258855586	4.42427680090754
Fibroblasts	miR21KO_vs_WT	Dnajc3	WT	0.785015887125147	-0.136185717054542	1400939	0.433042822412256	5.61840323707306e-13	3.9230964585112e-11	74.8773841961853	85.7061826432218
Fibroblasts	miR21KO_vs_WT	Uggt2	WT	0.0421577556931991	-0.00493381672719587	1608554	0.497218482862225	0.462562964602605	0.899204409613286	5.17711171662125	5.72887124220079
Fibroblasts	miR21KO_vs_WT	Mbnl2	WT	0.59653128765056	-0.147989179985424	1373602.5	0.424592864837463	1.29835071178582e-16	1.37223867047472e-14	62.9427792915531	77.2546795235394
Fibroblasts	miR21KO_vs_WT	Rap2a	WT	0.115314642097	0.00619377847339801	1631463	0.504299860437296	0.434579439621236	0.879370040037679	12.8065395095368	11.9115144639818
Fibroblasts	miR21KO_vs_WT	Ipo5	WT	0.234860395975597	-0.00204876628085848	1620128.5	0.500796264727111	0.91446400034341	1	26.3760217983651	25.8650028360749
Fibroblasts	miR21KO_vs_WT	Farp1	WT	0.0306972753182066	-0.00423579080824655	1612141	0.498327256766009	0.605315095802824	1	3.76021798365123	4.08394781622235
Fibroblasts	miR21KO_vs_WT	Stk24	WT	0.154214188836764	0.0022911669580456	1632091.5	0.504494135429917	0.465556882994401	0.902658577714261	16.6757493188011	15.5416903006239
Fibroblasts	miR21KO_vs_WT	Dock9	WT	0.0307324461744124	-0.00216799434883254	1614945.5	0.499194152894574	0.802752581151492	1	3.81471389645777	3.97050482132728
Fibroblasts	miR21KO_vs_WT	1810041H14Rik	WT	0.00173190944433131	0.000552419063344445	1618327.5	0.500239559457885	0.744592966277348	1	0.217983651226158	0.170164492342598
Fibroblasts	miR21KO_vs_WT	Ubac2	WT	0.0496199053250266	-0.00756094057048209	1605905.5	0.496399807734216	0.37579812106204	0.816183253403189	5.99455040871935	6.69313669880885
Fibroblasts	miR21KO_vs_WT	Gpr183	WT	0.000877077881435477	9.07509607775697e-05	1617517	0.499989026631284	0.978042421456823	1	0.0544959128065395	0.0567214974475326
Fibroblasts	miR21KO_vs_WT	Tm9sf2	WT	0.312145831984389	-0.0202251206737937	1569779	0.485232782243544	0.0648235208339917	0.417875382986408	30.6811989100817	34.7702779353375
Fibroblasts	miR21KO_vs_WT	Clybl	WT	0.0169345877945073	0.00218711485764566	1622544	0.501542917463266	0.505977233267553	0.943992829008838	2.12534059945504	1.81508791832104
Fibroblasts	miR21KO_vs_WT	Zic5	WT	0.00173190944433131	9.24473014520288e-05	1617445.5	0.499966925339363	0.961413770250786	1	0.163487738419619	0.170164492342598
Fibroblasts	miR21KO_vs_WT	Pcca	WT	0.028081518226773	0.00779955575936228	1634472.5	0.505230123906334	0.062463559921848	0.408552094318653	3.43324250681199	2.38230289279637
Fibroblasts	miR21KO_vs_WT	Ggact	WT	0.00881632219301989	0.00206573506586422	1621426.5	0.501197488180445	0.464474200998775	0.90164920033591	1.08991825613079	0.850822461712989
Fibroblasts	miR21KO_vs_WT	Tmtc4	WT	0.0235486756291058	0.00535910082710286	1626738.5	0.502839475071134	0.280800070568256	0.762950001910323	2.83378746594005	2.2688598979013
Fibroblasts	miR21KO_vs_WT	Nalcn	WT	0.0411523039309392	-0.000421527675810461	1627993.5	0.503227406838418	0.364525548213805	0.80097789142576	5.12261580381471	4.42427680090754
Fibroblasts	miR21KO_vs_WT	Itgbl1	WT	0.116710382288215	-0.110533637579768	1491857.5	0.461146547020885	7.42466192426627e-11	4.00552758846959e-09	11.3896457765668	18.6046511627907
Fibroblasts	miR21KO_vs_WT	Gm26870	WT	0	0	1617552.5	0.5	1	1	0	0
Fibroblasts	miR21KO_vs_WT	Alkbh8	WT	0.0183529472961119	-6.6613386837281e-05	1618769.5	0.500376185626123	0.877721215069019	1	2.23433242506812	2.15541690300624
Fibroblasts	miR21KO_vs_WT	Cwf19l2	WT	0.062985161662254	0.00179882662252843	1619970	0.500747270954111	0.862235888444786	1	7.24795640326975	7.09018718094158
Fibroblasts	miR21KO_vs_WT	Gucy1a2	WT	0.0172197366466951	0.00696023935283465	1630859.5	0.504113313169124	0.0541065998347167	0.373461318108473	2.0708446866485	1.24787294384572
Fibroblasts	miR21KO_vs_WT	Aasdhppt	WT	0.0787649074824724	0.00378637002591382	1627477	0.503067752051324	0.51255815134492	0.950390484562119	8.93732970027248	8.28133862733976
Fibroblasts	miR21KO_vs_WT	Kbtbd3	WT	0.00865954722165653	-0.00300238009477307	1613183	0.498649348320997	0.450896877361778	0.884731768038514	1.03542234332425	1.30459444129325
Fibroblasts	miR21KO_vs_WT	Msantd4	WT	0.0661334935866506	0.00706897752463229	1631955.5	0.50445209660892	0.298530011331758	0.762950001910323	7.52043596730245	6.63641520136132
Fibroblasts	miR21KO_vs_WT	Gria4	WT	0.0265353998380115	0.00150527476070958	1619260.5	0.50052795813428	0.852869501063405	1	3.05177111716621	2.9495178672717
Fibroblasts	miR21KO_vs_WT	Casp1	WT	0.00292930703416031	-0.000905958291309945	1616416	0.499648697646599	0.725642779031435	1	0.326975476839237	0.397050482132728
Fibroblasts	miR21KO_vs_WT	Casp4	WT	0.285236129714865	-0.0106161726464356	1611081.5	0.497999755803907	0.786665191399464	1	25.7220708446867	25.7515598411798
Fibroblasts	miR21KO_vs_WT	Casp12	WT	0.0641380666150037	-0.00590610546965736	1612081	0.498308710227334	0.700529006390869	1	7.35694822888283	7.6574021554169
Fibroblasts	miR21KO_vs_WT	Pdgfd	WT	0.0718724405613529	-0.0125349737037366	1602317.5	0.495290724721454	0.321030587316825	0.762950001910323	8.44686648501362	9.30232558139535
Fibroblasts	miR21KO_vs_WT	Dync2h1	WT	0.0437038740819606	0.0137117091210372	1644262	0.50825614624564	0.0153998398639368	0.163133064472099	5.17711171662125	3.51673284174702
Fibroblasts	miR21KO_vs_WT	Dcun1d5	WT	0.436391334689777	-0.103536110270001	1449577	0.44807726488012	5.71801221455249e-09	2.44402977964659e-07	45.7765667574932	56.3811684628474
Fibroblasts	miR21KO_vs_WT	Mmp13	WT	0.001197397589829	0.000804234129500049	1618399	0.500261660749806	0.586943447911996	0.986302099812374	0.108991825613079	0.0567214974475326
Fibroblasts	miR21KO_vs_WT	Mmp12	WT	0.00307073002897507	-0.00556027674018143	1609192	0.497415694390136	0.0161780867353868	0.168774675835911	0.163487738419619	0.680657969370391
Fibroblasts	miR21KO_vs_WT	Mmp3	WT	0.0123902820142236	-0.0284194604145091	1588669.5	0.491072005390861	1.80948552780421e-05	0.000459826857841568	0.708446866485014	2.49574588769144
Fibroblasts	miR21KO_vs_WT	Mmp20	WT	0.000377736883138935	0.000377736883138935	1618434	0.500272479564033	0.327269194867262	0.762950001910323	0.0544959128065395	0
Fibroblasts	miR21KO_vs_WT	AV064505	WT	0.000377736883138935	0.000377736883138935	1618434	0.500272479564033	0.327269194867262	0.762950001910323	0.0544959128065395	0
Fibroblasts	miR21KO_vs_WT	Mmp7	WT	0.528328712214278	-0.0689769404059212	1482763.5	0.458335509975719	3.31874848197472e-06	9.55043808203915e-05	57.8201634877384	65.6834940442428
Fibroblasts	miR21KO_vs_WT	Gm10709	WT	0.0627043226010633	0.0627043226010633	1763881.5	0.545231607629428	3.2969975672591e-38	1.91654468584772e-35	9.04632152588556	0
Fibroblasts	miR21KO_vs_WT	Tmem123	WT	0.142725797788575	-0.0177875686009118	1595052.5	0.493045047996897	0.257406004858366	0.762950001910323	15.4223433242507	16.6193987521271
Fibroblasts	miR21KO_vs_WT	Birc2	WT	0.249512909725277	-0.00257770449767783	1626372	0.502726186630728	0.70018805011694	1	23.3242506811989	22.4617129892229
Fibroblasts	miR21KO_vs_WT	Birc3	WT	0.0884076601478491	-0.0168883460565042	1594966.5	0.493018464624796	0.173877397281613	0.636306447407315	9.91825613079019	11.2308564946115
Fibroblasts	miR21KO_vs_WT	Yap1	WT	0.324489438726596	-0.087577761794273	1456432	0.450196206923732	2.20467631364707e-09	1.00123307900238e-07	31.6621253405995	43.6188315371526
Fibroblasts	miR21KO_vs_WT	9230110C19Rik	WT	0	0	1617552.5	0.5	1	1	0	0
Fibroblasts	miR21KO_vs_WT	Cep126	WT	0.018516492033142	-0.00180207764988843	1611636	0.498171156732162	0.470322163524849	0.907619745885657	2.17983651226158	2.55246738513897
Fibroblasts	miR21KO_vs_WT	Pgr	WT	0.00292930703416031	-0.000905958291309945	1615541.5	0.499378381845412	0.51805665792228	0.950390484562119	0.272479564032698	0.397050482132728
Fibroblasts	miR21KO_vs_WT	Arhgap42	WT	0.0970907757159172	0.00138439650878322	1623591	0.501866554563144	0.719275888816714	1	11.0626702997275	10.6069200226886
Fibroblasts	miR21KO_vs_WT	Jrkl	WT	0.03983391721962	0.00669866459836854	1636187	0.50576009124897	0.0781243330961536	0.456878016386259	4.57765667574932	3.40328984685196
Fibroblasts	miR21KO_vs_WT	Ccdc82	WT	0.0647590117284579	0.0109900666121467	1639155	0.506677526695424	0.113522716707661	0.548665601514558	7.52043596730245	6.18264322178105
Fibroblasts	miR21KO_vs_WT	Phxr4	WT	0	0	1617552.5	0.5	1	1	0	0
Fibroblasts	miR21KO_vs_WT	Maml2	WT	0.0270760664645132	-0.0103495970270406	1602016	0.495197528364613	0.139206555228082	0.618181941416104	3.48773841961853	4.42427680090754
Fibroblasts	miR21KO_vs_WT	Mtmr2	WT	0.0519505135642724	0.0127658638054402	1644558.5	0.508347797057592	0.0267270868004027	0.240595517724724	6.2125340599455	4.53771979580261
Fibroblasts	miR21KO_vs_WT	Cep57	WT	0.0628993433969696	-0.000847037419107979	1621036	0.501076781124569	0.802548304968419	1	7.30245231607629	7.03346568349404
Fibroblasts	miR21KO_vs_WT	Fam76b	WT	0.0431983783116647	0.00450390140066863	1620395	0.500878642269725	0.803973222538699	1	4.79564032697548	4.65116279069767
Fibroblasts	miR21KO_vs_WT	Sesn3	WT	0.0900686128861014	0.0212984139957147	1662864.5	0.514006346007317	0.00338119910915962	0.0497277936028965	10.408719346049	7.54395916052184
Fibroblasts	miR21KO_vs_WT	Endod1	WT	0.032051447879399	-0.00277820272987098	1615679.5	0.499421038884364	0.859016229052114	1	3.92370572207084	4.02722631877482
Fibroblasts	miR21KO_vs_WT	Cwc15	WT	0.410540111455905	-0.00755694508271371	1605341.5	0.496225470270671	0.660419287297424	1	41.9073569482289	42.6545660805445
Fibroblasts	miR21KO_vs_WT	Amotl1	WT	0.133060183810992	0.00452593840216434	1624153.5	0.502040428363222	0.724610070447775	1	14.1144414168937	13.7266023823029
Fibroblasts	miR21KO_vs_WT	Piwil4	WT	0.0011332106494168	-0.000276265612516265	1617443	0.499966152566918	0.960508714097546	1	0.163487738419619	0.170164492342598
Fibroblasts	miR21KO_vs_WT	Fut4	WT	0.00708441274868859	0.00174330188346598	1620653.5	0.500958546940517	0.513117019317037	0.950390484562119	0.871934604904632	0.680657969370391
Fibroblasts	miR21KO_vs_WT	Ankrd49	WT	0.0526844805820023	-0.0155351432886608	1589827	0.491429799032798	0.0395544601325719	0.313042990810946	5.83106267029973	7.54395916052184
Fibroblasts	miR21KO_vs_WT	Mre11a	WT	0.0182955301213665	0.00325126300199515	1623434.5	0.5018181790081	0.442455731451248	0.880822082148274	2.23433242506812	1.87180941576858
Fibroblasts	miR21KO_vs_WT	Gpr83	WT	0.0147675242922917	0.00697999609117177	1631117	0.504192908730938	0.0252343542112889	0.230912713152652	1.68937329700272	0.850822461712989
Fibroblasts	miR21KO_vs_WT	Panx1	WT	0.0248738321060917	-0.00320523137602254	1616050	0.499535563760682	0.876299973918369	1	3.26975476839237	3.34656834940442
Fibroblasts	miR21KO_vs_WT	Vstm5	WT	0.00547410741951489	0.0033817197541071	1623580	0.501863154364387	0.0829618674889323	0.476569500099856	0.599455040871935	0.22688598979013
Fibroblasts	miR21KO_vs_WT	Med17	WT	0.041059715899988	-0.00273041749775639	1615707	0.499429539381257	0.875386889401103	1	4.9591280653951	5.0482132728304
Fibroblasts	miR21KO_vs_WT	4931406C07Rik	WT	0.0476386328783807	0.00815971551125861	1634876	0.505354849378923	0.13987146067154	0.618181941416104	5.50408719346049	4.42427680090754
Fibroblasts	miR21KO_vs_WT	Taf1d	WT	0.908632477134962	-0.0926944404944671	1508839.5	0.46639583568385	0.00036831179230342	0.00714260700136708	73.2970027247956	82.0760068065797
Fibroblasts	miR21KO_vs_WT	Cep295	WT	0.0222586900083256	-0.0017551222673722	1619261	0.500528112688769	0.842689603051082	1	2.67029972752044	2.55246738513897
Fibroblasts	miR21KO_vs_WT	Smco4	WT	0.100973565075387	-0.00313320598900987	1619104	0.500479582579236	0.925520815180661	1	10.6267029972752	10.436755530346
Fibroblasts	miR21KO_vs_WT	Slc36a4	WT	0.0450296455526139	0.00638788446445356	1629701	0.503755210418209	0.300536441423039	0.762950001910323	5.34059945504087	4.59444129325014
Fibroblasts	miR21KO_vs_WT	Fat3	WT	0.0102346816946245	0.00404043560718049	1625923	0.502587396699643	0.108824805535219	0.540567053686157	1.19891008174387	0.680657969370391
Fibroblasts	miR21KO_vs_WT	Gm5611	WT	0	0	1617552.5	0.5	1	1	0	0
Fibroblasts	miR21KO_vs_WT	Chordc1	WT	0.0993126123371345	-0.00731955651438712	1603736.5	0.495729350361117	0.42019216208064	0.862339642780145	10.8991825613079	11.7980714690868
Fibroblasts	miR21KO_vs_WT	Naalad2	WT	0.073646415203881	0.0122300942832092	1633869.5	0.505043731192651	0.255368020768477	0.762950001910323	8.11989100817439	7.14690867838911
Fibroblasts	miR21KO_vs_WT	Zfp317	WT	0.0261996035767451	0.00411500138707236	1624716.5	0.502214456717788	0.432367013353684	0.877120490159938	3.16076294277929	2.72263187748157
Fibroblasts	miR21KO_vs_WT	Gm7808	WT	0	0	1617552.5	0.5	1	1	0	0
Fibroblasts	miR21KO_vs_WT	Zfp560	WT	0.0652015505456765	-0.00895981879459255	1608209	0.497111840264845	0.514177299335536	0.950390484562119	7.35694822888283	7.88428814520703
Fibroblasts	miR21KO_vs_WT	Zfp26	WT	0.031773068792878	0.00204813703820846	1622269.5	0.501458067048828	0.649016086339696	1	3.97820163487738	3.68689733408962
Fibroblasts	miR21KO_vs_WT	Zfp426	WT	0.019669521562216	0.00754057624453009	1632469.5	0.504610978623569	0.042324480057622	0.325580670433123	2.3433242506812	1.41803743618832
Fibroblasts	miR21KO_vs_WT	Zfp266	WT	0.0998220845931957	0.0100665132235197	1633373	0.504890258585115	0.340239857378813	0.771318854312428	11.008174386921	10.0397050482133
Fibroblasts	miR21KO_vs_WT	Zfp846	WT	0.0166568237016538	0.00158940173570265	1620138	0.500799201262401	0.698708797851606	1	1.63487738419619	1.47475893363585
Fibroblasts	miR21KO_vs_WT	Fbxl12os	WT	0.00444025456671605	-0.000967664600070021	1614488	0.499052735537177	0.455942194989381	0.890738356401705	0.490463215258856	0.680657969370391
Fibroblasts	miR21KO_vs_WT	Fbxl12	WT	0.0357010578236314	-0.00428337122489859	1607612.5	0.496927456759518	0.371577531974728	0.809436085204831	4.141689373297	4.76460578559274
Fibroblasts	miR21KO_vs_WT	Ubl5	WT	0.835608800792461	-0.0301927762098603	1578514.5	0.487933003720127	0.19454334906671	0.668817823841884	78.4196185286104	80.7714123652864
Fibroblasts	miR21KO_vs_WT	Pin1	WT	0.155482418556347	-0.00413415915593474	1618327	0.500239404903396	0.969781602793079	1	17.275204359673	17.0164492342598
Fibroblasts	miR21KO_vs_WT	Col5a3	WT	0.084472901351429	-0.0211506410475403	1586561	0.490420249110925	0.0596037251040485	0.397463236228825	9.42779291553134	11.287577992059
Fibroblasts	miR21KO_vs_WT	A230050P20Rik	WT	0	0	1617552.5	0.5	1	1	0	0
Fibroblasts	miR21KO_vs_WT	Angptl6	WT	0.00466121647849161	-0.000286730926402037	1617193.5	0.499889029876928	0.928785139267762	1	0.544959128065395	0.567214974475326
Fibroblasts	miR21KO_vs_WT	Ppan	WT	0.206917678821532	-0.0825074726211888	1481861	0.458056539123151	9.13647223543326e-09	3.75337901799106e-07	20.7629427792916	29.2682926829268
Fibroblasts	miR21KO_vs_WT	Eif3g	WT	0.452348963853099	-0.0376591573880459	1549210.5	0.478874874231285	0.0173102455903221	0.176611597396301	51.1716621253406	56.0975609756098
Fibroblasts	miR21KO_vs_WT	Dnmt1	WT	0.0560772181882617	-0.00149679116757593	1619923	0.500732742832149	0.860852511997118	1	6.81198910081744	6.63641520136132
Fibroblasts	miR21KO_vs_WT	S1pr2	WT	0.0728198601551999	-0.0122235157105168	1600049	0.494589511005052	0.25625202391707	0.762950001910323	8.44686648501362	9.47249007373795
Fibroblasts	miR21KO_vs_WT	Mrpl4	WT	0.139004616144597	-0.0141048126905159	1605175.5	0.496174158180337	0.53116115003311	0.960428995307335	15.5858310626703	16.0521837776517
Fibroblasts	miR21KO_vs_WT	Icam1	WT	0.739795617372118	0.00363277146478402	1620342	0.500862259493896	0.924578947647883	1	53.841961852861	53.1480431083381
Fibroblasts	miR21KO_vs_WT	Icam4	WT	0.00503895336163055	0.000683954212068319	1619901	0.500725942434635	0.548189714869233	0.967773586667583	0.599455040871935	0.453771979580261
Fibroblasts	miR21KO_vs_WT	Zglp1	WT	0.0112753043130901	0.00124579290017587	1619488	0.500598280426756	0.741364983627818	1	1.25340599455041	1.13442994895065
Fibroblasts	miR21KO_vs_WT	Fdx1l	WT	0	0	1617552.5	0.5	1	1	0	0
Fibroblasts	miR21KO_vs_WT	Raver1	WT	0	0	1617552.5	0.5	1	1	0	0
Fibroblasts	miR21KO_vs_WT	1700084C06Rik	WT	0.000377736883138935	-0.000408590037518972	1616599	0.499705264589557	0.540549520708463	0.960428995307335	0.0544959128065395	0.113442994895065
Fibroblasts	miR21KO_vs_WT	Tyk2	WT	0.0109259685204901	-0.00116572947188814	1618395	0.500260424313894	0.893943313922723	1	1.41689373297003	1.36131593874078
Fibroblasts	miR21KO_vs_WT	Cdc37	WT	0.505529914358643	-0.0203717940704462	1583844.5	0.489580554572417	0.247049272237895	0.762950001910323	53.6239782016349	56.6080544526375
Fibroblasts	miR21KO_vs_WT	Pde4a	WT	0.0107050066087146	-0.00276660666934096	1613847.5	0.498854751236822	0.568717858821065	0.986302099812374	1.36239782016349	1.58820192853091
Fibroblasts	miR21KO_vs_WT	Keap1	WT	0.0618364744599644	0.0194628635635169	1652476	0.510795167390239	0.00657213870880889	0.0851813652492889	7.08446866485014	4.93477027793534
Fibroblasts	miR21KO_vs_WT	Atg4d	WT	0.0318304859676234	0.00778006647630584	1629963	0.503836196970423	0.196583566114139	0.672744425259687	3.65122615803815	2.89279636982416
Fibroblasts	miR21KO_vs_WT	Kri1	WT	0.0261644327205394	-0.00457681183573429	1608210.5	0.497112303928311	0.338807144218967	0.769480730355482	3.10626702997275	3.68689733408962
Fibroblasts	miR21KO_vs_WT	Cdkn2d	WT	0.109696684243788	-0.0030338718630897	1614798.5	0.49914871387482	0.8742407217963	1	11.6621253405995	11.7980714690868
Fibroblasts	miR21KO_vs_WT	Ap1m2	WT	0.0102920988693699	0.00363788102003348	1623230	0.501754966222116	0.283683264321534	0.762950001910323	1.14441416893733	0.794100964265457
Fibroblasts	miR21KO_vs_WT	Slc44a2	WT	0.0484866946756098	0.00127495802112784	1626810	0.502861576363055	0.453048811784826	0.887771024070518	5.83106267029973	5.218377765173
Fibroblasts	miR21KO_vs_WT	Ilf3	WT	0.168545944077504	0.020081262335099	1659190	0.512870525067965	0.042629150491416	0.327600341819935	18.7465940054496	15.9387407827567
Fibroblasts	miR21KO_vs_WT	Gm16853	WT	0.0121233661103191	0.00514279310221725	1627568.5	0.503096035522804	0.0912134238581768	0.489249026885889	1.52588555858311	0.907543959160522
Fibroblasts	miR21KO_vs_WT	Qtrt1	WT	0.0698029224105402	-0.0105237721506048	1603283.5	0.495589323994121	0.338487866868813	0.768905810905982	7.90190735694823	8.73511060692002
Fibroblasts	miR21KO_vs_WT	Dnm2	WT	0.0981226915471767	-0.0114877048145738	1597743	0.493876705701979	0.251291675074154	0.762950001910323	10.9536784741144	12.138400453772
Fibroblasts	miR21KO_vs_WT	Tmed1	WT	0.1116644171591	0.00637693239643664	1627700.5	0.503136837907889	0.568984494997493	0.986302099812374	12.6975476839237	12.0816789563244
Fibroblasts	miR21KO_vs_WT	AB124611	WT	0.0011332106494168	-0.000832606652227964	1616525.5	0.499682545079681	0.66590447311576	1	0.163487738419619	0.22688598979013
Fibroblasts	miR21KO_vs_WT	Carm1	WT	0.0336901542991117	0.000686298258683542	1618477	0.500285771250083	0.931290668328128	1	4.141689373297	4.08394781622235
Fibroblasts	miR21KO_vs_WT	Yipf2	WT	0.0225722399510524	0.00824749145077548	1633223.5	0.504844046792917	0.044755181593971	0.335397777430211	2.6158038147139	1.64492342597845
Fibroblasts	miR21KO_vs_WT	1810026J23Rik	WT	0	0	1617552.5	0.5	1	1	0	0
Fibroblasts	miR21KO_vs_WT	Smarca4	WT	0.0977998198235764	0.014127903120841	1645704.5	0.508702035946283	0.0836321807416432	0.477184321005991	10.9536784741144	9.18888258650028
Fibroblasts	miR21KO_vs_WT	Gm26511	WT	0.00979275787107333	0.00189224133918662	1623151	0.501730546612861	0.303723204385503	0.762950001910323	1.19891008174387	0.850822461712989
Fibroblasts	miR21KO_vs_WT	Ldlr	WT	0.107737167698339	0.013637416347528	1652202	0.51071047153029	0.0389668014592879	0.310153755746047	11.9346049046322	9.64265456608054
Fibroblasts	miR21KO_vs_WT	Spc24	WT	0.00226642129883361	-9.25594631401134e-05	1617336.5	0.49993323246077	0.944766890968655	1	0.326975476839237	0.340328984685196
Fibroblasts	miR21KO_vs_WT	Kank2	WT	0.0754991891933782	0.00939446772501482	1629916.5	0.50382182340295	0.403965136377227	0.842043689022257	8.5558583106267	7.8275666477595
Fibroblasts	miR21KO_vs_WT	Dock6	WT	0.0310620876636794	-0.0109922143133664	1596849	0.493600362275722	0.0533893179738592	0.370569678068112	3.48773841961853	4.76460578559274
Fibroblasts	miR21KO_vs_WT	Rab3d	WT	0.042228712399278	0.00700589832967911	1634173.5	0.505137700321937	0.144346499049284	0.618181941416104	5.17711171662125	4.14066931366988
Fibroblasts	miR21KO_vs_WT	Tmem205	WT	0.0793068040963089	0.00276970527716235	1622305	0.501469040417544	0.750643161911535	1	8.50136239782016	8.22461712989223
Fibroblasts	miR21KO_vs_WT	Plppr2	WT	0.00897309716438327	0.00222251003722759	1624074.5	0.502016008753966	0.224552236948475	0.728010124585325	1.19891008174387	0.794100964265457
Fibroblasts	miR21KO_vs_WT	Swsap1	WT	0.00233060823924581	0.00131429543764169	1620124.5	0.500795028291199	0.279409346191844	0.762950001910323	0.272479564032698	0.113442994895065
Fibroblasts	miR21KO_vs_WT	Rgl3	WT	0.0106124185777634	0.00435136418875596	1625896.5	0.502579205311729	0.120227153731263	0.567073833258146	1.25340599455041	0.737379466817924
Fibroblasts	miR21KO_vs_WT	Prkcsh	WT	0.15385857369584	-0.004347887644821	1614552.5	0.499072673066253	0.882517356612815	1	16.8392370572207	16.9030062393647
Fibroblasts	miR21KO_vs_WT	Elavl3	WT	0.0376539291797383	0.011764262750539	1638705.5	0.506538582209851	0.0343196432993335	0.286288362602046	4.19618528610354	2.89279636982416
Fibroblasts	miR21KO_vs_WT	Zfp653	WT	0.022514822776307	0.00554134557091059	1631206.5	0.504220573984461	0.0994760749611194	0.513775587515759	2.83378746594005	1.98525241066364
Fibroblasts	miR21KO_vs_WT	Gm16845	WT	0.00519572833299392	0.00142727130908713	1619880.5	0.500719605700588	0.571164272164652	0.986302099812374	0.653950953678474	0.510493477027794
Fibroblasts	miR21KO_vs_WT	Ecsit	WT	0.0359571905916127	-0.00733636382861954	1602991.5	0.495499064172569	0.194506982800028	0.668817823841884	4.08719346049046	4.99149177538287
Fibroblasts	miR21KO_vs_WT	Cnn1	WT	0.0125301190776645	-0.0158183003655844	1595650.5	0.49322989516569	0.00267541379753013	0.0407926043410954	1.19891008174387	2.55246738513897
Fibroblasts	miR21KO_vs_WT	Elof1	WT	0.116474931809084	-4.6596058592363e-05	1622042.5	0.501387899310841	0.804214446136571	1	13.0245231607629	12.7056154282473
Fibroblasts	miR21KO_vs_WT	Acp5	WT	0.0362355696781337	-0.00762150168513052	1611717.5	0.498196349113862	0.596633457622818	0.993885454476795	4.19618528610354	4.53771979580261
Fibroblasts	miR21KO_vs_WT	Pigyl	WT	0.0559631234087626	0.0114830323681796	1638113.5	0.506355589694925	0.0924684308195176	0.489646744827754	6.04904632152589	4.76460578559274
Fibroblasts	miR21KO_vs_WT	1810064F22Rik	WT	0.00509637053637596	0.00345690839349668	1624491	0.502144752643268	0.0388683794297055	0.309721575907989	0.599455040871935	0.170164492342598
Fibroblasts	miR21KO_vs_WT	Zfp809	WT	0.00777569957455426	-0.00389327398123925	1612223	0.498352603702198	0.363374679253412	0.799582477713669	1.03542234332425	1.36131593874078
Fibroblasts	miR21KO_vs_WT	Zfp810	WT	0.00406251768357711	0.0032761907629192	1624564	0.502167317598656	0.0135731902966666	0.148170879116087	0.490463215258856	0.0567214974475326
Fibroblasts	miR21KO_vs_WT	Anln	WT	0.00569506933129046	0.00248295334709537	1621743.5	0.501295475726445	0.25736325639896	0.762950001910323	0.599455040871935	0.340328984685196
Fibroblasts	miR21KO_vs_WT	9530077C05Rik	WT	0.0210835387370363	-0.00313710457302791	1611367.5	0.498088160971591	0.470087580598203	0.907619745885657	2.39782016348774	2.7793533749291
Fibroblasts	miR21KO_vs_WT	Rp9	WT	0.183658494371398	0.00555666436549107	1627770	0.503158320981854	0.627258714671244	1	18.7465940054496	18.0941576857629
Fibroblasts	miR21KO_vs_WT	Bbs9	WT	0.0111469304322657	-0.00979478859203993	1598255.5	0.494035124053161	0.0106510977977182	0.124023335423805	1.41689373297003	2.6091888825865
Fibroblasts	miR21KO_vs_WT	Dpy19l1	WT	0.0532404991850526	-0.00729248542745414	1604791.5	0.496055460332818	0.34984492868457	0.780746163909551	6.4850136239782	7.26035167328418
Fibroblasts	miR21KO_vs_WT	Herpud2	WT	0.244330951786162	-0.0235899845806848	1581675	0.488909942644829	0.133566397472996	0.601641495645528	24.7956403269755	26.8859897901305
Fibroblasts	miR21KO_vs_WT	Sept7	WT	0.873622807974008	-0.103598857964678	1475767	0.456172829011732	3.04635240695037e-06	8.83214291351747e-05	77.0572207084469	84.9120816789563
Fibroblasts	miR21KO_vs_WT	Eepd1	WT	0.0087521352526077	-0.00462310874762854	1610356	0.49777549724043	0.240128450720329	0.751249940998394	1.08991825613079	1.53148043108338
Fibroblasts	miR21KO_vs_WT	Glb1l2	WT	0.00774729848401529	0.0045351824998202	1625243.5	0.50237735714915	0.0736837360434396	0.448154389349217	0.871934604904632	0.397050482132728
Fibroblasts	miR21KO_vs_WT	Glb1l3	WT	0.0171913355561561	0.0109970894687121	1634765	0.505320538282374	0.00451653855852468	0.0630742069446342	1.7983651226158	0.737379466817924
Fibroblasts	miR21KO_vs_WT	Gm1110	WT	0.000755473766277869	-0.00104716595598415	1616561	0.499693518448397	0.621957206586907	1	0.108991825613079	0.170164492342598
Fibroblasts	miR21KO_vs_WT	Acad8	WT	0.0302621212603222	0.00407566064861327	1621854.5	0.501329786822993	0.658339775967641	1	3.48773841961853	3.23312535450936
Fibroblasts	miR21KO_vs_WT	Thyn1	WT	0.0623358154582609	0.00669101618844829	1628728.5	0.503454601937186	0.412945823501553	0.854026175225306	7.19346049046321	6.52297220646625
Fibroblasts	miR21KO_vs_WT	Vps26b	WT	0.0332198293850215	0.00414760794788297	1628390	0.503349968548161	0.293999095446021	0.762950001910323	4.141689373297	3.46001134429949
Fibroblasts	miR21KO_vs_WT	Ncapd3	WT	0.019992268709492	1.35065542669309e-05	1619621.5	0.500639546475308	0.797261323784107	1	2.3433242506812	2.21213840045377
Fibroblasts	miR21KO_vs_WT	Jam3	WT	0.0949785773732402	-0.00939789656953455	1598873.5	0.494226153401512	0.281776286927109	0.762950001910323	11.1171662125341	12.251843448667
Fibroblasts	miR21KO_vs_WT	Opcml	WT	0.00557346521613285	-0.0016968557351148	1615243	0.499286112815504	0.626230243785167	1	0.708446866485014	0.850822461712989
Fibroblasts	miR21KO_vs_WT	Snx19	WT	0.0182313431809543	-0.00585568352598299	1606839	0.4966883609651	0.213212587152626	0.709650597834649	2.28882833787466	2.9495178672717
Fibroblasts	miR21KO_vs_WT	Adamts15	WT	0.0401567889432203	-0.00306355104577253	1619468.5	0.500592252801687	0.862474614640423	1	4.46866485013624	4.31083380601248
Fibroblasts	miR21KO_vs_WT	Adamts8	WT	0.0305627466653829	-0.0150372023579438	1596571	0.493514429979862	0.0487844567093166	0.354641271065111	3.43324250681199	4.70788428814521
Fibroblasts	miR21KO_vs_WT	Zbtb44	WT	0.0872893110576378	0.00553968786551974	1634781.5	0.50532563858051	0.27809912580335	0.762950001910323	10.1362397820163	8.96199659671015
Fibroblasts	miR21KO_vs_WT	St14	WT	0.081785572560249	-0.00117319778853618	1603794.5	0.495747278681836	0.407131988323989	0.846444294752271	10.0817438692098	11.0606920022689
Fibroblasts	miR21KO_vs_WT	Aplp2	WT	1.03756514637733	-0.0384337870775242	1571363	0.485722410864562	0.128827953537287	0.589821412863324	85.6675749318801	89.7334089619966
Fibroblasts	miR21KO_vs_WT	Prdm10	WT	0.0119024041985436	0.00452866773011273	1626646	0.502810882490677	0.129382960203768	0.590811584968186	1.52588555858311	0.964265456608054
Fibroblasts	miR21KO_vs_WT	Nfrkb	WT	0.0358997734168673	0.00430539363837228	1623208.5	0.501748320379091	0.598870362119362	0.995139048017375	4.30517711171662	3.97050482132728
Fibroblasts	miR21KO_vs_WT	Tmem45b	WT	0.00497476642121835	-0.00115267136466216	1614413.5	0.499029706918323	0.483734124605076	0.921602677741536	0.599455040871935	0.794100964265457
Fibroblasts	miR21KO_vs_WT	Barx2	WT	0.00308608200552368	-0.00107553847871207	1616378.5	0.499637106059927	0.735684111288933	1	0.381471389645777	0.453771979580261
Fibroblasts	miR21KO_vs_WT	Arhgap32	WT	0.0263563785481085	0.00564464540474908	1625723.5	0.502525729458549	0.368306169918877	0.804797957236513	3.16076294277929	2.66591038003403
Fibroblasts	miR21KO_vs_WT	Fli1	WT	0.014104638556965	-0.00201570342621003	1616283	0.499607586152536	0.860863284366427	1	1.7983651226158	1.87180941576858
Fibroblasts	miR21KO_vs_WT	Ets1	WT	0.211521229709752	-0.0185270383583189	1599215	0.494331714117471	0.406321647099106	0.845439904997621	20.4359673024523	21.2138400453772
Fibroblasts	miR21KO_vs_WT	St3gal4	WT	0.0301337473794979	-0.00516228112134049	1606917.5	0.496712626019866	0.316283833869621	0.762950001910323	3.70572207084469	4.36755530346001
Fibroblasts	miR21KO_vs_WT	Dcps	WT	0.0374397370336295	-0.00329252525540689	1613610.5	0.498781492409056	0.72388825635104	1	4.35967302452316	4.59444129325014
Fibroblasts	miR21KO_vs_WT	Tirap	WT	0.0207829133319757	0.00901757049836287	1632545	0.504634316351401	0.047231152899379	0.349528570087957	2.45231607629428	1.53148043108338
Fibroblasts	miR21KO_vs_WT	Srpr	WT	0.63744299402426	-0.0764275810560673	1492926	0.461476829963788	2.71803477070856e-05	0.00067019877506379	62.3978201634877	75.2127056154282
Fibroblasts	miR21KO_vs_WT	Foxred1	WT	0.0262921916076963	3.89226944238902e-05	1623404.5	0.501808905738763	0.526917016408989	0.960053573490461	3.21525885558583	2.83607487237663
Fibroblasts	miR21KO_vs_WT	Fam118b	WT	0.0142330124377894	0.000138249818458695	1618288.5	0.500227504207746	0.913801174882607	1	1.63487738419619	1.58820192853091
Fibroblasts	miR21KO_vs_WT	Rpusd4	WT	0.0199632526252856	-0.000422125359308349	1617763.5	0.50006522199434	0.979622714222637	1	2.39782016348774	2.38230289279637
Fibroblasts	miR21KO_vs_WT	Cdon	WT	0.0228925596594459	0.00574885863530287	1627769.5	0.503158166427365	0.201799531002353	0.685310884845345	2.56130790190736	1.92853091321611
Fibroblasts	miR21KO_vs_WT	Pus3	WT	0.0159007349417085	-0.00346833024128134	1608961.5	0.497344444770726	0.280210250444222	0.762950001910323	1.96185286103542	2.49574588769144
Fibroblasts	miR21KO_vs_WT	Hyls1	WT	0.029457679467275	0.0092650400383196	1631160.5	0.504206354971477	0.123145479231031	0.574896741781221	3.16076294277929	2.32558139534884
Fibroblasts	miR21KO_vs_WT	Pate2	WT	0.00302189506511148	-0.000976547839741521	1617291	0.499919168002275	0.938062895350141	1	0.381471389645777	0.397050482132728
Fibroblasts	miR21KO_vs_WT	D730048I06Rik	WT	0	0	1617552.5	0.5	1	1	0	0
Fibroblasts	miR21KO_vs_WT	Gm5615	WT	0	0	1617552.5	0.5	1	1	0	0
Fibroblasts	miR21KO_vs_WT	A630095E13Rik	WT	0	0	1617552.5	0.5	1	1	0	0
Fibroblasts	miR21KO_vs_WT	Acrv1	WT	0.00173190944433131	0.000945582523673398	1619244.5	0.500523012390633	0.442252946317411	0.880822082148274	0.217983651226158	0.113442994895065
Fibroblasts	miR21KO_vs_WT	Chek1	WT	0.0164068457056718	0.00300204072917975	1622707	0.501593302226667	0.473234299026143	0.910596153670628	1.96185286103542	1.64492342597845
Fibroblasts	miR21KO_vs_WT	Stt3a	WT	0.271213967012095	-0.0584670731581083	1496509.5	0.462584521986149	3.41872868423995e-06	9.80176071096762e-05	29.8092643051771	38.1735677821895
Fibroblasts	miR21KO_vs_WT	Ei24	WT	0.0624061571706724	0.00131619140876611	1621444	0.501202897587559	0.784415849177317	1	7.62942779291553	7.37379466817924
Fibroblasts	miR21KO_vs_WT	Fez1	WT	0.0387932946011544	0.00658217161106017	1633483.5	0.504924415127175	0.143456318908053	0.618181941416104	4.74114441416894	3.74361883153715
Fibroblasts	miR21KO_vs_WT	Pknox2	WT	0.0259076849588906	-0.00548691002460197	1611326	0.498075332949008	0.533327298011203	0.960428995307335	3.37874659400545	3.74361883153715
Fibroblasts	miR21KO_vs_WT	Tmem218	WT	0.0264428118070604	-0.00969994578632338	1600731	0.494800323327991	0.0948350608965103	0.499005393972767	3.10626702997275	4.14066931366988
Fibroblasts	miR21KO_vs_WT	Slc37a2	WT	0.00519572833299392	1.77950471540568e-05	1617161.5	0.499879138389635	0.92602557636698	1	0.599455040871935	0.623936471922859
Fibroblasts	miR21KO_vs_WT	Robo4	WT	0	-0.000623149341275161	1616635	0.499716392512762	0.307890007896113	0.762950001910323	0	0.0567214974475326
Fibroblasts	miR21KO_vs_WT	Msantd2	WT	0.045849306259304	0.00102034532306355	1617896	0.500106178933914	0.977551363329583	1	5.39509536784741	5.3885422575156
Fibroblasts	miR21KO_vs_WT	Esam	WT	0.00812503536715422	-0.000101836323497983	1616913.5	0.499802479363112	0.90534764129268	1	0.980926430517711	1.02098695405559
Fibroblasts	miR21KO_vs_WT	Vsig2	WT	0.000377736883138935	0.000377736883138935	1618434	0.500272479564033	0.327269194867262	0.762950001910323	0.0544959128065395	0
Fibroblasts	miR21KO_vs_WT	Nrgn	WT	0.00188868441569467	-0.00328924887014519	1611901.5	0.498253225165798	0.092517710941351	0.489646744827754	0.217983651226158	0.567214974475326
Fibroblasts	miR21KO_vs_WT	Spa17	WT	0.0126868940490279	-0.0025205506497262	1612947.5	0.498576553156698	0.490536354213305	0.925807736052579	1.41689373297003	1.70164492342598
Fibroblasts	miR21KO_vs_WT	Siae	WT	0.0316446949120536	0.00473871568125018	1626909	0.502892178151868	0.354593495693824	0.788279556472942	3.92370572207084	3.34656834940442
Fibroblasts	miR21KO_vs_WT	Tbrg1	WT	0.525917162167889	-0.0711252431260613	1499496.5	0.463507830503183	5.33783058507148e-05	0.001244887028727	56.2942779291553	65.3998865570051
Fibroblasts	miR21KO_vs_WT	Vwa5a	WT	0.0936207799216177	0.00529783966045458	1630557.5	0.504019962257794	0.43086615759541	0.875283932938011	10.8446866485014	9.98298355076574
Fibroblasts	miR21KO_vs_WT	Olfr920	WT	0.0207323904992213	0.00870686069871855	1632587	0.504647298928474	0.0322564647089841	0.272638065217484	2.17983651226158	1.24787294384572
Fibroblasts	miR21KO_vs_WT	AW551984	WT	0.0122449702254767	3.56345732311549e-05	1618522.5	0.500299835708578	0.872922039737269	1	1.30790190735695	1.24787294384572
Fibroblasts	miR21KO_vs_WT	Zfp202	WT	0.00557346521613285	0.000165546049346785	1617128	0.499868783238875	0.923086471921055	1	0.653950953678474	0.680657969370391
Fibroblasts	miR21KO_vs_WT	Scn3b	WT	0.0118030464019256	0.000860637704590449	1622023.5	0.501382026240261	0.470160085598729	0.907619745885657	1.47138964577657	1.19115144639818
Fibroblasts	miR21KO_vs_WT	Gramd1b	WT	0.0644967241884772	-0.00903508968084062	1606381.5	0.496546943607704	0.439964101571418	0.880822082148274	7.46594005449591	8.11117413499716
Fibroblasts	miR21KO_vs_WT	Clmp	WT	0.10700647013217	-0.0155173350409564	1594958.5	0.493015991752972	0.20352610050055	0.68934567518429	11.6621253405995	12.989222915485
Fibroblasts	miR21KO_vs_WT	Hspa8	WT	2.85412968773717	-0.0588586006588745	1539490.5	0.475870334965944	0.012176095060749	0.137302891538572	99.8910081743869	99.9432785025525
Fibroblasts	miR21KO_vs_WT	Ubash3b	WT	0.085806764615621	-0.00156868727398966	1621070.5	0.501087445384307	0.825191517251639	1	9.75476839237057	9.47249007373795
Fibroblasts	miR21KO_vs_WT	Sorl1	WT	0.0189516460910264	0.00774264429712531	1630828	0.50410357623632	0.0626806280847118	0.409286012471375	2.17983651226158	1.36131593874078
Fibroblasts	miR21KO_vs_WT	Sc5d	WT	0.0649644970873606	0.0130515476258351	1644506.5	0.50833172339074	0.0449634651770212	0.336711913782962	7.46594005449591	5.78559273964833
Fibroblasts	miR21KO_vs_WT	Tbcel	WT	0.035223348150207	0.00101044075253625	1617531.5	0.499993508711464	0.998516166993031	1	4.35967302452316	4.36755530346001
Fibroblasts	miR21KO_vs_WT	Grik4	WT	0.00135417256119237	-0.00100480820078135	1614695	0.499116721095606	0.289086547720258	0.762950001910323	0.163487738419619	0.340328984685196
Fibroblasts	miR21KO_vs_WT	Arhgef12	WT	0.354102975486555	0.0287808751890344	1657316	0.512291254843351	0.123678966640275	0.57607839189096	33.5694822888283	31.1968235961429
Fibroblasts	miR21KO_vs_WT	Tmem136	WT	0.00947920792834659	-0.00156661628617175	1614092	0.498930328381923	0.555082647858169	0.974184003758575	1.08991825613079	1.30459444129325
Fibroblasts	miR21KO_vs_WT	Pou2f3	WT	0.0122449702254767	0.00870649908251616	1634048.5	0.505099061699698	0.0013401840694659	0.0227958741647557	1.41689373297003	0.397050482132728
Fibroblasts	miR21KO_vs_WT	Oaf	WT	0.303826788593175	-0.0169664001630278	1602884	0.495465834957443	0.55486816136977	0.974184003758575	28.5013623978202	28.9846851956892
Fibroblasts	miR21KO_vs_WT	Trim29	WT	0.00292930703416031	0.00151983077222724	1620090.5	0.50078451858595	0.346411608310182	0.777831645111288	0.326975476839237	0.170164492342598
Fibroblasts	miR21KO_vs_WT	Pvrl1	WT	0	0	1617552.5	0.5	1	1	0	0
Fibroblasts	miR21KO_vs_WT	Thy1	WT	0.104578316541521	-0.0637181792147291	1525091.5	0.471419474792936	5.76762495141856e-07	1.85233170401083e-05	10.7901907356948	16.3357912648894
Fibroblasts	miR21KO_vs_WT	Rnf26	WT	0.0115888542558168	-0.00180890448131133	1612993.5	0.498590772169682	0.494875732550058	0.930673773313972	1.41689373297003	1.70164492342598
Fibroblasts	miR21KO_vs_WT	Usp2	WT	0.145735757974474	-0.0299676650544024	1585292.5	0.490028144372439	0.102963421733686	0.525830327729333	14.9863760217984	16.7328417470221
Fibroblasts	miR21KO_vs_WT	Mcam	WT	0.0522863098255388	-0.00545792334904553	1611881	0.498246888431751	0.669448341883343	1	6.32152588555858	6.63641520136132
Fibroblasts	miR21KO_vs_WT	Cbl	WT	0.119761666429383	0.00761111665452836	1629755.5	0.503772056857505	0.496821764046337	0.933125982035979	12.9700272479564	12.251843448667
Fibroblasts	miR21KO_vs_WT	Nlrx1	WT	0.00919405907615883	0.00191669188554728	1623147	0.501729310176949	0.304068081979149	0.762950001910323	1.19891008174387	0.850822461712989
Fibroblasts	miR21KO_vs_WT	Abcg4	WT	0.00406251768357711	-0.00140516354540852	1614483.5	0.499051344546777	0.455280464967009	0.890004156767841	0.490463215258856	0.680657969370391
Fibroblasts	miR21KO_vs_WT	Hinfp	WT	0.0244035071920016	0.00444789988335637	1629179.5	0.503594010086226	0.183379373256777	0.653553873569553	3.05177111716621	2.32558139534884
Fibroblasts	miR21KO_vs_WT	C2cd2l	WT	0.0237406214566749	-0.0109026967266325	1595456	0.493169773469486	0.027052135686382	0.243051104706242	2.88828337874659	4.25411230856495
Fibroblasts	miR21KO_vs_WT	Dpagt1	WT	0.0193645538303711	-0.0107818560060393	1600190.5	0.494633249925427	0.0559222867126837	0.38098593924504	2.39782016348774	3.46001134429949
Fibroblasts	miR21KO_vs_WT	H2afx	WT	0.198025772063679	0.000750888740720962	1623416.5	0.501812615046498	0.786140667210464	1	20	19.3987521270562
Fibroblasts	miR21KO_vs_WT	Hmbs	WT	0.136043066849791	-0.0157001130886962	1617786.5	0.500072331500832	0.989648953550245	1	12.8065395095368	12.5354509359047
Fibroblasts	miR21KO_vs_WT	Vps11	WT	0.0427632242537804	0.000456421658896353	1618676	0.500347283936688	0.924932129462515	1	5.17711171662125	5.10493477027793
Fibroblasts	miR21KO_vs_WT	Hyou1	WT	0.0768675162795716	-0.0830987399993411	1440881	0.445389253208165	5.1934460083425e-21	8.21483037999863e-19	8.50136239782016	19.7958026091889
Fibroblasts	miR21KO_vs_WT	Slc37a4	WT	0.00535250330435728	-0.00280756008473146	1612488	0.498434517581346	0.309828735864299	0.762950001910323	0.708446866485014	1.02098695405559
Fibroblasts	miR21KO_vs_WT	Trappc4	WT	0.169720512890913	-0.00279548778040992	1618265	0.500220240146765	0.972513379040301	1	17.6566757493188	17.5836642087351
Fibroblasts	miR21KO_vs_WT	Rps25	WT	2.20257671899791	0.0439670219661568	1704752.5	0.52695430287425	0.00500571128769372	0.0681855880852105	99.8365122615804	100
Fibroblasts	miR21KO_vs_WT	Ccdc84	WT	0.0232351256863791	0.00428878493997403	1626693.5	0.502825565167128	0.272760269065394	0.762950001910323	2.72479564032698	2.15541690300624
Fibroblasts	miR21KO_vs_WT	Upk2	WT	0.000598698794914501	0.000205535334585548	1617517	0.499989026631284	0.978042421456823	1	0.0544959128065395	0.0567214974475326
Fibroblasts	miR21KO_vs_WT	Gm9830	WT	0	0	1617552.5	0.5	1	1	0	0
Fibroblasts	miR21KO_vs_WT	C030014I23Rik	WT	0.00881632219301989	0.00206573506586422	1622298	0.501466876654699	0.376873871334981	0.816923362010615	1.14441416893733	0.850822461712989
Fibroblasts	miR21KO_vs_WT	Bcl9l	WT	0.113487102189168	-0.00424411714543935	1617091	0.499857346206692	0.979690610279165	1	12.9155313351499	12.8190584231424
Fibroblasts	miR21KO_vs_WT	Ddx6	WT	0.39825403148196	-0.058640785410808	1503465	0.464734529482042	5.36734591499438e-05	0.00125051630476402	41.5803814713896	51.1627906976744
Fibroblasts	miR21KO_vs_WT	Treh	WT	0.000976435678053436	0.000583272217724482	1618398.5	0.500261506195317	0.587164495315935	0.986302099812374	0.108991825613079	0.0567214974475326
Fibroblasts	miR21KO_vs_WT	Phldb1	WT	0.190074449070641	-0.0288054424717307	1586247	0.49032318889186	0.156556280048757	0.61911864115027	20.1634877384196	21.6108905275099
Fibroblasts	miR21KO_vs_WT	Arcn1	WT	0.278361827131204	-0.0862249946196263	1446282	0.447058750797888	1.31570916726744e-10	6.82876552618359e-09	31.0626702997275	42.8814520703347
Fibroblasts	miR21KO_vs_WT	Ift46	WT	0.0518233696707829	0.000435920053337424	1614249.5	0.498979013045944	0.793195549144118	1	5.66757493188011	5.89903573454339
Fibroblasts	miR21KO_vs_WT	Ttc36	WT	0.00362059386002598	0.000801641336159841	1619975	0.500748816499001	0.485975794177331	0.921613992840005	0.490463215258856	0.340328984685196
Fibroblasts	miR21KO_vs_WT	Kmt2a	WT	0.333893900795491	-0.076028738137327	1465255	0.452923475435882	2.07399391857998e-08	8.22943798546447e-07	32.9155313351499	45.0368689733409
Fibroblasts	miR21KO_vs_WT	Atp5l	WT	1.25453594010142	-0.0792931069561744	1498567	0.46322051370821	0.000108756448152914	0.00236779488057261	92.5340599455041	94.9517867271696
Fibroblasts	miR21KO_vs_WT	Ube4a	WT	0.0608600387819109	0.00147634346444737	1619430	0.500580352106037	0.89222186784655	1	7.13896457765668	7.03346568349404
Fibroblasts	miR21KO_vs_WT	Cd3e	WT	0.0238123177327456	0.00834468606710162	1625487.5	0.502452779739761	0.273122178223753	0.762950001910323	2.0708446866485	1.58820192853091
Fibroblasts	miR21KO_vs_WT	Mpzl2	WT	0.0982104175495319	-0.00102937220925595	1616911.5	0.499801861145156	0.968683896697603	1	10.1362397820163	10.1531480431083
Fibroblasts	miR21KO_vs_WT	Mpzl3	WT	0.0376187583235325	-0.0228314390441511	1568990.5	0.484989049814457	7.65415220822049e-05	0.00172288816210593	3.97820163487738	7.03346568349404
Fibroblasts	miR21KO_vs_WT	Amica1	WT	0	0	1617552.5	0.5	1	1	0	0
Fibroblasts	miR21KO_vs_WT	Scn2b	WT	0.0148958981731161	-0.00138762138944169	1613706	0.498811012316447	0.597981504759259	0.994570592617794	1.74386920980926	1.98525241066364
Fibroblasts	miR21KO_vs_WT	Scn4b	WT	0	-0.000786326920657907	1615717.5	0.499432785025525	0.149130415597142	0.618181941416104	0	0.113442994895065
Fibroblasts	miR21KO_vs_WT	Il10ra	WT	0.000377736883138935	0.000377736883138935	1618434	0.500272479564033	0.327269194867262	0.762950001910323	0.0544959128065395	0
Fibroblasts	miR21KO_vs_WT	1700003G13Rik	WT	0	0	1617552.5	0.5	1	1	0	0
Fibroblasts	miR21KO_vs_WT	Tmprss13	WT	0.00806084842674203	0.00507871832349314	1626156	0.502659419091498	0.0408082612945511	0.318974257391885	0.871934604904632	0.340328984685196
Fibroblasts	miR21KO_vs_WT	Fxyd6	WT	0.156590519700424	-0.0210320862900313	1593806	0.492659743655925	0.238998658201819	0.749049305904932	15.9673024523161	17.2433352240499
Fibroblasts	miR21KO_vs_WT	Fxyd2	WT	0.00843858530988096	-0.00624207932541724	1607661	0.496942448544947	0.110062710284873	0.544505987136991	1.03542234332425	1.64492342597845
Fibroblasts	miR21KO_vs_WT	Cep164	WT	0.0508821048489352	0.0127966848004866	1637916.5	0.506294695226275	0.0867383929957066	0.482893744147768	5.72207084468665	4.48099829835508
Fibroblasts	miR21KO_vs_WT	Bace1	WT	0.0645664509072213	0.00370647102626119	1623483.5	0.501833325348018	0.675667970588303	1	7.62942779291553	7.26035167328418
Fibroblasts	miR21KO_vs_WT	Gm16536	WT	0.0133139939344813	-0.00376289878809822	1611819.5	0.498227878229609	0.425027241158649	0.867896145729419	1.63487738419619	1.98525241066364
Fibroblasts	miR21KO_vs_WT	Rnf214	WT	0.0681721832080419	0.0134994031751619	1647464	0.509245913192926	0.0320641222779915	0.271675427745363	8.11989100817439	6.23936471922859
Fibroblasts	miR21KO_vs_WT	Pcsk7	WT	0.0478021776154109	-0.00292487533545181	1613770.5	0.498830949845523	0.761928119861187	1	5.55858310626703	5.78559273964833
Fibroblasts	miR21KO_vs_WT	Tagln	WT	0.53646233658072	-0.197356949049484	1498919	0.463329320068437	4.32528657426262e-06	0.000121757340707935	29.3188010899183	35.0538854225752
Fibroblasts	miR21KO_vs_WT	Sidt2	WT	0.10832038994038	0.0032372096378632	1627053	0.502936689844688	0.585739488794013	0.986302099812374	12.0980926430518	11.4577424844016
Fibroblasts	miR21KO_vs_WT	Pafah1b2	WT	0.178333037593921	0.00398243931381687	1629866.5	0.503806367954054	0.56269655060844	0.98160553640539	19.4005449591281	18.4912081678956
Fibroblasts	miR21KO_vs_WT	Sik3	WT	0.217725895136306	-0.00645624763683181	1614955	0.499197089429864	0.909126926219219	1	22.6158038147139	22.4617129892229
Fibroblasts	miR21KO_vs_WT	Apoa5	WT	0.000377736883138935	0.000377736883138935	1618434	0.500272479564033	0.327269194867262	0.762950001910323	0.0544959128065395	0
Fibroblasts	miR21KO_vs_WT	Zpr1	WT	0.0987609035250813	-0.015481904251225	1597439.5	0.493782891127181	0.252860169148872	0.762950001910323	11.4986376021798	12.5921724333522
Fibroblasts	miR21KO_vs_WT	Bud13	WT	0.0248454310155528	-0.000977427112083061	1613839	0.49885212381051	0.694415807500676	1	3.05177111716621	3.28984685195689
Fibroblasts	miR21KO_vs_WT	Cadm1	WT	0.0665841241974078	-0.00254839695767627	1613665	0.498798338848353	0.787796689280135	1	7.62942779291553	7.88428814520703
Fibroblasts	miR21KO_vs_WT	Nxpe2	WT	0.000377736883138935	-0.00119491695817688	1615681	0.499421502547831	0.298031296413378	0.762950001910323	0.0544959128065395	0.170164492342598
Fibroblasts	miR21KO_vs_WT	Nxpe4	WT	0.00579442712790842	0.000883086938634489	1619868	0.500715741838364	0.573233979392756	0.986302099812374	0.653950953678474	0.510493477027794
Fibroblasts	miR21KO_vs_WT	Gm5616	WT	0	0	1617552.5	0.5	1	1	0	0
Fibroblasts	miR21KO_vs_WT	Rexo2	WT	0.490774538400039	-0.0650122264833872	1511673	0.467271695972774	0.000277297776424097	0.00548276181752814	49.8092643051771	57.402155416903
Fibroblasts	miR21KO_vs_WT	Rbm7	WT	0.276559608510249	-0.00126631889876894	1627155.5	0.502968373514925	0.694697446920291	1	28.1743869209809	26.8859897901305
Fibroblasts	miR21KO_vs_WT	Gm5617	WT	0.0410541761216561	0.00998593629692909	1635628	0.505587299330315	0.0885367095842754	0.482893744147768	4.57765667574932	3.46001134429949
Fibroblasts	miR21KO_vs_WT	Nnmt	WT	0.0132565767597359	1.49493626266199e-05	1620093	0.500785291358395	0.703701143152054	1	1.63487738419619	1.47475893363585
Fibroblasts	miR21KO_vs_WT	Zbtb16	WT	0.037644731975189	1.92836886327222e-05	1615620	0.499402646900178	0.862521193406979	1	4.4141689373297	4.53771979580261
Fibroblasts	miR21KO_vs_WT	Htr3a	WT	0	-0.00242578906353718	1612965	0.498581962563812	0.0224721567637838	0.214194892740369	0	0.283607487237663
Fibroblasts	miR21KO_vs_WT	Usp28	WT	0.0109259685204901	-0.00437784545608324	1611064.5	0.497994500951283	0.339684758093019	0.770946802848109	1.41689373297003	1.81508791832104
Fibroblasts	miR21KO_vs_WT	Zw10	WT	0.0213816121268902	-0.000576419699019583	1612445	0.498421225895296	0.552917200574845	0.972480192287606	2.45231607629428	2.7793533749291
Fibroblasts	miR21KO_vs_WT	Ttc12	WT	0.00702022580827639	-0.00104346830299307	1616909.5	0.4998012429272	0.902037057968585	1	0.926430517711172	0.964265456608054
Fibroblasts	miR21KO_vs_WT	Ncam1	WT	0.0897113098762872	0.00365034098959054	1624054	0.502009672019919	0.680791907606254	1	9.64577656675749	9.24560408394782
Fibroblasts	miR21KO_vs_WT	Rpl10-ps3	WT	0.201381234277932	0.105780926826157	1839684.5	0.568662995482372	2.37646199566812e-26	7.78274567933453e-24	25.1771117166213	11.0039705048213
Fibroblasts	miR21KO_vs_WT	Plet1os	WT	0.000377736883138935	-0.000408590037518972	1616599	0.499705264589557	0.540549520708463	0.960428995307335	0.0544959128065395	0.113442994895065
Fibroblasts	miR21KO_vs_WT	Plet1	WT	0.485896722933192	-0.104690695389791	1424348	0.440278754476284	2.96094792814796e-11	1.65898701747702e-09	55.9673024523161	64.6625070901872
Fibroblasts	miR21KO_vs_WT	Pts	WT	0.0426725732443685	0.0022943406258216	1622529.5	0.501538435383087	0.66115350263074	1	4.79564032697548	4.48099829835508
Fibroblasts	miR21KO_vs_WT	Il18	WT	0.0245535123976982	-6.02943726949363e-05	1621687	0.501278011069192	0.651957182049652	1	3.10626702997275	2.83607487237663
Fibroblasts	miR21KO_vs_WT	Sdhd	WT	0.102157423133882	0.00762348806837132	1630355	0.503957367689766	0.445044581061639	0.880822082148274	11.1716621253406	10.3800340328985
Fibroblasts	miR21KO_vs_WT	Timm8b	WT	0.275160522801533	0.0719444044547009	1760397.5	0.544154671950369	2.0949818477975e-09	9.532782372796e-08	30.4632152588556	20.7033465683494
Fibroblasts	miR21KO_vs_WT	AU019823	WT	0	0	1617552.5	0.5	1	1	0	0
Fibroblasts	miR21KO_vs_WT	Pih1d2	WT	0.00802567757053626	0.00347089362597157	1623403.5	0.501808596629785	0.191740123694656	0.6683495119977	0.871934604904632	0.510493477027794
Fibroblasts	miR21KO_vs_WT	Dlat	WT	0.0617500412010125	-0.00431743294204327	1606554.5	0.496600419460883	0.447755242857774	0.881233991177568	7.46594005449591	8.1678956324447
Fibroblasts	miR21KO_vs_WT	Dixdc1	WT	0.014076237466426	0.00172435250715778	1618444	0.500275570653812	0.891960136191519	1	1.52588555858311	1.47475893363585
Fibroblasts	miR21KO_vs_WT	2310030G06Rik	WT	0.00677086280596185	0.000806602599464087	1617950	0.500122870818722	0.934412410782574	1	0.817438692098093	0.794100964265457
Fibroblasts	miR21KO_vs_WT	Hspb2	WT	0.00324285697688704	0.000883876214913322	1620015	0.500761180858117	0.446926236159169	0.880822082148274	0.435967302452316	0.283607487237663
Fibroblasts	miR21KO_vs_WT	Cryab	WT	0.222441107941748	-0.0732921391046565	1559563	0.482074924925157	0.00405320262515243	0.0576775198531483	14.9318801089918	18.321043675553
Fibroblasts	miR21KO_vs_WT	1110032A03Rik	WT	0.0519795296484788	-0.00523856357233747	1613086	0.498619364750139	0.728746546536108	1	5.94005449591281	6.18264322178105
Fibroblasts	miR21KO_vs_WT	Fdxacb1	WT	0.00912987213574663	0.000383266621002451	1621306.5	0.501160395103096	0.501660309583137	0.939179188279155	1.19891008174387	0.964265456608054
Fibroblasts	miR21KO_vs_WT	Alg9	WT	0.0093508340475222	0.000500813015594832	1620354	0.500865968801631	0.628849810678169	1	1.25340599455041	1.07770845150312
Fibroblasts	miR21KO_vs_WT	Ppp2r1b	WT	0.0334340215311303	0.0067580281812731	1628747	0.503460320453277	0.274978216099783	0.762950001910323	4.08719346049046	3.40328984685196
Fibroblasts	miR21KO_vs_WT	Sik2	WT	0.0787340789530509	-0.0062199738742104	1603194.5	0.495561813295086	0.354438987165023	0.788048893627951	8.61035422343324	9.52921157118548
Fibroblasts	miR21KO_vs_WT	Layn	WT	0.070297306088385	-0.0246793415763829	1573779.5	0.486469372709696	0.00487072306520293	0.06675497886707	7.79291553133515	10.4934770277935
Fibroblasts	miR21KO_vs_WT	Gm684	WT	0	0	1617552.5	0.5	1	1	0	0
Fibroblasts	miR21KO_vs_WT	2010007H06Rik	WT	0.00878115133681413	0.00295691386311928	1624199.5	0.502054647376206	0.17548398165058	0.638270844190837	1.03542234332425	0.623936471922859
Fibroblasts	miR21KO_vs_WT	Arhgap20	WT	0.145914943527319	0.00500730848682671	1634483	0.505233369550602	0.368304022579257	0.804797957236513	14.6594005449591	13.4429948950652
Fibroblasts	miR21KO_vs_WT	Fdx1	WT	0.361648871383652	-0.0967557962677796	1459375	0.451105914645738	1.13834747647363e-08	4.60327922138517e-07	36.566757493188	47.5893363584799
Fibroblasts	miR21KO_vs_WT	Rdx	WT	0.540361008312322	-0.131722501381319	1410902.5	0.436122629713719	3.01130728365517e-12	1.96265611449769e-10	52.5340599455041	66.988088485536
Fibroblasts	miR21KO_vs_WT	Zc3h12c	WT	0.0302553514946555	-0.00765984473504657	1607460.5	0.496880472194875	0.340039275501853	0.771224466832725	3.70572207084469	4.31083380601248
Fibroblasts	miR21KO_vs_WT	Ddx10	WT	0.0995442180576555	-0.00121288396186738	1614970.5	0.499201880619022	0.879357316393303	1	11.0626702997275	11.2308564946115
Fibroblasts	miR21KO_vs_WT	Exph5	WT	0.00362059386002598	0.00260428105842186	1622767	0.501611848765341	0.0664027551689557	0.42116662934767	0.435967302452316	0.113442994895065
Fibroblasts	miR21KO_vs_WT	Kdelc2	WT	0	0	1617552.5	0.5	1	1	0	0
Fibroblasts	miR21KO_vs_WT	Atm	WT	0.0245541273913657	0.00102344172414011	1615924.5	0.499496770583953	0.854408911879218	1	2.72479564032698	2.83607487237663
Fibroblasts	miR21KO_vs_WT	Npat	WT	0.0482083155890888	0.0132682032232718	1643009.5	0.5078689872508	0.0313601351247193	0.267984513752287	5.83106267029973	4.25411230856495
Fibroblasts	miR21KO_vs_WT	Acat1	WT	0.251906862892257	-0.0668438481081494	1532102	0.473586483282614	0.000444093728045344	0.00844322760793977	24.9591280653951	29.2682926829268
Fibroblasts	miR21KO_vs_WT	Cul5	WT	0.186310004776918	0.00603680665437509	1630146	0.503892763913381	0.55772800723239	0.97715376880822	19.8365122615804	19.0017016449234
Fibroblasts	miR21KO_vs_WT	Gm16124	WT	0.0132788230782756	7.63470491044888e-06	1617431.5	0.499962597813672	0.985729191132568	1	1.58038147138965	1.58820192853091
Fibroblasts	miR21KO_vs_WT	Slc35f2	WT	0.00188868441569467	0.00149552095536572	1621042.5	0.501078790332926	0.112928214564847	0.547837179898201	0.272479564032698	0.0567214974475326
Fibroblasts	miR21KO_vs_WT	Dmxl2	WT	0.016121696853484	-0.00543612527273285	1606208	0.496493313200035	0.161348752548325	0.61911864115027	1.96185286103542	2.66591038003403
Fibroblasts	miR21KO_vs_WT	Cib2	WT	0.0380316660628772	0.00943539533089068	1637516	0.50617089708062	0.0482559282808183	0.354293288407195	4.25068119891008	3.00623936471923
Fibroblasts	miR21KO_vs_WT	Idh3a	WT	0.101843258197488	-0.012792713039147	1591825.5	0.492047553325163	0.149530213789516	0.618181941416104	11.6621253405995	13.2728304027226
Fibroblasts	miR21KO_vs_WT	Dnaja4	WT	0.0841667361680365	0.00108725727490083	1625049.5	0.502317390007434	0.627803563743864	1	9.26430517711172	8.73511060692002
Fibroblasts	miR21KO_vs_WT	Wdr61	WT	0.176959785723063	-0.0274890492733236	1569692.5	0.485206044316954	0.027161979903278	0.243839944842978	18.3651226158038	21.3840045377198
Fibroblasts	miR21KO_vs_WT	Ireb2	WT	0.0677592754686972	0.00945870125440115	1633847.5	0.505036930795136	0.247895074470172	0.762950001910323	7.84741144414169	6.86330119115145
Fibroblasts	miR21KO_vs_WT	Hykk	WT	0.00859536028124433	0.00108800720968657	1620543.5	0.500924544952946	0.55493760544436	0.974184003758575	0.980926430517711	0.794100964265457
Fibroblasts	miR21KO_vs_WT	AY074887	WT	0.0149600851135283	2.81662152358305e-05	1617510	0.499986862868439	0.994937539417788	1	1.52588555858311	1.53148043108338
Fibroblasts	miR21KO_vs_WT	Psma4	WT	0.390343188260915	-0.110958417651866	1433290.5	0.443042961511296	8.79398652394392e-11	4.68985721685192e-09	41.8528610354223	53.5450935904708
Fibroblasts	miR21KO_vs_WT	Ube2q2	WT	0.133795348280269	0.00874034543549806	1632729.5	0.504691346957827	0.419824724336597	0.861980896360649	14.4959128065395	13.6131593874078
Fibroblasts	miR21KO_vs_WT	Fbxo22	WT	0.059534882304925	-0.00473763846492058	1609439.5	0.49749219886217	0.550068326182768	0.969320857931166	6.53950953678474	7.03346568349404
Fibroblasts	miR21KO_vs_WT	Nrg4	WT	0.00210964632747024	0.000470184184590963	1618326	0.500239095794418	0.74507049108876	1	0.217983651226158	0.170164492342598
Fibroblasts	miR21KO_vs_WT	Tmem266	WT	0	-0.000393163460328954	1616635	0.499716392512762	0.307890007896113	0.762950001910323	0	0.0567214974475326
Fibroblasts	miR21KO_vs_WT	Etfa	WT	0.242436112598468	-0.00516888728596057	1619186.5	0.500505084069914	0.944544101933816	1	24.850136239782	24.2200794100964
Fibroblasts	miR21KO_vs_WT	Isl2	WT	0.00459702953807942	-0.000877697930270115	1616269	0.499603258626845	0.754900077900492	1	0.544959128065395	0.623936471922859
Fibroblasts	miR21KO_vs_WT	Scaper	WT	0.0496711677277727	0.00140010492639089	1618459.5	0.50028036184297	0.94249997769571	1	5.77656675749319	5.72887124220079
Fibroblasts	miR21KO_vs_WT	Rcn2	WT	0.458829990188707	0.0240509686312796	1648857.5	0.509676656553651	0.257467469179564	0.762950001910323	41.9618528610354	39.8184912081679
Fibroblasts	miR21KO_vs_WT	Pstpip1	WT	0.000377736883138935	-0.00103173937879413	1615681	0.499421502547831	0.298031296413378	0.762950001910323	0.0544959128065395	0.170164492342598
Fibroblasts	miR21KO_vs_WT	Tspan3	WT	0.533322142930746	-0.0318532622847552	1579044	0.488096676923933	0.177597362520689	0.642711674449296	45.9945504087193	47.1922858763471
Fibroblasts	miR21KO_vs_WT	Peak1	WT	0.228820490290602	-0.00821691154086085	1608164	0.497097930360838	0.682164143799584	1	22.7792915531335	23.1990924560408
Fibroblasts	miR21KO_vs_WT	Hmg20a	WT	0.0442896483392089	0.0062710365923237	1629590.5	0.503721053876149	0.302371664734825	0.762950001910323	5.28610354223433	4.53771979580261
Fibroblasts	miR21KO_vs_WT	Lingo1	WT	0.0122159541412703	-0.00462390646099915	1609185.5	0.497413685181779	0.240724527158786	0.752390826224135	1.52588555858311	2.04197390811117
Fibroblasts	miR21KO_vs_WT	Cspg4	WT	0.0394784266550208	-0.00811036485257419	1607514	0.496897009525193	0.392306314091636	0.830694818531177	4.6866485013624	5.27509926262053
Fibroblasts	miR21KO_vs_WT	Snx33	WT	0.0231135215712215	0.00534667120580328	1629363.5	0.503650886138162	0.158742558722881	0.61911864115027	2.83378746594005	2.09869540555871
Fibroblasts	miR21KO_vs_WT	Imp3	WT	0.359269398896074	-0.0585022333758408	1523044.5	0.470786728715142	0.000545731056852178	0.0101595985059462	36.6757493188011	42.7112875779921
Fibroblasts	miR21KO_vs_WT	Snupn	WT	0.0149465455821947	-0.000684263662832085	1618080	0.500163054985851	0.941973614388889	1	1.85286103542234	1.81508791832104
Fibroblasts	miR21KO_vs_WT	Ptpn9	WT	0.100055868599951	-0.0068067965782487	1608423	0.497177989586119	0.602623792478387	0.999087944578072	11.716621253406	12.1951219512195
Fibroblasts	miR21KO_vs_WT	Sin3a	WT	0.0662125420862682	0.0162647698166995	1648965	0.509709885768777	0.0201700914342875	0.198427038753582	7.68392370572207	5.72887124220079
Fibroblasts	miR21KO_vs_WT	Man2c1os	WT	0.00298672420890572	4.59410565683454e-06	1617337	0.499933387015259	0.944894807644073	1	0.326975476839237	0.340328984685196
Fibroblasts	miR21KO_vs_WT	Man2c1	WT	0.0358930036512005	0.00351229695204758	1623888	0.501958359929585	0.55697232769559	0.976307618814765	4.35967302452316	3.97050482132728
Fibroblasts	miR21KO_vs_WT	Neil1	WT	0.00399833074316491	0.00117937821929878	1621767	0.501302739787426	0.225428901651044	0.729466814377771	0.544959128065395	0.283607487237663
Fibroblasts	miR21KO_vs_WT	Commd4	WT	0.0845235487605076	0.000316559400108413	1621575.5	0.501243545418155	0.798535254913402	1	9.53678474114441	9.24560408394782
Fibroblasts	miR21KO_vs_WT	1700017B05Rik	WT	0.107103788464562	-0.0180750218794038	1584963	0.489926292964216	0.0690349341579504	0.432202554938251	11.5531335149864	13.6131593874078
Fibroblasts	miR21KO_vs_WT	Ppcdc	WT	0.0134133517310993	-0.00182429405359851	1617297	0.499921022656143	0.970313751706862	1	1.63487738419619	1.64492342597845
Fibroblasts	miR21KO_vs_WT	Scamp5	WT	0.00444025456671605	0.00145812446346716	1619073.5	0.50047015475541	0.67188404374873	1	0.490463215258856	0.397050482132728
Fibroblasts	miR21KO_vs_WT	Rpp25	WT	0.00233060823924581	-0.00156441914842401	1616448	0.499658589133892	0.7108992113376	1	0.272479564032698	0.340328984685196
Fibroblasts	miR21KO_vs_WT	Cox5a	WT	0.80664610003366	-0.0676653100726595	1528189.5	0.472377094406518	0.00293294037492865	0.0441117267773875	77.1662125340599	81.678956324447
Fibroblasts	miR21KO_vs_WT	Gm26631	WT	0.00818922230756642	0.00317446660110931	1621591	0.501248336607313	0.385807126134899	0.825230815765739	0.871934604904632	0.623936471922859
Fibroblasts	miR21KO_vs_WT	Fam219b	WT	0.0261576629548726	-0.00297432054446553	1609269.5	0.497439650335924	0.386816093401304	0.825230815765739	2.99727520435967	3.51673284174702
Fibroblasts	miR21KO_vs_WT	Mpi	WT	0.0180745682095909	0.00388343631244096	1619247	0.500523785163078	0.813638967880459	1	1.85286103542234	1.75836642087351
Fibroblasts	miR21KO_vs_WT	Scamp2	WT	0.130073459602086	-0.0656750226706207	1501335.5	0.46407628191357	2.84511171364206e-08	1.11184096748916e-06	14.7138964577657	21.8944980147476
Fibroblasts	miR21KO_vs_WT	Ulk3	WT	0.00947920792834659	0.00423446634094327	1625096	0.502331763574907	0.130346148646075	0.593461650346296	1.08991825613079	0.623936471922859
Fibroblasts	miR21KO_vs_WT	Lman1l	WT	0.000377736883138935	0.000377736883138935	1618434	0.500272479564033	0.327269194867262	0.762950001910323	0.0544959128065395	0
Fibroblasts	miR21KO_vs_WT	Csk	WT	0.0415306558077456	-0.00963321405842971	1599512	0.494423519483912	0.142712489390295	0.618181941416104	4.9591280653951	6.06920022688599
Fibroblasts	miR21KO_vs_WT	Cyp1a1	WT	0.0133286303155961	-0.00518988160877489	1606956	0.496724526715516	0.0707129782842553	0.438458178950801	0.871934604904632	1.53148043108338
Fibroblasts	miR21KO_vs_WT	Edc3	WT	0.0122159541412703	-0.00282831297810102	1613693.5	0.498807148454223	0.579604656816999	0.986302099812374	1.58038147138965	1.81508791832104
Fibroblasts	miR21KO_vs_WT	Clk3	WT	0.185433051471807	0.00583959806883103	1632797	0.504712211813836	0.476941409076429	0.91485247020666	19.8910081743869	18.7180941576858
Fibroblasts	miR21KO_vs_WT	Arid3b	WT	0.0172197366466951	0.0101723553370297	1635541.5	0.505560561403726	0.00479500951276389	0.0661290398521863	1.96185286103542	0.850822461712989
Fibroblasts	miR21KO_vs_WT	Ubl7	WT	0.0345740019462139	-0.0050706195745107	1612501	0.498438535998059	0.651706642261697	1	4.35967302452316	4.65116279069767
Fibroblasts	miR21KO_vs_WT	Sema7a	WT	0.0117388594615134	-0.00856625785247718	1603723	0.495725177389915	0.0561244985633539	0.382139631213794	1.41689373297003	2.2688598979013
Fibroblasts	miR21KO_vs_WT	Stra6	WT	0.0940965747071402	-0.0304516287939799	1573066	0.486248823453953	0.00945170848068925	0.113109174262988	10.0272479564033	12.7056154282473
Fibroblasts	miR21KO_vs_WT	Islr	WT	0.586594792873976	0.00765486348061151	1635556.5	0.505565198038394	0.530673476147121	0.960428995307335	48.5013623978202	46.3981849120817
Fibroblasts	miR21KO_vs_WT	Pml	WT	0.0229209607499849	-0.000276323519111318	1622652.5	0.50157645578737	0.572670267662936	0.986302099812374	3.05177111716621	2.72263187748157
Fibroblasts	miR21KO_vs_WT	Stoml1	WT	0.0220087120123436	0.000377035345199377	1621085	0.501091927464487	0.684587921628805	1	2.77929155313352	2.55246738513897
Fibroblasts	miR21KO_vs_WT	Loxl1	WT	0.0710374278781142	-0.0457372407170884	1540875.5	0.476298450900357	2.5992650888484e-06	7.61185287731775e-05	7.84741144414169	12.5354509359047
Fibroblasts	miR21KO_vs_WT	6030419C18Rik	WT	0	0	1617552.5	0.5	1	1	0	0
Fibroblasts	miR21KO_vs_WT	Cd276	WT	0.0108975674299512	0.00244070985835275	1621333	0.50116858649101	0.509192701004454	0.948032477953413	1.25340599455041	1.02098695405559
Fibroblasts	miR21KO_vs_WT	Nptn	WT	0.496892151475775	-0.0850316124137895	1506952.5	0.465812547042523	0.000107203834591655	0.00234056672481236	43.9782016348774	49.1775382870108
Fibroblasts	miR21KO_vs_WT	Rec114	WT	0.00459702953807942	-0.000647712049323908	1616311.5	0.499616395758407	0.751058433855368	1	0.490463215258856	0.567214974475326
Fibroblasts	miR21KO_vs_WT	Neo1	WT	0.0804807253802634	0.0039372204314408	1625835	0.502560195109587	0.597202817383745	0.994172625941296	9.53678474114441	9.01871809415769
Fibroblasts	miR21KO_vs_WT	Adpgk	WT	0.0367058945922238	0.00307888921052053	1618762.5	0.500374021863278	0.910142814392514	1	4.141689373297	4.08394781622235
Fibroblasts	miR21KO_vs_WT	Bbs4	WT	0.0270699116925138	0.000467132773896064	1619939	0.500737688575796	0.799855183259598	1	3.21525885558583	3.06296086216676
Fibroblasts	miR21KO_vs_WT	Arih1	WT	0.521497926392798	-0.0981539440025188	1448055	0.447606801015732	7.35622088617927e-09	3.06535569973908e-07	46.7574931880109	62.3369256948383
Fibroblasts	miR21KO_vs_WT	Tmem202	WT	0.00368478080043818	0.000472664816243087	1618184.5	0.500195356874043	0.855849510221631	1	0.435967302452316	0.397050482132728
Fibroblasts	miR21KO_vs_WT	Hexa	WT	0.318609705884384	-0.0385744098269213	1566573.5	0.484241933414835	0.0483280150091046	0.354641271065111	31.0626702997275	33.7492909812819
Fibroblasts	miR21KO_vs_WT	Celf6	WT	0.00346381888866261	0.00284066954738745	1623684	0.50189530169809	0.0229066721610399	0.215812780019651	0.435967302452316	0.0567214974475326
Fibroblasts	miR21KO_vs_WT	Parp6	WT	0.0149884862040672	0.00299315748950825	1621911.5	0.501347406034735	0.528138330751702	0.960428995307335	1.7983651226158	1.53148043108338
Fibroblasts	miR21KO_vs_WT	Pkm	WT	1.06856869140127	-0.0405292301997084	1558876	0.481862567057329	0.0542514736362808	0.373874851322595	89.0463215258856	90.8111174134997
Fibroblasts	miR21KO_vs_WT	Gramd2	WT	0.00157513447296794	0.000395644091981077	1618361.5	0.500250069163134	0.687482146695156	1	0.163487738419619	0.113442994895065
Fibroblasts	miR21KO_vs_WT	Senp8	WT	0.00692763777732522	-0.00414838752313686	1614152	0.498948874920598	0.520822840335959	0.952282195760928	0.871934604904632	1.07770845150312
Fibroblasts	miR21KO_vs_WT	Myo9a	WT	0.0798536254948099	-0.00892224028888176	1605857.5	0.496384970503276	0.465620417420109	0.902658577714261	9.42779291553134	10.0964265456608
Fibroblasts	miR21KO_vs_WT	Thsd4	WT	0.00497476642121835	-0.00121947966622562	1616229	0.499590894267729	0.75831907845932	1	0.599455040871935	0.680657969370391
Fibroblasts	miR21KO_vs_WT	Lrrc49	WT	0.0349097982074803	0.00232866660363697	1621232	0.501137366484241	0.727096913758843	1	4.08719346049046	3.85706182643222
Fibroblasts	miR21KO_vs_WT	Larp6	WT	0.0529627350921991	0.00583455545618443	1627354	0.503029731647041	0.443627080004221	0.880822082148274	6.26702997275204	5.67214974475326
Fibroblasts	miR21KO_vs_WT	Uaca	WT	0.0858018398309566	0.00109486851878862	1619980.5	0.500750516598379	0.873300187635784	1	8.77384196185286	8.62166761202496
Fibroblasts	miR21KO_vs_WT	Gm10655	WT	0.0102569280131641	0.00652507820487704	1627885	0.503193868514314	0.0237611133369822	0.221884902534743	1.03542234332425	0.397050482132728
Fibroblasts	miR21KO_vs_WT	Tle3	WT	0.208292867713929	-0.013304317635701	1600955	0.494869563739044	0.461707856963947	0.898078558651974	21.6348773841962	22.4049914917754
Fibroblasts	miR21KO_vs_WT	Rplp1	WT	3.58966532625275	0.0793514828346691	1745553.5	0.539566258282189	3.95923964127124e-05	0.000945177003478839	100	100
Fibroblasts	miR21KO_vs_WT	Kif23	WT	0.0279118187177436	0.00226747700306218	1627078.5	0.502944572123625	0.294261272941155	0.762950001910323	3.21525885558583	2.6091888825865
Fibroblasts	miR21KO_vs_WT	Paqr5	WT	0.00151094753255574	-6.17063087600756e-05	1618324	0.500238477576462	0.745707171781471	1	0.217983651226158	0.170164492342598
Fibroblasts	miR21KO_vs_WT	Glce	WT	0.048829260702543	-0.00101445594015463	1614739.5	0.499130476445123	0.824482933147116	1	5.77656675749319	5.95575723199092
Fibroblasts	miR21KO_vs_WT	Anp32a	WT	0.217574692479061	0.0163236216602295	1649720	0.509943263047104	0.146549969197364	0.618181941416104	22.0708446866485	19.9092456040839
Fibroblasts	miR21KO_vs_WT	Fem1b	WT	0.299309547124705	-0.0265008804472472	1585020	0.489943912175957	0.190313656994226	0.665840077103481	27.8474114441417	29.6653431650596
Fibroblasts	miR21KO_vs_WT	Cln6	WT	0.0112111173726779	0.00180475530103883	1620344	0.500862877711852	0.645185316169666	1	1.36239782016349	1.19115144639818
Fibroblasts	miR21KO_vs_WT	Calml4	WT	0.213327394596192	-0.0331276536131678	1572829	0.486175564626187	0.0463691500383088	0.345016152541042	20.4359673024523	23.0856494611458
Fibroblasts	miR21KO_vs_WT	Pias1	WT	0.14976027016239	0.0107764451422396	1637292.5	0.506101811224056	0.31822086776424	0.762950001910323	16.4577656675749	15.2013613159387
Fibroblasts	miR21KO_vs_WT	Map2k5	WT	0.0266989445750417	0.00201832950308507	1620946	0.501048961316557	0.71728212708203	1	3.21525885558583	3.00623936471923
Fibroblasts	miR21KO_vs_WT	2300009A05Rik	WT	0.064281917048701	0.000283035614785251	1619746.5	0.500678185097547	0.87531338334026	1	7.30245231607629	7.14690867838911
Fibroblasts	miR21KO_vs_WT	Aagab	WT	0.0170055445005863	0.00861549523055136	1634541.5	0.50525145242581	0.0109656746577062	0.127232468633225	2.0708446866485	1.02098695405559
Fibroblasts	miR21KO_vs_WT	Smad3	WT	0.0593268449308155	-0.0129207828209565	1593765	0.49264707018783	0.100600946692096	0.517516197452349	7.08446866485014	8.56494611457743
Fibroblasts	miR21KO_vs_WT	Smad6	WT	0.0706818127371907	-0.0017277462391201	1619826	0.500702759261291	0.876533199972576	1	8.06539509536785	7.88428814520703
Fibroblasts	miR21KO_vs_WT	Rpl4	WT	1.91986313271388	0.060690380019726	1726081.5	0.533547288264214	0.000467380198503066	0.0088497755501574	99.7275204359673	99.7731140102099
Fibroblasts	miR21KO_vs_WT	Snapc5	WT	0.0682852051123177	-0.00462345941572501	1610667.5	0.49787178468705	0.634124511995031	1	7.57493188010899	7.9977311401021
Fibroblasts	miR21KO_vs_WT	Map2k1	WT	0.10144327499581	-0.00437287629484201	1610529.5	0.497829127648098	0.687907197119371	1	11.6621253405995	12.0816789563244
Fibroblasts	miR21KO_vs_WT	Uchl4	WT	0.00406251768357711	0.000620415818435813	1619060.5	0.500466136338697	0.674527707444571	1	0.490463215258856	0.397050482132728
Fibroblasts	miR21KO_vs_WT	Tipin	WT	0.0646083915290939	-0.00458251566938955	1618079.5	0.500162900431362	0.971057855701001	1	7.90190735694823	7.77084515031197
Fibroblasts	miR21KO_vs_WT	Dis3l	WT	0.0128720701109302	-0.0028249073259721	1610072.5	0.497687864845191	0.305130797385072	0.762950001910323	1.63487738419619	2.09869540555871
Fibroblasts	miR21KO_vs_WT	Megf11	WT	0.0089379263081775	-0.002731047247616	1611370.5	0.498089088298525	0.297200479714415	0.762950001910323	1.03542234332425	1.41803743618832
Fibroblasts	miR21KO_vs_WT	Rab11a	WT	0.398563891462681	-0.0449105527725423	1533445.5	0.474001771194443	0.00294076774812723	0.0442008608141269	45.7220708446866	50.5388542257516
Fibroblasts	miR21KO_vs_WT	Dennd4a	WT	0.171225430227793	0.0119017671425646	1634531.5	0.505248361336031	0.41000664602142	0.850167884506688	17.983651226158	17.0164492342598
Fibroblasts	miR21KO_vs_WT	Vwa9	WT	0	0	1617552.5	0.5	1	1	0	0
Fibroblasts	miR21KO_vs_WT	Hacd3	WT	0.0417096770976486	-0.00118366762289084	1615182.5	0.49926741172234	0.840796703784685	1	4.9591280653951	5.10493477027793
Fibroblasts	miR21KO_vs_WT	Dpp8	WT	0.0874083631575886	-0.00345989029151086	1608231.5	0.497118795216848	0.564384531942151	0.98342198709853	9.64577656675749	10.2665910380034
Fibroblasts	miR21KO_vs_WT	Igdcc4	WT	0.0130356148479604	0.00169299645093236	1623762.5	0.501919566752857	0.325527585399024	0.762950001910323	1.58038147138965	1.19115144639818
Fibroblasts	miR21KO_vs_WT	Parp16	WT	0.00692763777732522	-0.000906070452998031	1616958.5	0.499816389267118	0.906727287718972	1	0.871934604904632	0.907543959160522
Fibroblasts	miR21KO_vs_WT	Cilp	WT	0.0784815203945163	-0.0476637571864052	1564891.5	0.483722012113981	0.000326965128645027	0.00638336958123776	6.43051771117166	9.64265456608054
Fibroblasts	miR21KO_vs_WT	Clpx	WT	0.0828206554003827	0.00839269296354779	1633902	0.505053777234433	0.286912485255648	0.762950001910323	9.3732970027248	8.33806012478729
Fibroblasts	miR21KO_vs_WT	Pdcd7	WT	0.122697252811867	-0.000493225493561608	1618327	0.500239404903396	0.966613054509205	1	13.5694822888283	13.4429948950652
Fibroblasts	miR21KO_vs_WT	Rasl12	WT	0.000377736883138935	-0.00329435086294857	1612927	0.498570216422651	0.051725833048017	0.363219068221148	0.0544959128065395	0.340328984685196
Fibroblasts	miR21KO_vs_WT	Mtfmt	WT	0.00488217839026718	-0.00508052472108358	1606210	0.496493931417991	0.0251484887705844	0.230580702245121	0.544959128065395	1.24787294384572
Fibroblasts	miR21KO_vs_WT	Spg21	WT	0.10582611238778	0.00283595986035866	1620486.5	0.500906925741205	0.866205830950112	1	11.8256130790191	11.6846284741917
Fibroblasts	miR21KO_vs_WT	Plekho2	WT	0.214551589560253	-0.0146054714420782	1606064	0.496448801507215	0.605461297118884	1	20.9264305177112	21.4974475326149
Fibroblasts	miR21KO_vs_WT	Rbpms2	WT	0.0198354937381287	0.00305539519805877	1624237	0.502066238962878	0.391979767240361	0.830474128561825	2.3433242506812	1.92853091321611
Fibroblasts	miR21KO_vs_WT	Oaz2	WT	0.177241892142701	0.0157937538415887	1641653	0.507449680922258	0.254907246257121	0.762950001910323	19.4005449591281	18.0374361883154
Fibroblasts	miR21KO_vs_WT	Zfp609	WT	0.0600755489314266	0.00492732863912617	1629099	0.503569126813504	0.400246524116353	0.839200926566784	7.30245231607629	6.57969370391378
Fibroblasts	miR21KO_vs_WT	Trip4	WT	0.0358997734168673	0.00161941760794516	1621206	0.501129329650815	0.730682572586132	1	4.141689373297	3.91378332387975
Fibroblasts	miR21KO_vs_WT	2810417H13Rik	WT	0	0	1617552.5	0.5	1	1	0	0
Fibroblasts	miR21KO_vs_WT	Csnk1g1	WT	0.0468831591121029	0.00801141214299628	1633088	0.50480216252641	0.19243527462039	0.668817823841884	5.61307901907357	4.65116279069767
Fibroblasts	miR21KO_vs_WT	Ppib	WT	1.4151581124018	-0.0754280229909694	1516157	0.468657740629748	0.00102970057070504	0.01801549862305	94.9863760217984	96.8235961429382
Fibroblasts	miR21KO_vs_WT	Snx22	WT	0.000377736883138935	-1.54265771900189e-05	1617516.5	0.499988872076795	0.97772882266729	1	0.0544959128065395	0.0567214974475326
Fibroblasts	miR21KO_vs_WT	Snx1	WT	0.121128148534574	-0.0130998275266332	1602240	0.495266768775666	0.417213746023495	0.859032500003391	13.7874659400545	14.5774248440159
Fibroblasts	miR21KO_vs_WT	Fam96a	WT	0	0	1617552.5	0.5	1	1	0	0
Fibroblasts	miR21KO_vs_WT	Dapk2	WT	0.0130998017883726	0.00216443933040132	1620344.5	0.500863032266341	0.645127529178505	1	1.36239782016349	1.19115144639818
Fibroblasts	miR21KO_vs_WT	Herc1	WT	0.279858997119051	0.0290312793352867	1662069.5	0.513760604369874	0.0608688767014723	0.402309016788696	26.5940054495913	23.9364719228588
Fibroblasts	miR21KO_vs_WT	Fbxl22	WT	0.0346320341146268	-0.000388468585749958	1615300	0.499303732027245	0.827973119033841	1	3.76021798365123	3.91378332387975
Fibroblasts	miR21KO_vs_WT	Usp3	WT	0.142839402150731	0.0326091297580059	1671051	0.516536866655024	0.00419549275632519	0.0593564373639483	15.4223433242507	12.1951219512195
Fibroblasts	miR21KO_vs_WT	Car12	WT	0.00714859968910079	-0.000291945080893512	1617996.5	0.500137244386195	0.921169966564073	1	0.708446866485014	0.680657969370391
Fibroblasts	miR21KO_vs_WT	Aph1b	WT	0.0145465623805161	0.00281078052315914	1624597.5	0.502177672749416	0.287234005258565	0.762950001910323	1.74386920980926	1.30459444129325
Fibroblasts	miR21KO_vs_WT	Aph1c	WT	0.0234560875981546	0.00156486407380835	1619431.5	0.500580815769504	0.832264236262259	1	2.83378746594005	2.72263187748157
Fibroblasts	miR21KO_vs_WT	Rab8b	WT	0.150710241771444	-0.0315564712020315	1567258.5	0.484453673064707	0.0149820920487669	0.160093568160813	16.1852861035422	19.171866137266
Fibroblasts	miR21KO_vs_WT	Rps27l	WT	1.0258499320388	-0.0748655909656384	1509511	0.46660340236252	0.000394569239123834	0.0075697392311117	86.5395095367847	89.8468519568917
Fibroblasts	miR21KO_vs_WT	Lactb	WT	0.0677111800748253	0.00118245395050125	1619925.5	0.500733515604594	0.864279819730262	1	7.19346049046321	7.03346568349404
Fibroblasts	miR21KO_vs_WT	Tpm1	WT	1.64746234836733	-0.281590701760429	1318878.5	0.407677185130004	6.72153395684426e-22	1.20222390434264e-19	93.133514986376	97.0504821327283
Fibroblasts	miR21KO_vs_WT	Tln2	WT	0.0468189721716907	0.000809880744775435	1623465	0.501827606831927	0.630157664287827	1	5.66757493188011	5.27509926262053
Fibroblasts	miR21KO_vs_WT	C2cd4b	WT	0.0361284589384496	-0.0135308966898654	1603670	0.495708794614085	0.143591207433956	0.618181941416104	2.77929155313352	3.63017583664209
Fibroblasts	miR21KO_vs_WT	Vps13c	WT	0.0488231059305436	0.00444707051683167	1618313.5	0.500235231932194	0.950493254571646	1	5.44959128065395	5.44526375496313
Fibroblasts	miR21KO_vs_WT	Rora	WT	0.277883705759067	0.0388388567423316	1677236.5	0.518448860237921	0.0110653685053391	0.128133440481148	26.3760217983651	22.6318774815655
Fibroblasts	miR21KO_vs_WT	Ice2	WT	0.0170913627658707	-0.00539344912349496	1609642.5	0.497554947984687	0.328811985472483	0.765395563740731	2.0708446866485	2.55246738513897
Fibroblasts	miR21KO_vs_WT	Gm4978	WT	0	0	1617552.5	0.5	1	1	0	0
Fibroblasts	miR21KO_vs_WT	Anxa2	WT	1.33659989464203	-0.135827222020926	1461389	0.45172846012726	4.23729050446211e-07	1.39554502563389e-05	91.4986376021798	95.2921157118548
Fibroblasts	miR21KO_vs_WT	Gm28731	WT	0.0275056807440656	0.00656332161007208	1630218	0.503915019759791	0.132828412383515	0.599946822987856	2.88828337874659	2.09869540555871
Fibroblasts	miR21KO_vs_WT	Bnip2	WT	0.271497918412735	-0.0409990016913138	1566578.5	0.484243478959725	0.0405516537099139	0.318974257391885	27.8474114441417	30.1191151446398
Fibroblasts	miR21KO_vs_WT	Gtf2a2	WT	0.222814935582772	-0.0577972166899483	1528635	0.47251480245618	0.000186151710889646	0.00381693084797711	22.9427792915531	28.0771412365286
Fibroblasts	miR21KO_vs_WT	Fam81a	WT	0.000976435678053436	-3.9877123550679e-05	1617480.5	0.49997774415359	0.968277416100432	1	0.108991825613079	0.113442994895065
Fibroblasts	miR21KO_vs_WT	Myo1e	WT	0.0604953510127624	-0.00645545943845854	1606438.5	0.496564562819445	0.4224452575147	0.864994300250298	6.7574931880109	7.43051616562677
Fibroblasts	miR21KO_vs_WT	Ccnb2	WT	0.00449767174146146	-0.000211357078590275	1618104	0.50017047360132	0.887939260765092	1	0.544959128065395	0.510493477027794
Fibroblasts	miR21KO_vs_WT	Rnf111	WT	0.174686594658563	0.0182954556355591	1655318.5	0.511673809659965	0.0656634192035109	0.420471143020206	18.5286103542234	16.0521837776517
Fibroblasts	miR21KO_vs_WT	Sltm	WT	0.386616873103365	-0.0378092247516024	1529716.5	0.472849103815796	0.0015847579322856	0.026226897823135	38.8555858310627	46.965399886557
Fibroblasts	miR21KO_vs_WT	Fam63b	WT	0	0	1617552.5	0.5	1	1	0	0
Fibroblasts	miR21KO_vs_WT	Adam10	WT	0.0926782152055357	0.00137955097079963	1614711	0.499121666839253	0.860040765672731	1	9.75476839237057	9.98298355076574
Fibroblasts	miR21KO_vs_WT	Lipc	WT	0.00135417256119237	0.00135417256119237	1620197	0.500817438692098	0.0895301367178019	0.482893744147768	0.163487738419619	0
Fibroblasts	miR21KO_vs_WT	Aqp9	WT	0	-0.00157265384131581	1613882.5	0.498865570051049	0.041250455529735	0.318974257391885	0	0.22688598979013
Fibroblasts	miR21KO_vs_WT	Aldh1a2	WT	0.148148268477744	-0.00737064659796671	1622842	0.501635031938685	0.77648704420498	1	14.0599455040872	13.3862733976177
Fibroblasts	miR21KO_vs_WT	Polr2m	WT	0.285975369068175	-0.0151614141482982	1584543	0.489796467193491	0.190449378736817	0.66591412847947	28.991825613079	31.3669880884855
Fibroblasts	miR21KO_vs_WT	Myzap	WT	0.0576239515706907	0.0124313881503771	1636701	0.505918973263619	0.131079722837803	0.595751703562275	6.43051771117166	5.27509926262053
Fibroblasts	miR21KO_vs_WT	Cgnl1	WT	0.102147610935666	0.00688070488202028	1628272	0.503313493688767	0.528967412327118	0.960428995307335	11.4986376021798	10.8338060124787
Fibroblasts	miR21KO_vs_WT	Tcf12	WT	0.208909938784305	0.0227271893690245	1655035	0.511586177264726	0.085511701263388	0.482893744147768	21.3079019073569	18.9449801474759
Fibroblasts	miR21KO_vs_WT	Zfp280d	WT	0.0664471681057016	-0.000666819924902057	1616241	0.499594603575464	0.926816347095762	1	7.52043596730245	7.60068065796937
Fibroblasts	miR21KO_vs_WT	Mns1	WT	0.00856018942503857	-0.000453009186271544	1615127	0.499250256174065	0.651549427269696	1	0.926430517711172	1.07770845150312
Fibroblasts	miR21KO_vs_WT	Tex9	WT	0.0099495328424367	-0.00266894521339746	1612171	0.498336530035347	0.389504087764909	0.828245113339182	1.19891008174387	1.53148043108338
Fibroblasts	miR21KO_vs_WT	Rfx7	WT	0.114335778980064	0.0167239846431731	1655091	0.511603487367489	0.0316125854617343	0.269251222401555	13.0245231607629	10.6069200226886
Fibroblasts	miR21KO_vs_WT	Nedd4	WT	1.14634077147025	0.011776238056123	1654062	0.511285414229214	0.231819839037138	0.740111926268275	86.6485013623978	91.4350538854226
Fibroblasts	miR21KO_vs_WT	Prtg	WT	0.00368478080043818	0.00227530453850511	1620973.5	0.50105746181345	0.228490509457823	0.735397344822146	0.381471389645777	0.170164492342598
Fibroblasts	miR21KO_vs_WT	Pygo1	WT	0.0253447720138493	0.00145753010191452	1621902.5	0.501344624053933	0.6319983709371	1	3.05177111716621	2.7793533749291
Fibroblasts	miR21KO_vs_WT	Ccpg1os	WT	0.0133207637001481	0.00299445810472425	1625583	0.502482299647152	0.203583864130133	0.68934567518429	1.63487738419619	1.13442994895065
Fibroblasts	miR21KO_vs_WT	Ccpg1	WT	0.189625048447219	0.0122852738245019	1640957.5	0.507234695628117	0.274348966837692	0.762950001910323	20	18.4912081678956
Fibroblasts	miR21KO_vs_WT	Pigb	WT	0.00475380450944278	-0.00252356268116877	1614339.5	0.499006832853957	0.490223335017655	0.925495085294695	0.653950953678474	0.850822461712989
Fibroblasts	miR21KO_vs_WT	Rab27a	WT	0.00173190944433131	-0.00255628140366746	1614650	0.4991028111916	0.329909677089688	0.766552841715642	0.217983651226158	0.397050482132728
Fibroblasts	miR21KO_vs_WT	Rsl24d1	WT	0.141300668521304	-0.00559978163794886	1604007.5	0.495813118894132	0.487700545514097	0.922477270340338	14.8773841961853	15.8252977878616
Fibroblasts	miR21KO_vs_WT	Unc13c	WT	0.00925824601657103	0.00683245695303384	1629716.5	0.503760001607367	0.00561118126101424	0.0748973517113106	1.03542234332425	0.283607487237663
Fibroblasts	miR21KO_vs_WT	Wdr72	WT	0.00173190944433131	0.00173190944433131	1621078.5	0.501089918256131	0.0498895228912127	0.354641271065111	0.217983651226158	0
Fibroblasts	miR21KO_vs_WT	Fam214a	WT	0.05242145347203	0.00242096537962561	1622005	0.50137630772417	0.72195990158856	1	5.83106267029973	5.5587067498582
Fibroblasts	miR21KO_vs_WT	Arpp19	WT	0.569989305379275	-0.0171651317447916	1587435	0.490690410357624	0.301695450062954	0.762950001910323	62.6702997275204	65.0028360748724
Fibroblasts	miR21KO_vs_WT	Myo5a	WT	0.0418442057504723	-0.00983875783010704	1597809	0.493897106894521	0.112033346097622	0.547837179898201	5.01362397820163	6.23936471922859
Fibroblasts	miR21KO_vs_WT	Myo5c	WT	0.0123091571658889	0.0047054348165119	1625804.5	0.50255076728576	0.154478378844813	0.61911864115027	1.41689373297003	0.907543959160522
Fibroblasts	miR21KO_vs_WT	Mapk6	WT	0.217909782443246	-0.0456137667109602	1549705.5	0.479027883175353	0.00285257092041835	0.0430872128316302	20.3814713896458	24.6738513896767
Fibroblasts	miR21KO_vs_WT	4933433G15Rik	WT	0.0121875530507313	-0.000957705068558697	1616629.5	0.499714692413384	0.883873221066615	1	1.36239782016349	1.41803743618832
Fibroblasts	miR21KO_vs_WT	A130057D12Rik	WT	0	0	1617552.5	0.5	1	1	0	0
Fibroblasts	miR21KO_vs_WT	Leo1	WT	0.092100532741826	0.00157538316839582	1614093.5	0.49893079204539	0.835948382449115	1	10.5722070844687	10.8338060124787
Fibroblasts	miR21KO_vs_WT	Tmod3	WT	0.30787941052458	-0.0135289618848412	1601750.5	0.495115459930976	0.528586048742819	0.960428995307335	29.2098092643052	29.9489506522972
Fibroblasts	miR21KO_vs_WT	Tmod2	WT	0.0567043180737152	-0.00640229434813976	1615612.5	0.499400328582844	0.886375360497364	1	6.7574931880109	6.80657969370391
Fibroblasts	miR21KO_vs_WT	Lysmd2	WT	0.169061252046016	-0.00695132311385899	1607233.5	0.496810304456888	0.622726561816505	1	17.983651226158	18.6046511627907
Fibroblasts	miR21KO_vs_WT	Hmgcll1	WT	0.00188868441569467	0.00126553507441951	1621040	0.501078017560481	0.113186314767828	0.547837179898201	0.272479564032698	0.0567214974475326
Fibroblasts	miR21KO_vs_WT	Fam83b	WT	0.00264415818197254	5.51915390526138e-05	1618214.5	0.50020463014338	0.83808192190571	1	0.381471389645777	0.340328984685196
Fibroblasts	miR21KO_vs_WT	Tinag	WT	0	0	1617552.5	0.5	1	1	0	0
Fibroblasts	miR21KO_vs_WT	Lrrc1	WT	0.0161858837938962	-0.00869515618275076	1604131	0.495851293852904	0.105376238795597	0.532769798755213	2.01634877384196	2.83607487237663
Fibroblasts	miR21KO_vs_WT	Gclc	WT	0.27936462317008	0.0104714698223255	1628958	0.503525542447618	0.62741882898318	1	24.7411444141689	24.3335224049915
Fibroblasts	miR21KO_vs_WT	Elovl5	WT	0.0689492882991919	-0.0155749938521207	1593008	0.492413074691548	0.109357478576714	0.542121135310546	8.11989100817439	9.58593306863301
Fibroblasts	miR21KO_vs_WT	Fbxo9	WT	0.0883434732074369	9.37473775132341e-05	1621863	0.501332414249306	0.789587112357567	1	10.0817438692098	9.75609756097561
Fibroblasts	miR21KO_vs_WT	Ick	WT	0.0401190660718078	0.00666228450885117	1635129.5	0.505433208504824	0.110844965744367	0.54674737876284	4.90463215258856	3.80034032898469
Fibroblasts	miR21KO_vs_WT	C920006O11Rik	WT	0	0	1617552.5	0.5	1	1	0	0
Fibroblasts	miR21KO_vs_WT	Gsta4	WT	0.122783561494495	-0.00990132170165271	1579010	0.488086167218684	0.0398149698113998	0.314569377524522	12.5885558583106	15.3715258082813
Fibroblasts	miR21KO_vs_WT	Gsta1	WT	0.0011332106494168	-0.000669429072845218	1616525.5	0.499682545079681	0.66590447311576	1	0.163487738419619	0.22688598979013
Fibroblasts	miR21KO_vs_WT	Gsta2	WT	0.00135417256119237	-0.00107161650234481	1616524	0.499682081416214	0.665446014985298	1	0.163487738419619	0.22688598979013
Fibroblasts	miR21KO_vs_WT	Dppa5a	WT	0	0	1617552.5	0.5	1	1	0	0
Fibroblasts	miR21KO_vs_WT	Mb21d1	WT	0	0	1617552.5	0.5	1	1	0	0
Fibroblasts	miR21KO_vs_WT	Gm17324	WT	0.000377736883138935	-0.00237440733916374	1613845.5	0.498854133018866	0.092231125264979	0.489646744827754	0.0544959128065395	0.283607487237663
Fibroblasts	miR21KO_vs_WT	Mto1	WT	0.0154945969680306	-0.00052937573732516	1616414.5	0.499648233983132	0.87327329273378	1	1.74386920980926	1.81508791832104
Fibroblasts	miR21KO_vs_WT	Eef1a1	WT	3.56580213668509	-0.0249941717962661	1570767.5	0.485538336468214	0.133051434499418	0.600487568901488	100	100
Fibroblasts	miR21KO_vs_WT	Slc17a5	WT	0.0388574815415666	0.00228495327223414	1622706	0.501592993117689	0.644180793094438	1	4.63215258855586	4.31083380601248
Fibroblasts	miR21KO_vs_WT	Cd109	WT	0.0601243838952902	-0.006567009362685	1609072.5	0.497378755867275	0.536773444548079	0.960428995307335	6.70299727520436	7.20363017583664
Fibroblasts	miR21KO_vs_WT	Col12a1	WT	0.508122313938993	0.00858758910983382	1628623	0.503421990940016	0.680639783471057	1	37.2207084468665	36.3017583664209
Fibroblasts	miR21KO_vs_WT	Cox7a2	WT	1.09981902120867	-0.0914422374969142	1500214.5	0.463729770749327	0.000126924242837308	0.00272758086363502	88.2288828337875	93.2501418037436
Fibroblasts	miR21KO_vs_WT	Tmem30a	WT	0.358664834168429	-0.152164002504731	1373798.5	0.424653450197134	1.91937185260048e-18	2.39942119982077e-16	34.0599455040872	50.5955757231991
Fibroblasts	miR21KO_vs_WT	Filip1	WT	0.0429490153093501	-0.00104807878671699	1616225.5	0.499589812386306	0.909274102399537	1	4.85013623978202	4.93477027793534
Fibroblasts	miR21KO_vs_WT	Senp6	WT	0.634937572823178	-0.107933575290266	1456599.5	0.450247982677533	7.59706391710425e-08	2.80837726868852e-06	60.7629427792915	72.7169597277368
Fibroblasts	miR21KO_vs_WT	Myo6	WT	0.159683496047938	0.023591609135412	1655905.5	0.511855256630001	0.0434410010809997	0.329960103803987	15.5313351498638	13.1593874078276
Fibroblasts	miR21KO_vs_WT	Htr1b	WT	0.00270834512238474	0.000675719519176512	1619169.5	0.50049982921729	0.56927361210401	0.986302099812374	0.326975476839237	0.22688598979013
Fibroblasts	miR21KO_vs_WT	Irak1bp1	WT	0.0493421412321731	-0.000219513816430539	1623881.5	0.501956350721229	0.610507509446531	1	5.83106267029973	5.3885422575156
Fibroblasts	miR21KO_vs_WT	Phip	WT	0.231324829194067	0.0259571673647835	1660078.5	0.513145168394843	0.0555965204928241	0.379545007192938	22.5068119891008	19.7390811117413
Fibroblasts	miR21KO_vs_WT	Hmgn3	WT	0.107887663321379	0.0113979603490061	1647124	0.509140816140434	0.0774092907337879	0.453266388351054	11.716621253406	9.75609756097561
Fibroblasts	miR21KO_vs_WT	Lca5	WT	0.012030778079368	0.00186765006332681	1620368.5	0.500870450881811	0.634923893620186	1	1.30790190735695	1.13442994895065
Fibroblasts	miR21KO_vs_WT	Sh3bgrl2	WT	0.026007657749176	0.0106068343850954	1634149.5	0.505130281706467	0.0392881494910219	0.31157164118869	2.77929155313352	1.75836642087351
Fibroblasts	miR21KO_vs_WT	Elovl4	WT	0.0375187855332471	-0.0114770853260175	1599030	0.494274528956556	0.108662300577262	0.540105988247647	4.25068119891008	5.3885422575156
Fibroblasts	miR21KO_vs_WT	Bckdhb	WT	0.0549928425027085	0.00381286402931728	1628482	0.50337840657413	0.397068196464758	0.835759002824166	6.43051771117166	5.72887124220079
Fibroblasts	miR21KO_vs_WT	Fam46a	WT	0	0	1617552.5	0.5	1	1	0	0
Fibroblasts	miR21KO_vs_WT	Ibtk	WT	0.0745369080403258	0.00575325678089916	1627869	0.503188922770667	0.480736629807794	0.919175077402419	8.28337874659401	7.6574021554169
Fibroblasts	miR21KO_vs_WT	Tpbg	WT	0.396718389920014	-0.0312824076711272	1594750.5	0.492951697085566	0.37738158518851	0.817615691649079	31.9346049046322	32.6148610323313
Fibroblasts	miR21KO_vs_WT	Ube2cbp	WT	0.00210964632747024	-0.00673332846509323	1605440	0.496255917504996	0.0048492803720479	0.0666304859160613	0.272479564032698	1.02098695405559
Fibroblasts	miR21KO_vs_WT	Dopey1	WT	0	0	1617552.5	0.5	1	1	0	0
Fibroblasts	miR21KO_vs_WT	Pgm3	WT	0.0646948247880457	-0.00271595742506762	1617854.5	0.500093350911331	0.983449980343056	1	7.90190735694823	7.8275666477595
Fibroblasts	miR21KO_vs_WT	Rwdd2a	WT	0.00947920792834659	-0.00163342458773521	1616747.5	0.499751167272778	0.889588108793872	1	1.14441416893733	1.19115144639818
Fibroblasts	miR21KO_vs_WT	Me1	WT	0.0914209730020788	0.00733222754670299	1626232.5	0.502683065928308	0.588663943601991	0.987335055203072	10.0272479564033	9.52921157118548
Fibroblasts	miR21KO_vs_WT	A330041J22Rik	WT	0.00210964632747024	-0.000479320315449689	1616455.5	0.499660907451226	0.712775599323984	1	0.272479564032698	0.340328984685196
Fibroblasts	miR21KO_vs_WT	Snap91	WT	0.000976435678053436	0.000976435678053436	1619315.5	0.500544959128065	0.165749765231396	0.61911864115027	0.108991825613079	0
Fibroblasts	miR21KO_vs_WT	Cyb5r4	WT	0.0354794809181884	-0.00578080778914776	1609786.5	0.497599459677507	0.49640808238659	0.932499655166666	4.46866485013624	4.93477027793534
Fibroblasts	miR21KO_vs_WT	Mrap2	WT	0.0252515689892307	0.00110666668462565	1623580	0.501863154364387	0.506931256814023	0.945317634408505	3.10626702997275	2.72263187748157
Fibroblasts	miR21KO_vs_WT	Cep162	WT	0.0173832813837252	0.00512840581196422	1625433	0.502435933300465	0.283462824284585	0.762950001910323	2.12534059945504	1.64492342597845
Fibroblasts	miR21KO_vs_WT	Nt5e	WT	0.1762928068136	0.00671090761682508	1638658	0.5065238995334	0.304926858770336	0.762950001910323	18.1471389645777	16.6761202495746
Fibroblasts	miR21KO_vs_WT	Snx14	WT	0.0690418763301431	0.00533274283937317	1633973	0.505075723971865	0.253932936316068	0.762950001910323	8.22888283378747	7.14690867838911
Fibroblasts	miR21KO_vs_WT	Syncrip	WT	0.52530796143887	-0.0890272868819759	1471192	0.454758655437768	6.55079828720975e-07	2.0894260874376e-05	52.3705722070845	64.6057855927397
Fibroblasts	miR21KO_vs_WT	Zfp949	WT	0.0374397370336295	0.0062680816917192	1629402.5	0.503662941388301	0.259396910680875	0.762950001910323	4.30517711171662	3.57345433919455
Fibroblasts	miR21KO_vs_WT	Mthfsl	WT	0.0262218498952848	0.00898177959332248	1630542	0.504015171068636	0.11501168287093	0.552335364358316	2.77929155313352	1.98525241066364
Fibroblasts	miR21KO_vs_WT	Bcl2a1d	WT	0	-0.00203262560320823	1613882.5	0.498865570051049	0.0412504516076679	0.318974257391885	0	0.22688598979013
Fibroblasts	miR21KO_vs_WT	Gm29562	WT	0.000377736883138935	-0.000408590037518972	1616599	0.499705264589557	0.540549520708463	0.960428995307335	0.0544959128065395	0.113442994895065
Fibroblasts	miR21KO_vs_WT	Bcl2a1a	WT	0.00330704391729924	0.000821492791562498	1620085.5	0.50078297304106	0.347362747255699	0.777831645111288	0.326975476839237	0.170164492342598
Fibroblasts	miR21KO_vs_WT	Bcl2a1b	WT	0.00810968339060562	-0.00272456319302309	1617023.5	0.499836481350683	0.911238388302809	1	0.762942779291553	0.794100964265457
Fibroblasts	miR21KO_vs_WT	Mthfs	WT	0.0169987747349195	0.0040835024965757	1626296	0.502702694348406	0.209400669547705	0.701785005523673	1.96185286103542	1.41803743618832
Fibroblasts	miR21KO_vs_WT	Tmed3	WT	0.608938368421141	-0.0868748263663843	1442198	0.44579634973208	2.51787637392565e-09	1.12804742671521e-07	63.433242506812	73.6245036868973
Fibroblasts	miR21KO_vs_WT	Rasgrf1	WT	0.00550927827572065	0.000331344989880792	1619821	0.500701213716402	0.597869266382628	0.994570592617794	0.708446866485014	0.567214974475326
Fibroblasts	miR21KO_vs_WT	Ctsh	WT	0.0401764832465532	0.00749898236489061	1633509	0.504932297406112	0.142822967726254	0.618181941416104	4.74114441416894	3.74361883153715
Fibroblasts	miR21KO_vs_WT	Morf4l1	WT	1.38451572815362	0.0245140081146455	1661579	0.513608986416206	0.153262469987215	0.61911864115027	96.1307901907357	96.1996596710153
Fibroblasts	miR21KO_vs_WT	Gm26882	WT	0	0	1617552.5	0.5	1	1	0	0
Fibroblasts	miR21KO_vs_WT	Tbc1d2b	WT	0.0496137505530273	0.0070101537756336	1631884.5	0.504430149871488	0.241986708280494	0.755157017975848	5.88555858310627	4.99149177538287
Fibroblasts	miR21KO_vs_WT	Plscr1	WT	0.189237497955465	-0.0723666273792154	1456868.5	0.450331132992592	1.92664183057965e-11	1.1006947381975e-09	20.9264305177112	31.7640385706183
Fibroblasts	miR21KO_vs_WT	Plscr2	WT	0.0259502405744306	-0.00157248186797198	1619007.5	0.500449753562867	0.874474944841383	1	3.05177111716621	2.9495178672717
Fibroblasts	miR21KO_vs_WT	Plscr4	WT	0.0825064904639885	0.0160677274878078	1641934	0.507536540545052	0.0998377440546473	0.514957237080448	8.93732970027248	7.43051616562677
Fibroblasts	miR21KO_vs_WT	Plod2	WT	0.141949524307954	-0.00331675314720811	1609864	0.497623415623295	0.691867413742537	1	14.8773841961853	15.3715258082813
Fibroblasts	miR21KO_vs_WT	1190002N15Rik	WT	0	0	1617552.5	0.5	1	1	0	0
Fibroblasts	miR21KO_vs_WT	Slc9a9	WT	0.00298672420890572	4.59410565683454e-06	1616423.5	0.499651015963933	0.727381529979688	1	0.326975476839237	0.397050482132728
Fibroblasts	miR21KO_vs_WT	Chst2	WT	0.0507247148839044	-0.00885171898919774	1597475.5	0.493794019050386	0.133004201848985	0.600390934069619	5.94005449591281	7.20363017583664
Fibroblasts	miR21KO_vs_WT	U2surp	WT	0.301237379480998	-0.0583424288404935	1512990	0.467678792496689	6.31777339775921e-05	0.00145302539114438	30.2452316076294	37.5496313102666
Fibroblasts	miR21KO_vs_WT	Trpc1	WT	0.0955120163525191	-0.00861020017184196	1604244	0.495886223167409	0.428307123794824	0.872371867771307	10.4632152588556	11.2308564946115
Fibroblasts	miR21KO_vs_WT	Pls1	WT	0.0011332106494168	0.00074004718908785	1619279.5	0.50053383120486	0.336908075042881	0.766645588468499	0.163487738419619	0.0567214974475326
Fibroblasts	miR21KO_vs_WT	Atr	WT	0.0368342684730482	-0.00510957174745057	1611859	0.498240088034237	0.603355595509874	0.99994471181722	4.141689373297	4.48099829835508
Fibroblasts	miR21KO_vs_WT	Xrn1	WT	0.0802666578104788	0.0173740523263105	1648876.5	0.509682529624232	0.0344833066522804	0.28707692312167	9.15531335149864	7.20363017583664
Fibroblasts	miR21KO_vs_WT	Gk5	WT	0.0838618930125158	-0.00552630294402347	1611969	0.498274090021808	0.718434159887324	1	8.88283378746594	9.18888258650028
Fibroblasts	miR21KO_vs_WT	Tfdp2	WT	0.0964110913998457	0.0089708473371598	1637081	0.506036434675227	0.230711690966194	0.737795109110982	10.7356948228883	9.47249007373795
Fibroblasts	miR21KO_vs_WT	Atp1b3	WT	0.460765499388507	-0.14015665551297	1403845	0.433941093102079	1.51142424745994e-13	1.14474386325532e-11	42.724795640327	57.9126488939308
Fibroblasts	miR21KO_vs_WT	Rnf7	WT	0.495913014757043	-0.0560462364689582	1521724.5	0.470378704864293	0.000999604921643036	0.0175285170724313	49.8092643051771	57.3454339194555
Fibroblasts	miR21KO_vs_WT	Rasa2	WT	0.140631013020311	0.0116252299450828	1633657.5	0.504978200089332	0.397858058818601	0.836557171230818	14.9318801089918	14.0102098695406
Fibroblasts	miR21KO_vs_WT	Zbtb38	WT	0.0873652250841685	0.010421510435653	1632191	0.504524891773219	0.345123816015804	0.777222176271135	9.48228882833788	8.62166761202496
Fibroblasts	miR21KO_vs_WT	Pxylp1	WT	0.0286227998469421	0.00144958740988487	1625005.5	0.502303789212406	0.439920688160476	0.880822082148274	3.54223433242507	3.06296086216676
Fibroblasts	miR21KO_vs_WT	Spsb4	WT	0.00497476642121835	-0.000826316205896669	1614454	0.499042225831928	0.471217641101617	0.908310550687447	0.544959128065395	0.737379466817924
Fibroblasts	miR21KO_vs_WT	Gm19325	WT	0.0141978415815836	0.00354518082739423	1624679.5	0.502203019685605	0.272896783279715	0.762950001910323	1.68937329700272	1.24787294384572
Fibroblasts	miR21KO_vs_WT	Gm26767	WT	0	0	1617552.5	0.5	1	1	0	0
Fibroblasts	miR21KO_vs_WT	Slc25a36	WT	0.13887070248544	0.00763702867714602	1638038	0.506332251967092	0.281805124204865	0.762950001910323	15.149863760218	13.7266023823029
Fibroblasts	miR21KO_vs_WT	Clstn2	WT	0.0181387551500031	-0.00506557535845696	1607820	0.496991596872435	0.250643040854142	0.762950001910323	2.23433242506812	2.83607487237663
Fibroblasts	miR21KO_vs_WT	Nmnat3	WT	0.00617216401104735	0.000371081383932333	1618005.5	0.500140026366996	0.919575526238081	1	0.708446866485014	0.680657969370391
Fibroblasts	miR21KO_vs_WT	Rbp1	WT	0.679566018056734	0.0768980162220445	1708055	0.527975135273816	0.00158376892600873	0.026226897823135	49.2098092643052	44.2427680090754
Fibroblasts	miR21KO_vs_WT	Copb2	WT	0.434552704823132	-0.0850620704031269	1449521	0.448059954777357	5.18571383919140e-09	2.23292996646071e-07	46.7029972752044	60.5218377765173
Fibroblasts	miR21KO_vs_WT	Mrps22	WT	0.0384155577180155	-0.00671724364009858	1606920	0.496713398792311	0.363617202309917	0.799964725906916	4.63215258855586	5.27509926262053
Fibroblasts	miR21KO_vs_WT	Faim	WT	0.0329927127012467	0.00189491190026375	1623137.5	0.501726373641659	0.583337160032558	0.986302099812374	3.86920980926431	3.51673284174702
Fibroblasts	miR21KO_vs_WT	Pik3cb	WT	0.0172197366466951	0.00427490343209544	1625432.5	0.502435778745976	0.2617590321758	0.762950001910323	1.96185286103542	1.47475893363585
Fibroblasts	miR21KO_vs_WT	Cep70	WT	0.0109259685204901	0.00280251234702111	1623980	0.501986797955553	0.267406620789007	0.762950001910323	1.36239782016349	0.964265456608054
Fibroblasts	miR21KO_vs_WT	Esyt3	WT	0	-0.00258896664291993	1612047.5	0.498298355076574	0.0124011746554065	0.138497904952423	0	0.340328984685196
Fibroblasts	miR21KO_vs_WT	Mras	WT	0.0580233197787018	-0.00174008663005083	1619592.5	0.500630582314948	0.881446345736725	1	6.97547683923706	6.80657969370391
Fibroblasts	miR21KO_vs_WT	Armc8	WT	0.0345740019462139	0.000271131400399818	1620266	0.500838767211574	0.797567740652845	1	4.08719346049046	3.91378332387975
Fibroblasts	miR21KO_vs_WT	Dbr1	WT	0.0704960216816209	0.00180937980970143	1618139	0.500181292415548	0.968590533012876	1	8.28337874659401	8.28133862733976
Fibroblasts	miR21KO_vs_WT	Dzip1l	WT	0.0105482316373512	0.000688944043183622	1618540	0.500305245115692	0.870647214189638	1	1.30790190735695	1.24787294384572
Fibroblasts	miR21KO_vs_WT	Il20rb	WT	0.00752633657223972	0.00493736992931979	1624407	0.502118787489123	0.0875084842254434	0.482893744147768	0.762942779291553	0.340328984685196
Fibroblasts	miR21KO_vs_WT	Nck1	WT	0.136552403790193	-0.0148483576902133	1596610.5	0.493526639784489	0.285771685380939	0.762950001910323	14.9318801089918	16.1656267725468
Fibroblasts	miR21KO_vs_WT	Slc35g2	WT	0.0055957115346725	0.00339990835208152	1622667	0.50158093786755	0.154272798042189	0.61911864115027	0.599455040871935	0.283607487237663
Fibroblasts	miR21KO_vs_WT	Stag1	WT	0.177962195052773	0.00702150446094199	1628928.5	0.503516423732769	0.592567171276994	0.990006711350382	19.291553133515	18.5479296653432
Fibroblasts	miR21KO_vs_WT	Pccb	WT	0.0458363817216379	0.0119498294827326	1635633	0.505588844875205	0.113310062780018	0.548274509932814	5.23160762942779	4.14066931366988
Fibroblasts	miR21KO_vs_WT	Msl2	WT	0.228239570911119	0.0325365716558318	1671805	0.516769934824372	0.0157274005995338	0.165697108627258	23.433242506812	20.0794100964265
Fibroblasts	miR21KO_vs_WT	Ppp2r3a	WT	0.10275356991359	0.0180057080110072	1649613	0.509910188386467	0.053277957864422	0.370017645240006	11.4986376021798	9.52921157118548
Fibroblasts	miR21KO_vs_WT	Ephb1	WT	0.000755473766277869	-0.000260839035326246	1617479.5	0.499977435044612	0.967833980509987	1	0.108991825613079	0.113442994895065
Fibroblasts	miR21KO_vs_WT	Cep63	WT	0.0455864037256559	0.00980084248666929	1631853	0.504420412938684	0.225386157787011	0.729466814377771	5.44959128065395	4.59444129325014
Fibroblasts	miR21KO_vs_WT	Anapc13	WT	0.30890446938496	-0.0205030611132707	1576423	0.487286502292816	0.119436805719969	0.56431742162579	34.1144414168937	36.8122518434487
Fibroblasts	miR21KO_vs_WT	Amotl2	WT	0.482557918171147	-0.00843450372977711	1610247.5	0.497741958916326	0.79111917717608	1	40.1634877384196	40.4991491775383
Fibroblasts	miR21KO_vs_WT	Ryk	WT	0.196144245388308	-0.00551958806165639	1606010	0.496432109622408	0.601910146467339	0.998474332999826	20.5994550408719	21.3272830402723
Fibroblasts	miR21KO_vs_WT	Slco2a1	WT	0.0847422006588939	-0.0377084026512182	1577071.5	0.487486959464994	0.00904625753519198	0.109897377329302	7.90190735694823	10.2665910380034
Fibroblasts	miR21KO_vs_WT	Rab6b	WT	0.00595120209927179	0.0016264040356533	1619849	0.500709868767783	0.593355853770435	0.990929419799624	0.708446866485014	0.567214974475326
Fibroblasts	miR21KO_vs_WT	Srprb	WT	0.116710140286398	-0.0176655448566643	1591468	0.491937046865558	0.165887111831908	0.619532143320837	13.3514986376022	14.8610323312535
Fibroblasts	miR21KO_vs_WT	Trf	WT	0.0417158233830664	0.00487270272736606	1629509	0.503695861494449	0.220886307662405	0.722878033183146	3.76021798365123	3.00623936471923
Fibroblasts	miR21KO_vs_WT	Topbp1	WT	0.0552798038001113	-0.00665625094465248	1605898	0.496397489416881	0.385062351842247	0.825230815765739	6.26702997275204	6.97674418604651
Fibroblasts	miR21KO_vs_WT	Cdv3	WT	0.94649816181186	-0.108856852090967	1457351.5	0.450480432628926	1.36582075446112e-07	4.84855941721067e-06	82.724795640327	88.4288145207033
Fibroblasts	miR21KO_vs_WT	Tmem108	WT	0.00374219797518359	0.00295587105452568	1622771.5	0.501613239755742	0.0661686490125117	0.420471143020206	0.435967302452316	0.113442994895065
Fibroblasts	miR21KO_vs_WT	Nphp3	WT	0.0204625936235821	0.00659781688519765	1629727.5	0.503763401806124	0.109496026376347	0.542399658957423	2.39782016348774	1.64492342597845
Fibroblasts	miR21KO_vs_WT	Uba5	WT	0.331235826101893	-0.144389800705265	1343155	0.415181269232374	1.27269949016278e-22	2.48679063405589e-20	36.566757493188	55.587067498582
Fibroblasts	miR21KO_vs_WT	Acad11	WT	0.0158081469107573	0.00505911687874863	1628205.5	0.503292937941736	0.113825575988085	0.54933007324096	1.90735694822888	1.24787294384572
Fibroblasts	miR21KO_vs_WT	Ackr4	WT	0.00437606762630385	0.00155711510243771	1620859.5	0.501022223389967	0.357004680351714	0.791106543469846	0.544959128065395	0.340328984685196
Fibroblasts	miR21KO_vs_WT	Dnajc13	WT	0.0715349564311957	-0.0135607239951504	1596632	0.493533285627514	0.164304091330309	0.61911864115027	7.84741144414169	9.13216108905275
Fibroblasts	miR21KO_vs_WT	Acpp	WT	0.00534392109347546	-6.39980733106033e-05	1616282.5	0.499607431598047	0.757397716623451	1	0.544959128065395	0.623936471922859
Fibroblasts	miR21KO_vs_WT	Mrpl3	WT	0.0763256196657351	-0.0202910005876437	1589204.5	0.491237378694045	0.0810951196590297	0.470101889604586	9.26430517711172	10.8905275099263
Fibroblasts	miR21KO_vs_WT	Nudt16	WT	0.00910147104520766	-0.00489692229630374	1609506.5	0.49751290916369	0.184394024761185	0.654733780591353	1.03542234332425	1.53148043108338
Fibroblasts	miR21KO_vs_WT	Aste1	WT	0.0260626474850389	-0.00153328938860312	1616268.5	0.499603104072356	0.892429132275589	1	3.16076294277929	3.23312535450936
Fibroblasts	miR21KO_vs_WT	Atp2c1	WT	0.123445832236154	0.00477541712420197	1626998.5	0.502919843405392	0.60598245163669	1	13.5149863760218	12.8757799205899
Fibroblasts	miR21KO_vs_WT	Pik3r4	WT	0.0217241781538233	-0.00347617074222526	1612140	0.498326947657031	0.537756948559798	0.960428995307335	2.56130790190736	2.89279636982416
Fibroblasts	miR21KO_vs_WT	Col6a5	WT	0.308229459517931	-0.0228627008899206	1591313.5	0.49188928952847	0.260223071188009	0.762950001910323	23.1062670299728	24.8440158820193
Fibroblasts	miR21KO_vs_WT	Wdr82	WT	0.119789452526255	-0.0123179847766212	1600050.5	0.494589974668519	0.350535567832331	0.781970039731074	13.4604904632153	14.4639818491208
Fibroblasts	miR21KO_vs_WT	Ppm1m	WT	0.0773527027528671	0.00552075319831603	1631105.5	0.504189353977692	0.376626216619522	0.8168839693232	9.26430517711172	8.39478162223483
Fibroblasts	miR21KO_vs_WT	Twf2	WT	0.0413448647521758	-0.00545055359539738	1611215.5	0.498041176406948	0.594980454364767	0.992288446771595	4.9591280653951	5.33182076006807
Fibroblasts	miR21KO_vs_WT	Alas1	WT	0.377844424710224	0.0391727234424326	1681209.5	0.51967695020718	0.0131187327284291	0.14470435170846	33.9509536784741	29.3250141803744
Fibroblasts	miR21KO_vs_WT	Poc1a	WT	0.00368478080043818	0.00119922967470143	1620929.5	0.501043861018421	0.277704079913849	0.762950001910323	0.435967302452316	0.22688598979013
Fibroblasts	miR21KO_vs_WT	Dusp7	WT	0.115838019725414	0.00377426641479493	1624965	0.5022912702988	0.672929266166029	1	12.2070844686648	11.7413499716393
Fibroblasts	miR21KO_vs_WT	Rpl29	WT	0.516784738016938	-0.258973965805341	1192233.5	0.368530078621869	4.41277076216931e-47	4.66389753463458e-44	56.566757493188	79.2966534316506
Fibroblasts	miR21KO_vs_WT	Acy1	WT	0.0191435919185955	0.00337980618012974	1626001	0.502611507199921	0.279269785442923	0.762950001910323	2.39782016348774	1.87180941576858
Fibroblasts	miR21KO_vs_WT	Abhd14a	WT	0.0908437809557122	0.00953802091827065	1640628.5	0.507132998774383	0.155620110898146	0.61911864115027	10.7901907356948	9.30232558139535
Fibroblasts	miR21KO_vs_WT	Abhd14b	WT	0.057752325451515	0.0219654839931526	1658079	0.512527104993501	0.000763316934594871	0.0136949424098765	6.4850136239782	3.97050482132728
Fibroblasts	miR21KO_vs_WT	Pcbp4	WT	0.0787271846110599	-0.0170132752374741	1588230	0.490936151995067	0.0715282112059513	0.439822071655493	9.20980926430518	11.0039705048213
Fibroblasts	miR21KO_vs_WT	Parp3	WT	0.0553088198843177	0.00876654226427065	1630238.5	0.503921356493839	0.316094316550719	0.762950001910323	6.2125340599455	5.44526375496313
Fibroblasts	miR21KO_vs_WT	Rrp9	WT	0.134819879352194	-0.00381645179109863	1614835.5	0.499160150907003	0.888523828288577	1	15.0408719346049	15.1446398184912
Fibroblasts	miR21KO_vs_WT	Iqcf1	WT	0.00444025456671605	0.00116133028095749	1620851.5	0.501019750518144	0.358169684378483	0.791951455036942	0.544959128065395	0.340328984685196
Fibroblasts	miR21KO_vs_WT	Tex264	WT	0.126548005788218	-0.0118737121722327	1598722.5	0.494179477945847	0.318537207844602	0.762950001910323	13.6239782016349	14.7475893363585
Fibroblasts	miR21KO_vs_WT	Rad54l2	WT	0.0508179179085231	0.0135856330822957	1641364.5	0.507360502982129	0.048522669116491	0.354641271065111	5.99455040871935	4.53771979580261
Fibroblasts	miR21KO_vs_WT	Vprbp	WT	0	0	1617552.5	0.5	1	1	0	0
Fibroblasts	miR21KO_vs_WT	Manf	WT	1.18118618592534	-0.0748262652361533	1505159.5	0.46525831464512	0.000248591378103952	0.00498297131351129	91.3351498637602	93.2501418037436
Fibroblasts	miR21KO_vs_WT	Rbm15b	WT	0.126839309412405	0.0193335067302582	1651189.5	0.510397498690151	0.0659366469963909	0.420471143020206	14.1689373297003	12.138400453772
Fibroblasts	miR21KO_vs_WT	4930524O07Rik	WT	0.00957179595929776	0.00308075568934412	1627735	0.503147502167627	0.0379450642201615	0.306034905739575	1.14441416893733	0.510493477027794
Fibroblasts	miR21KO_vs_WT	Dock3	WT	0.00188868441569467	-0.00148660914788316	1615532.5	0.49937559986461	0.516184702743058	0.950390484562119	0.272479564032698	0.397050482132728
Fibroblasts	miR21KO_vs_WT	Mapkapk3	WT	0.0265131535194719	0.00832357871746893	1634657.5	0.505287309067248	0.0503162462905668	0.356367151613847	3.21525885558583	2.15541690300624
Fibroblasts	miR21KO_vs_WT	Cish	WT	0.100027562801267	0.00391127141690069	1627024	0.502927725684329	0.556197359567856	0.975390376700489	10.1362397820163	9.52921157118548
Fibroblasts	miR21KO_vs_WT	Gm17041	WT	0	0	1617552.5	0.5	1	1	0	0
Fibroblasts	miR21KO_vs_WT	Hemk1	WT	0.0115530684059436	0.00293303325496245	1625667	0.502508264801297	0.180681759393321	0.649236944740148	1.52588555858311	1.02098695405559
Fibroblasts	miR21KO_vs_WT	Cacna2d2	WT	0.0136343136428749	0.00491790921407443	1627454.5	0.503060797099321	0.116943255749278	0.557091698971974	1.68937329700272	1.07770845150312
Fibroblasts	miR21KO_vs_WT	Tmem115	WT	0.0659625640902862	-0.018228316662897	1585876.5	0.490208664015542	0.0387902044383424	0.309721575907989	7.90190735694823	9.81281905842314
Fibroblasts	miR21KO_vs_WT	Cyb561d2	WT	0.0207125716195641	0.000883534674681906	1614425.5	0.499033416226058	0.701166127633975	1	2.23433242506812	2.4390243902439
Fibroblasts	miR21KO_vs_WT	Nprl2	WT	0.013157218963118	-0.000737758861210238	1620024	0.500763962838919	0.711385103969171	1	1.63487738419619	1.47475893363585
Fibroblasts	miR21KO_vs_WT	Rassf1	WT	0.404425431799022	-0.155259032153739	1342581.5	0.41500399523354	1.15754051632369e-21	1.96460818142762e-19	40.9809264305177	61.4861032331254
Fibroblasts	miR21KO_vs_WT	Gm9917	WT	0.00466121647849161	-0.00176301548989857	1615385.5	0.499330160844857	0.589125142599193	0.987444624164577	0.490463215258856	0.623936471922859
Fibroblasts	miR21KO_vs_WT	Tusc2	WT	0.0691844047359685	-0.00310111045079899	1609287.5	0.497445214297527	0.57274899858092	0.986302099812374	7.73841961852861	8.28133862733976
Fibroblasts	miR21KO_vs_WT	Hyal2	WT	0.036562659152194	0.00424812064491664	1626635	0.502807482291919	0.385753887693965	0.825230815765739	4.19618528610354	3.63017583664209
Fibroblasts	miR21KO_vs_WT	Gm16343	WT	0	0	1617552.5	0.5	1	1	0	0
Fibroblasts	miR21KO_vs_WT	Hyal1	WT	0.0307682320242856	0.00108631361491176	1623433.5	0.501817869899122	0.535548927108357	0.960428995307335	3.37874659400545	3.00623936471923
Fibroblasts	miR21KO_vs_WT	Nat6	WT	0	0	1617552.5	0.5	1	1	0	0
Fibroblasts	miR21KO_vs_WT	Hyal3	WT	0.00863114613111756	0.00283006350400253	1622475	0.50152158894379	0.2814399846915	0.762950001910323	0.871934604904632	0.567214974475326
Fibroblasts	miR21KO_vs_WT	Ifrd2	WT	0.0353294757124918	-0.00616079887579058	1602282.5	0.495279905907227	0.1749043618832	0.636908401504645	4.08719346049046	5.0482132728304
Fibroblasts	miR21KO_vs_WT	Sema3b	WT	0.015273635056255	-0.00242640700759972	1612663.5	0.49848876620697	0.517632223766595	0.950390484562119	1.85286103542234	2.15541690300624
Fibroblasts	miR21KO_vs_WT	Gnai2	WT	1.14941001925772	0.000841023130195628	1623221	0.501752184241315	0.852315018096466	1	91.1171662125341	92.5127623369257
Fibroblasts	miR21KO_vs_WT	Sema3f	WT	0.0102346816946245	0.00318730038495912	1624093.5	0.502021881824547	0.223206404516802	0.726932736380905	1.19891008174387	0.794100964265457
Fibroblasts	miR21KO_vs_WT	Rbm5	WT	0.191802726473711	0.00889613847962081	1625100	0.502333000010819	0.722684209304745	1	19.1280653950954	18.7180941576858
Fibroblasts	miR21KO_vs_WT	Rbm6	WT	0.119959767028952	0.00246042003982241	1626106	0.502643963642602	0.640715368530418	1	13.5149863760218	12.9325014180374
Fibroblasts	miR21KO_vs_WT	Mon1a	WT	0.022514822776307	-0.000555891129026195	1614899	0.499179779327101	0.76809967917386	1	2.77929155313352	2.9495178672717
Fibroblasts	miR21KO_vs_WT	Mst1r	WT	0.00903728410479546	-0.00141559185439146	1615931.5	0.499498934346799	0.771763047909352	1	1.03542234332425	1.13442994895065
Fibroblasts	miR21KO_vs_WT	Uba7	WT	0.0114894964591989	-0.000862388500069351	1617571.5	0.50000587307058	0.997590465851193	1	1.30790190735695	1.30459444129325
Fibroblasts	miR21KO_vs_WT	Fam212a	WT	0	0	1617552.5	0.5	1	1	0	0
Fibroblasts	miR21KO_vs_WT	Ip6k1	WT	0.0801961915217431	0.00420198137326833	1629144.5	0.503583191271999	0.45087034820449	0.884731768038514	9.26430517711172	8.50822461712989
Fibroblasts	miR21KO_vs_WT	Gmppb	WT	0.0389506845661852	-0.000211450455755047	1618993.5	0.500445426037177	0.897271884413293	1	4.52316076294278	4.42427680090754
Fibroblasts	miR21KO_vs_WT	Rnf123	WT	0.0147675242922917	-0.00394883057316716	1612555	0.498455227882866	0.508381054177838	0.947066082173415	1.85286103542234	2.15541690300624
Fibroblasts	miR21KO_vs_WT	Amigo3	WT	0.00573024018749622	0.000782292782602567	1618888.5	0.500412969594495	0.770094545230319	1	0.762942779291553	0.680657969370391
Fibroblasts	miR21KO_vs_WT	Mst1	WT	0	0	1617552.5	0.5	1	1	0	0
Fibroblasts	miR21KO_vs_WT	Apeh	WT	0.0257799260717337	0.00339852969955121	1623786.5	0.501926985368327	0.488437245240111	0.922991409003933	3.05177111716621	2.66591038003403
Fibroblasts	miR21KO_vs_WT	Dag1	WT	0.216413685330623	-0.00230795211684875	1624573	0.502170099579457	0.757324345901066	1	22.8882833787466	22.0079410096427
Fibroblasts	miR21KO_vs_WT	Nicn1	WT	0.0334056204405913	0.0176418347021256	1647335.5	0.509206192689264	0.00104067157171537	0.0181800866908534	3.81471389645777	1.98525241066364
Fibroblasts	miR21KO_vs_WT	Amt	WT	0.0163142576747206	0.00825056356345118	1632859.5	0.504731531124956	0.0134064155030098	0.146971227381416	1.7983651226158	0.850822461712989
Fibroblasts	miR21KO_vs_WT	Tcta	WT	0.0337901270893971	0.00266917144183432	1628383	0.503347804785316	0.287450043490562	0.762950001910323	4.03269754768392	3.34656834940442
Fibroblasts	miR21KO_vs_WT	Rhoa	WT	1.22300635793048	-0.0980209591005372	1464313.5	0.452632449333175	6.12204233586663e-07	1.95804303154843e-05	93.2970027247956	95.63244469654
Fibroblasts	miR21KO_vs_WT	Gm37401	WT	0.000377736883138935	-1.54265771900189e-05	1617516.5	0.499988872076795	0.97772882266729	1	0.0544959128065395	0.0567214974475326
Fibroblasts	miR21KO_vs_WT	Gpx1	WT	1.47718257757752	-0.22076816601698	1368834	0.423118878676272	1.03892688402345e-15	1.01500537425686e-13	91.2806539509537	94.9517867271696
Fibroblasts	miR21KO_vs_WT	Usp4	WT	0.0669044439058013	0.0045893181794364	1626379	0.502728350393573	0.535623411493761	0.960428995307335	7.79291553133515	7.26035167328418
Fibroblasts	miR21KO_vs_WT	1700102P08Rik	WT	0.00399833074316491	0.000786214758969823	1619938.5	0.500737534021307	0.519073084120876	0.950877440477319	0.544959128065395	0.397050482132728
Fibroblasts	miR21KO_vs_WT	Klhdc8b	WT	0.0454370135136268	0.00188327212650456	1619874.5	0.50071775104672	0.842762430630644	1	5.01362397820163	4.8780487804878
Fibroblasts	miR21KO_vs_WT	Ccdc71	WT	0.0198064776539222	-0.00552044160588938	1611174	0.498028348384365	0.460961825319112	0.897183510283166	2.45231607629428	2.83607487237663
Fibroblasts	miR21KO_vs_WT	Lamb2	WT	0.387141847297257	-0.119602973474923	1462674.5	0.452125819718371	1.53521721140496e-08	6.15463286199796e-07	35.5858310626703	43.2785025524674
Fibroblasts	miR21KO_vs_WT	Usp19	WT	0.17673820881762	-0.00705936796915546	1604443.5	0.495947890408503	0.539182440130898	0.960428995307335	18.6920980926431	19.5689166193988
Fibroblasts	miR21KO_vs_WT	Qars	WT	0.108758586430815	0.0232680510625575	1657624.5	0.512386614963038	0.0143982586179732	0.155498518060898	11.4441416893733	8.96199659671015
Fibroblasts	miR21KO_vs_WT	Qrich1	WT	0.183730158111682	0.0105481244177444	1637631	0.506206444613081	0.347466157398308	0.777831645111288	19.8365122615804	18.4912081678956
Fibroblasts	miR21KO_vs_WT	Impdh2	WT	0.770829181581654	-0.0893961355509232	1500024	0.463670885489034	0.000102359731941112	0.00225172042298461	67.6839237057221	77.7651730005672
Fibroblasts	miR21KO_vs_WT	Ndufaf3	WT	0.042964491862223	0.00286053868929388	1620915.5	0.501039533492731	0.770871227061304	1	4.90463215258856	4.70788428814521
Fibroblasts	miR21KO_vs_WT	4833445I07Rik	WT	0.00911147057581703	-0.00334382990063438	1613231	0.498664185551937	0.433357517071312	0.878349807090494	0.926430517711172	1.19115144639818
Fibroblasts	miR21KO_vs_WT	Dalrd3	WT	0.0647015945537125	-0.00137356593839512	1620781	0.500997958335201	0.819873386942416	1	7.57493188010899	7.31707317073171
Fibroblasts	miR21KO_vs_WT	Wdr6	WT	0.0264996139881383	0.00414841870189959	1629775.5	0.503778239037064	0.184322653597843	0.654733780591353	3.37874659400545	2.6091888825865
Fibroblasts	miR21KO_vs_WT	P4htm	WT	0.0335975662681605	0.0041617423469488	1630987.5	0.504152879118298	0.182165651737215	0.652607481163145	4.03269754768392	3.17640385706183
Fibroblasts	miR21KO_vs_WT	Arih2	WT	0.137207904766186	0.00717879651452169	1631489	0.504307897270722	0.468943757814186	0.906390711279754	15.2588555858311	14.4072603516733
Fibroblasts	miR21KO_vs_WT	Slc25a20	WT	0.0293431027570142	-0.0056863326472582	1606951.5	0.496723135725116	0.30803029916585	0.762950001910323	3.54223433242507	4.19739081111741
Fibroblasts	miR21KO_vs_WT	Prkar2a	WT	0.133020795204326	-0.0163786584497038	1580902	0.4886710014049	0.0592237709013141	0.3964555729262	14.0054495912807	16.3925127623369
Fibroblasts	miR21KO_vs_WT	Ip6k2	WT	0.0651947807800097	-0.00829789929946871	1597887	0.493921217394799	0.173285793369611	0.636028613643281	7.13896457765668	8.39478162223483
Fibroblasts	miR21KO_vs_WT	Nckipsd	WT	0.0111469304322657	0.00190374594000937	1622136.5	0.501416955554766	0.439541917051919	0.880822082148274	1.36239782016349	1.07770845150312
Fibroblasts	miR21KO_vs_WT	Slc26a6	WT	0.00324285697688704	0.000490712754584369	1618185.5	0.500195665983021	0.855623535108362	1	0.435967302452316	0.397050482132728
Fibroblasts	miR21KO_vs_WT	Tmem89	WT	0.000755473766277869	0.000362310305948916	1618398	0.500261351640828	0.587385600528301	0.986302099812374	0.108991825613079	0.0567214974475326
Fibroblasts	miR21KO_vs_WT	Uqcrc1	WT	0.204125397785977	-0.0331083289641357	1557647	0.481482672123471	0.0111005344774147	0.128331785409555	23.1607629427793	26.8859897901305
Fibroblasts	miR21KO_vs_WT	Col7a1	WT	0.04278547057232	-0.0125240408348314	1594171.5	0.492772722987353	0.0598613538817714	0.398330961392057	4.90463215258856	6.35280771412365
Fibroblasts	miR21KO_vs_WT	Pfkfb4	WT	0.182924161512649	0.0262353857716312	1668029	0.515602739323762	0.0138899160243047	0.150778864331061	18.9100817438692	15.655133295519
Fibroblasts	miR21KO_vs_WT	Shisa5	WT	0.242847083316273	-0.00359440513042789	1614051	0.498917654913828	0.881246352427466	1	24.3596730245232	24.4469653998866
Fibroblasts	miR21KO_vs_WT	Gm42641	WT	0	0	1617552.5	0.5	1	1	0	0
Fibroblasts	miR21KO_vs_WT	Atrip	WT	0.0581807097437326	0.007060493332541	1633782	0.505016684157083	0.219975094207659	0.721622586133817	6.92098092643052	5.89903573454339
Fibroblasts	miR21KO_vs_WT	Tma7	WT	0.704080728008911	0.027299774378527	1663343.5	0.514154409207738	0.121259458592276	0.569255992567655	71.2261580381471	72.0930232558139
Fibroblasts	miR21KO_vs_WT	Ccdc51	WT	0.0127220649052336	-0.000260015634673651	1619229.5	0.500518375755965	0.796461034296641	1	1.52588555858311	1.41803743618832
Fibroblasts	miR21KO_vs_WT	Gm7628	WT	0.000755473766277869	-0.00127715183693036	1616560	0.499693209339419	0.621605709649582	1	0.108991825613079	0.170164492342598
Fibroblasts	miR21KO_vs_WT	Plxnb1	WT	0.0101420936636733	0.00355468411590036	1622371	0.501489441610087	0.355998576030072	0.789779495262974	1.08991825613079	0.794100964265457
Fibroblasts	miR21KO_vs_WT	Spink8	WT	0.00878792110248092	-0.00677607984098239	1607693.5	0.496952494586729	0.103853313529166	0.529096679706435	0.980926430517711	1.58820192853091
Fibroblasts	miR21KO_vs_WT	Nme6	WT	0.00519572833299392	-0.000375368413174895	1615337.5	0.499315323613917	0.614084842047881	1	0.599455040871935	0.737379466817924
Fibroblasts	miR21KO_vs_WT	Cdc25a	WT	0.0303547092912734	0.00174245961602728	1620690	0.500969829418211	0.751810814932629	1	3.59673024523161	3.40328984685196
Fibroblasts	miR21KO_vs_WT	Map4	WT	0.206466557793432	0.00127821601527828	1622591.5	0.501557600139717	0.821371313078842	1	21.6348773841962	21.2138400453772
Fibroblasts	miR21KO_vs_WT	Dhx30	WT	0.0772867033672399	0.000923124714703918	1615029	0.49921996349423	0.871241642828383	1	9.04632152588556	9.24560408394782
Fibroblasts	miR21KO_vs_WT	Smarcc1	WT	0.0802029612874098	-0.00307566229104037	1615399	0.499334333816059	0.890606009415185	1	9.20980926430518	9.30232558139535
Fibroblasts	miR21KO_vs_WT	Cspg5	WT	0.0231777085116337	0.00469838576648494	1628508	0.503386443407556	0.188696162478571	0.662573719412825	2.77929155313352	2.09869540555871
Fibroblasts	miR21KO_vs_WT	Elp6	WT	0.0122801410816825	0.00186451244780322	1622077.5	0.501398718125069	0.464814001274107	0.902007607880616	1.47138964577657	1.19115144639818
Fibroblasts	miR21KO_vs_WT	Scap	WT	0.038815540919694	-0.000376155078502062	1620503	0.50091202603934	0.794988979150115	1	4.74114441416894	4.53771979580261
Fibroblasts	miR21KO_vs_WT	Ptpn23	WT	0.0735888734528114	-0.0114114890676096	1598059	0.493974384139	0.209269513261825	0.701547682001724	8.50136239782016	9.69937606352808
Fibroblasts	miR21KO_vs_WT	Klhl18	WT	0.0346024030367529	-0.000783588612228804	1616537.5	0.499686254387416	0.925996507260561	1	4.25068119891008	4.31083380601248
Fibroblasts	miR21KO_vs_WT	Setd2	WT	0.221386617172989	0.0202868111117885	1656241	0.511958962692092	0.0860291327197931	0.482893744147768	23.2697547683924	20.6466250709019
Fibroblasts	miR21KO_vs_WT	Nradd	WT	0.0946940435147199	-0.00649094271621985	1606659.5	0.496632875903564	0.519566831284631	0.951407147663431	10.6811989100817	11.3442994895065
Fibroblasts	miR21KO_vs_WT	Nbeal2	WT	0.00434089677009809	-0.000117517896647327	1617226	0.499899075918711	0.931749799667559	1	0.490463215258856	0.510493477027794
Fibroblasts	miR21KO_vs_WT	Ccdc12	WT	0.203816340131315	0.0224781226037457	1644016.5	0.508180259991561	0.220413520074029	0.722042148318023	20.3269754768392	19.0017016449234
Fibroblasts	miR21KO_vs_WT	Pth1r	WT	0.0173832813837252	-0.00412448115783206	1610742	0.497894813305905	0.391985788790901	0.830474128561825	2.01634877384196	2.4390243902439
Fibroblasts	miR21KO_vs_WT	Als2cl	WT	0.00210964632747024	0.000470184184590964	1619204	0.500510493477028	0.515888204506805	0.950390484562119	0.272479564032698	0.170164492342598
Fibroblasts	miR21KO_vs_WT	Ltf	WT	0	-0.00101631280160412	1616635	0.499716392512762	0.307890007896113	0.762950001910323	0	0.0567214974475326
Fibroblasts	miR21KO_vs_WT	Ccrl2	WT	0.0831791799109503	-0.0085257030953429	1613391	0.498713642988404	0.7757773691346	1	7.84741144414169	8.05445263754963
Fibroblasts	miR21KO_vs_WT	Lrrfip2	WT	0.120223991590472	-0.00836607942300345	1605971.5	0.496420208926758	0.539755824419528	0.960428995307335	13.8964577656676	14.5207033465684
Fibroblasts	miR21KO_vs_WT	Mlh1	WT	0.00579442712790842	-0.00164611764208588	1616145.5	0.499565083668073	0.762594322722255	1	0.708446866485014	0.794100964265457
Fibroblasts	miR21KO_vs_WT	Epm2aip1	WT	0.0860770519086034	0.0115699454920527	1640385.5	0.507057885292749	0.130786329877697	0.594883361172967	9.26430517711172	7.8275666477595
Fibroblasts	miR21KO_vs_WT	Trank1	WT	0.00975081724920078	-0.00365398772729128	1609500.5	0.497511054509823	0.193348685300822	0.668817823841884	1.08991825613079	1.58820192853091
Fibroblasts	miR21KO_vs_WT	Stac	WT	0	0	1617552.5	0.5	1	1	0	0
Fibroblasts	miR21KO_vs_WT	Pdcd6ip	WT	0.472514816516849	-0.0390477008386915	1534929	0.474460334363181	0.00420332621620329	0.0594138244250207	52.0435967302452	60.4651162790698
Fibroblasts	miR21KO_vs_WT	Clasp2	WT	0.1937285174314	-0.00908522315295759	1614835	0.499159996352514	0.89961244467548	1	19.6185286103542	19.4554736245037
Fibroblasts	miR21KO_vs_WT	Ubp1	WT	0.123266195952583	0.00595331105337316	1634839.5	0.505343566901229	0.354797114449357	0.788392823506923	14.441416893733	13.2161089052751
Fibroblasts	miR21KO_vs_WT	Fbxl2	WT	0.00135417256119237	0.000337859759588256	1617482	0.499978207817057	0.968942585037802	1	0.108991825613079	0.113442994895065
Fibroblasts	miR21KO_vs_WT	Susd5	WT	0.000377736883138935	-0.000408590037518972	1616599	0.499705264589557	0.540549520708463	0.960428995307335	0.0544959128065395	0.113442994895065
Fibroblasts	miR21KO_vs_WT	Crtap	WT	0.270744747509016	-0.0407038680423781	1568407	0.484808684725844	0.0487204749536094	0.354641271065111	28.0653950953678	30.2325581395349
Fibroblasts	miR21KO_vs_WT	Glb1	WT	0.0552514027095723	0.00236515379173838	1628144.5	0.503274082294083	0.415768288981462	0.85695941433625	6.53950953678474	5.84231423709586
Fibroblasts	miR21KO_vs_WT	Tmppe	WT	0	-0.00140947626193307	1614800	0.499149177538287	0.077188852311459	0.452317381859004	0	0.170164492342598
Fibroblasts	miR21KO_vs_WT	Cnot10	WT	0.0541311165978216	0.00307066224882955	1623347	0.501791131972533	0.658843583290622	1	6.4850136239782	6.12592172433352
Fibroblasts	miR21KO_vs_WT	Dync1li1	WT	0.156253983869166	-0.00410526730879091	1613276.5	0.498678250010432	0.834039977501156	1	17.0027247956403	17.1866137266024
Fibroblasts	miR21KO_vs_WT	Cmtm6	WT	0.0798826415790163	-0.0181807022616032	1586886	0.490520709528748	0.0604239906639018	0.400551762888917	9.26430517711172	11.1174134997164
Fibroblasts	miR21KO_vs_WT	Cmtm7	WT	0.0659212384620812	-0.00346240729204082	1613957.5	0.498888753224393	0.801825957639463	1	7.52043596730245	7.71412365286444
Fibroblasts	miR21KO_vs_WT	Cmtm8	WT	0.0185739092078875	0.00147386163872806	1624171.5	0.502045992324824	0.390544033842388	0.828950260998101	2.28882833787466	1.87180941576858
Fibroblasts	miR21KO_vs_WT	Gpd1l	WT	0.028459255109912	0.00315549069668019	1626048	0.502626035321883	0.376710283540188	0.816923362010615	3.54223433242507	3.00623936471923
Fibroblasts	miR21KO_vs_WT	Osbpl10	WT	0.00377736883138935	-0.000940592692558095	1614482	0.49905088088331	0.455059051760036	0.890004156767841	0.490463215258856	0.680657969370391
Fibroblasts	miR21KO_vs_WT	Rps27rt	WT	0.375015516603019	0.226951684669995	2081523.5	0.643417601592529	2.26266317162178e-74	5.26114440665496e-71	46.4305177111717	15.9954622802042
Fibroblasts	miR21KO_vs_WT	Stt3b	WT	0.264836716018951	-0.151320590453393	1343476	0.415280493214285	6.79193244540152e-25	1.79461378659632e-22	26.8119891008174	45.6608054452638
Fibroblasts	miR21KO_vs_WT	Tgfbr2	WT	0.188950787221109	-0.0136448380226247	1604430	0.495943717437301	0.544773617617449	0.964890018040899	19.5640326975477	20.1361315938741
Fibroblasts	miR21KO_vs_WT	Rbms3	WT	0.17382195089745	0.00811770929881464	1633668.5	0.50498160028809	0.442448218435229	0.880822082148274	18.8555858310627	17.7538287010777
Fibroblasts	miR21KO_vs_WT	Azi2	WT	0.0984571657805712	0.00149744165152307	1621923.5	0.50135111534247	0.79453302330717	1	10.9536784741144	10.6636415201361
Fibroblasts	miR21KO_vs_WT	Cmc1	WT	0.0463708935761402	0.00898183730020614	1628405	0.50335460518283	0.341902653632324	0.773112953637926	5.01362397820163	4.36755530346001
Fibroblasts	miR21KO_vs_WT	Gm17399	WT	0.000377736883138935	-1.54265771900189e-05	1617516.5	0.499988872076795	0.97772882266729	1	0.0544959128065395	0.0567214974475326
Fibroblasts	miR21KO_vs_WT	Eomes	WT	0.00151094753255574	-0.00216114021353177	1614648	0.499102192973644	0.329576420890791	0.766254468408426	0.217983651226158	0.397050482132728
Fibroblasts	miR21KO_vs_WT	Golga4	WT	0.321911515628119	-0.0758251185031827	1456154	0.450110274627871	4.70873038078185e-09	2.04267535100634e-07	38.6376021798365	49.8014747589336
Fibroblasts	miR21KO_vs_WT	Itga9	WT	0.0183239312119055	-0.00409407237589672	1611358.5	0.49808537899079	0.459872179164774	0.895856895939957	2.28882833787466	2.66591038003403
Fibroblasts	miR21KO_vs_WT	Ctdspl	WT	0.108470270569753	-0.0153364405015435	1595016.5	0.493033920073692	0.210805630872889	0.704766718771592	12.0435967302452	13.3862733976177
Fibroblasts	miR21KO_vs_WT	Vill	WT	0.0011332106494168	-0.000113088033133519	1618359	0.500249296390689	0.688397706686132	1	0.163487738419619	0.113442994895065
Fibroblasts	miR21KO_vs_WT	Plcd1	WT	0.037439122039962	-0.00408135363426407	1609876.5	0.497627279485519	0.503814150278436	0.94116547138059	4.52316076294278	4.99149177538287
Fibroblasts	miR21KO_vs_WT	Dlec1	WT	0.000377736883138935	-0.000868561799411388	1616598	0.499704955480579	0.540124730858582	0.960428995307335	0.0544959128065395	0.113442994895065
Fibroblasts	miR21KO_vs_WT	Acaa1b	WT	0.00736956160087635	-0.000627324208829643	1614295	0.49899307750444	0.526563074019497	0.959822516380199	0.817438692098093	1.02098695405559
Fibroblasts	miR21KO_vs_WT	Oxsr1	WT	0.0462492894609826	-0.00296939137590801	1614544	0.499070045639941	0.809131149120065	1	5.55858310626703	5.72887124220079
Fibroblasts	miR21KO_vs_WT	Myd88	WT	0.11186915446143	-0.00647615184660043	1614487.5	0.499052580982688	0.864874024934	1	12.6975476839237	12.7056154282473
Fibroblasts	miR21KO_vs_WT	Acaa1a	WT	0.0722921180663644	0.0313645906474697	1671399	0.516644436579338	5.22891511345438e-05	0.00122316634022174	8.11989100817439	4.82132728304027
Fibroblasts	miR21KO_vs_WT	Xylb	WT	0.000755473766277869	-0.00144032941631311	1614727	0.499126612582899	0.234724337288138	0.742264736339461	0.108991825613079	0.283607487237663
Fibroblasts	miR21KO_vs_WT	Acvr2b	WT	0.0147033373518795	0.00264120033575703	1626301	0.502704239893296	0.194104697054346	0.668817823841884	1.85286103542234	1.30459444129325
Fibroblasts	miR21KO_vs_WT	Exog	WT	0.00503895336163055	0.000580538694885134	1618987.5	0.500443571383309	0.72062903355369	1	0.599455040871935	0.510493477027794
Fibroblasts	miR21KO_vs_WT	Gm2449	WT	0.00472540341890381	0.00112012397437977	1618161	0.500188092813062	0.869466973554558	1	0.490463215258856	0.453771979580261
Fibroblasts	miR21KO_vs_WT	Wdr48	WT	0.0649577273216938	0.00328121943413206	1624328.5	0.502094522434357	0.632080306885058	1	7.62942779291553	7.20363017583664
Fibroblasts	miR21KO_vs_WT	Gorasp1	WT	0.022415464979689	0.00652510887746021	1629629.5	0.503733109126288	0.126665432584989	0.584558222261291	2.56130790190736	1.81508791832104
Fibroblasts	miR21KO_vs_WT	Ttc21a	WT	0.0389391773482467	0.0104599041664395	1629049	0.503553671364608	0.251857463448823	0.762950001910323	3.92370572207084	3.23312535450936
Fibroblasts	miR21KO_vs_WT	Csrnp1	WT	1.01236162591938	-0.0849928795649462	1513157	0.467730413696001	0.000612698729558384	0.0112442548221717	80.4904632152589	89.5065229722065
Fibroblasts	miR21KO_vs_WT	Xirp1	WT	0	0	1617552.5	0.5	1	1	0	0
Fibroblasts	miR21KO_vs_WT	Slc25a38	WT	0.0372471762123929	-0.0127237509037556	1599511.5	0.494423364929423	0.123194016473662	0.574971351072979	4.4141689373297	5.50198525241066
Fibroblasts	miR21KO_vs_WT	Rpsa	WT	3.11800234162907	-0.0405814697065763	1557959.5	0.481579268679069	0.0556398135982589	0.379589242878027	100	100
Fibroblasts	miR21KO_vs_WT	Myrip	WT	0.00188868441569467	0.000316030574378859	1618290	0.500227967871213	0.78448934205758	1	0.272479564032698	0.22688598979013
Fibroblasts	miR21KO_vs_WT	Eif1b	WT	0.491052295648545	-0.0269306796580568	1582668.5	0.489217042414388	0.213361224684767	0.709738940825493	42.2888283378747	43.7889960294952
Fibroblasts	miR21KO_vs_WT	Entpd3	WT	0.0082176233981054	0.00438235807263514	1626950	0.502904851619963	0.0435695413572966	0.330216582217559	1.03542234332425	0.453771979580261
Fibroblasts	miR21KO_vs_WT	Rpl14	WT	2.52837227753014	0.0240646045295771	1678683	0.518895986374476	0.0493947539624057	0.354641271065111	99.8910081743869	100
Fibroblasts	miR21KO_vs_WT	5830454E08Rik	WT	0.00362059386002598	0.00322743039969703	1623688	0.501896538134002	0.0228177573176617	0.215761892293725	0.435967302452316	0.0567214974475326
Fibroblasts	miR21KO_vs_WT	Ctnnb1	WT	0.872384522431854	-0.0998137800155042	1465543	0.453012498821522	4.63313225279841e-07	1.51731818509956e-05	80.9809264305177	87.2376630743052
Fibroblasts	miR21KO_vs_WT	Trak1	WT	0.0796197390453682	-1.63577632503048e-05	1615362.5	0.499323051338365	0.889490601205294	1	9.31880108991826	9.47249007373795
Fibroblasts	miR21KO_vs_WT	Cck	WT	0.00421929265494048	-0.000316338219589722	1620006	0.500758398877316	0.44858969769413	0.881943532897193	0.435967302452316	0.283607487237663
Fibroblasts	miR21KO_vs_WT	Lyzl4	WT	0	-0.00258896664291993	1612965	0.498581962563812	0.0224721567637838	0.214194892740369	0	0.283607487237663
Fibroblasts	miR21KO_vs_WT	Vipr1	WT	0.0112111173726779	0.00127797523758296	1621242	0.50114045757402	0.529204910348314	0.960428995307335	1.30790190735695	1.07770845150312
Fibroblasts	miR21KO_vs_WT	Sec22c	WT	0.00610797707063515	0.00132320724512425	1618930.5	0.500425952171568	0.753777232415909	1	0.708446866485014	0.623936471922859
Fibroblasts	miR21KO_vs_WT	Deb1	WT	0	0	1617552.5	0.5	1	1	0	0
Fibroblasts	miR21KO_vs_WT	Nktr	WT	0.701083734625343	0.00693673244769233	1630466	0.503991678786314	0.664056754442376	1	67.9019073569482	71.4690867838911
Fibroblasts	miR21KO_vs_WT	Zfp651	WT	0.0594466366007581	-0.00314981481058845	1610454	0.497805789920265	0.607094616133369	1	6.81198910081744	7.26035167328418
Fibroblasts	miR21KO_vs_WT	Klhl40	WT	0.00654990089418629	-0.000200686232969386	1617924	0.500114833985296	0.938699093661159	1	0.817438692098093	0.794100964265457
Fibroblasts	miR21KO_vs_WT	Hhatl	WT	0	-0.000393163460328954	1616635	0.499716392512762	0.307890007896113	0.762950001910323	0	0.0567214974475326
Fibroblasts	miR21KO_vs_WT	Higd1a	WT	0.471985536520406	-0.0254277992029537	1578178	0.487828988549058	0.169132605561834	0.627120290946224	46.9209809264305	49.8014747589336
Fibroblasts	miR21KO_vs_WT	Pomgnt2	WT	0.0118382172581314	0.000859201345176487	1620191	0.500815584038231	0.682035669124471	1	1.52588555858311	1.36131593874078
Fibroblasts	miR21KO_vs_WT	Snrk	WT	0.0840303625342104	0.0258261575977336	1668471.5	0.51573952004649	0.000684895272174543	0.0125001451087932	9.97275204359673	6.80657969370391
Fibroblasts	miR21KO_vs_WT	Ano10	WT	0.0227999716284947	-0.00239973715786595	1607823.5	0.496992678753858	0.288487876218163	0.762950001910323	2.67029972752044	3.28984685195689
Fibroblasts	miR21KO_vs_WT	Gm26797	WT	0.00548087718518168	0.00125244839938248	1620814	0.501008158931472	0.391612006697963	0.830240169874359	0.599455040871935	0.397050482132728
Fibroblasts	miR21KO_vs_WT	Abhd5	WT	0.222282214039847	0.00177837015952356	1625394	0.502423878050326	0.727728349833928	1	22.2343324250681	21.6108905275099
Fibroblasts	miR21KO_vs_WT	Tcaim	WT	0.0158655640855027	0.00688897268981233	1631884	0.504429995316999	0.0246390463310536	0.227796065721534	1.85286103542234	0.964265456608054
Fibroblasts	miR21KO_vs_WT	Zfp445	WT	0.0442741717863361	0.000580407666410959	1618623	0.500330901160859	0.928829832105778	1	5.23160762942779	5.16165626772547
Fibroblasts	miR21KO_vs_WT	Zkscan7	WT	0.00292930703416031	-0.00192227109291406	1613701	0.498809466771558	0.251581172740682	0.762950001910323	0.272479564032698	0.510493477027794
Fibroblasts	miR21KO_vs_WT	Zfp105	WT	0.00903728410479546	-0.00390754910980418	1607700	0.496954503795085	0.118783916204852	0.562595033194296	1.08991825613079	1.70164492342598
Fibroblasts	miR21KO_vs_WT	1110059G10Rik	WT	0.0367768512983028	-0.011515479885127	1598141	0.493999731075189	0.0918252213113844	0.489646744827754	4.19618528610354	5.3885422575156
Fibroblasts	miR21KO_vs_WT	Kif15	WT	0.00497476642121835	0.00120630939731156	1620852.5	0.501020059627122	0.358024052452524	0.791704733012467	0.544959128065395	0.340328984685196
Fibroblasts	miR21KO_vs_WT	Tmem42	WT	0.0182313431809543	-0.00155404030894433	1615157	0.499259529443403	0.767466959775072	1	2.23433242506812	2.38230289279637
Fibroblasts	miR21KO_vs_WT	Tgm4	WT	1.15985824563916	0.280702522422	1962373.5	0.606587266873873	1.40282458620575e-29	5.72253987341336e-27	84.2506811989101	78.6159954622802
Fibroblasts	miR21KO_vs_WT	Zdhhc3	WT	0.0682802477918659	-0.0133216663183974	1595112.5	0.493063594535571	0.140949979469584	0.618181941416104	8.06539509536785	9.41576857629041
Fibroblasts	miR21KO_vs_WT	Exosc7	WT	0.0521301498478429	-0.000280658810570641	1616499.5	0.499674508246255	0.933263711692978	1	5.72207084468665	5.78559273964833
Fibroblasts	miR21KO_vs_WT	Clec3b	WT	0.414240419062136	0.130753802148004	1748861.5	0.540588790781134	4.29676923135085e-09	1.87445550032589e-07	25.4495912806539	17.3000567214974
Fibroblasts	miR21KO_vs_WT	Cdcp1	WT	0.0166852247921928	-0.00805515234196339	1601694	0.495097995273724	0.0516057075379295	0.363017234469203	1.85286103542234	2.83607487237663
Fibroblasts	miR21KO_vs_WT	Tmem158	WT	0.175606540064255	0.00854928791802209	1633797	0.505021320791752	0.430633825787875	0.875119289820393	18.0381471389646	16.9597277368123
Fibroblasts	miR21KO_vs_WT	Lars2	WT	0.724142345328287	-0.193480333665914	1332241.5	0.411807808401891	1.9970582437837e-21	3.2933048428694e-19	48.7738419618529	75.3261486103233
Fibroblasts	miR21KO_vs_WT	Limd1	WT	0.117759469692069	-0.00633621071555923	1608645	0.497246611779216	0.625721196772056	1	12.8610354223433	13.3862733976177
Fibroblasts	miR21KO_vs_WT	Sacm1l	WT	0.0808590772570698	-0.0145279930306626	1593595	0.492594521661584	0.140933515064225	0.618181941416104	9.3732970027248	10.8338060124787
Fibroblasts	miR21KO_vs_WT	Slc6a20b	WT	0.00541669024476948	0.00423719986378262	1625411.5	0.50242928745744	0.015198738943382	0.161515799877918	0.599455040871935	0.113442994895065
Fibroblasts	miR21KO_vs_WT	Slc6a20a	WT	0.000755473766277869	-0.0012103435353669	1615644.5	0.499410220070137	0.386207134276435	0.825230815765739	0.108991825613079	0.22688598979013
Fibroblasts	miR21KO_vs_WT	Lztfl1	WT	0.135547076604258	0.00807093402504991	1637700	0.506227773132557	0.285446833170337	0.762950001910323	14.8228882833787	13.4429948950652
Fibroblasts	miR21KO_vs_WT	Fyco1	WT	0.0383161999213975	0.00303362378959902	1623699	0.501899938332759	0.578320415245603	0.986302099812374	4.57765667574932	4.19739081111741
Fibroblasts	miR21KO_vs_WT	Ccr1	WT	0.000755473766277869	-0.00167031529725931	1614726	0.499126303473921	0.234558792757537	0.742264736339461	0.108991825613079	0.283607487237663
Fibroblasts	miR21KO_vs_WT	Ccr5	WT	0.00298672420890572	-0.000848541116564535	1616453.5	0.499660289233271	0.712275212667653	1	0.272479564032698	0.340328984685196
Fibroblasts	miR21KO_vs_WT	2010315B03Rik	WT	0.00856018942503857	-0.000519817487835006	1615988	0.499516399004051	0.77384976041664	1	0.980926430517711	1.07770845150312
Fibroblasts	miR21KO_vs_WT	Ppp2r3d	WT	0.0753497989813491	-0.00331427859033685	1621605	0.501252664133003	0.791249190844337	1	8.99182561307902	8.62166761202496
Fibroblasts	miR21KO_vs_WT	Sfi1	WT	0.0119949922294947	-0.0013802517707415	1618316.5	0.500236159259128	0.905614344390658	1	1.47138964577657	1.41803743618832
Fibroblasts	miR21KO_vs_WT	Drg1	WT	0.0696547296500586	-0.00983365807670519	1598842	0.494216416468708	0.218941343468576	0.720671590930257	8.11989100817439	9.30232558139535
Fibroblasts	miR21KO_vs_WT	Eif4enif1	WT	0.114030811248219	0.00469028129333508	1622425	0.501506133494894	0.786714427238521	1	12.8065395095368	12.5921724333522
Fibroblasts	miR21KO_vs_WT	Patz1	WT	0.0291863277856509	0.00274032031673986	1620977	0.501058543694872	0.71941080438012	1	3.32425068119891	3.11968235961429
Fibroblasts	miR21KO_vs_WT	Pik3ip1	WT	0.0535127234995742	0.010849364659981	1631577	0.504335098860779	0.24880494220968	0.762950001910323	5.77656675749319	4.93477027793534
Fibroblasts	miR21KO_vs_WT	Limk2	WT	0.0320162770231932	-0.00553595683212361	1607767	0.496975214096606	0.351687705705772	0.783577349667871	3.65122615803815	4.25411230856495
Fibroblasts	miR21KO_vs_WT	Rnf185	WT	0.055971090625977	0.00913906506278411	1641739	0.507476264294358	0.0592500909994214	0.3964555729262	6.7574931880109	5.218377765173
Fibroblasts	miR21KO_vs_WT	Inpp5j	WT	0.00188868441569467	0.000872371614090559	1619243	0.500522548727167	0.442657811133589	0.880822082148274	0.217983651226158	0.113442994895065
Fibroblasts	miR21KO_vs_WT	Selm	WT	0	0	1617552.5	0.5	1	1	0	0
Fibroblasts	miR21KO_vs_WT	Smtn	WT	0.120275868986885	-0.0272708853602229	1571613.5	0.48579984266353	0.016890269707412	0.172933752195836	13.4604904632153	16.2223482699943
Fibroblasts	miR21KO_vs_WT	Morc2a	WT	0.0582510514561441	0.00374144900264687	1626481	0.50275987950932	0.503251531534055	0.940492252952085	6.81198910081744	6.23936471922859
Fibroblasts	miR21KO_vs_WT	Osbp2	WT	0.00758375374698513	-0.00057630964210361	1616025.5	0.499527990590723	0.773136134406828	1	0.926430517711172	1.02098695405559
Fibroblasts	miR21KO_vs_WT	4921536K21Rik	WT	0.000976435678053436	-0.0018425168458127	1613811.5	0.498843623313617	0.141034253285962	0.618181941416104	0.108991825613079	0.340328984685196
Fibroblasts	miR21KO_vs_WT	Dusp18	WT	0.0305120992563043	0.00350911063799364	1626272	0.502695275732936	0.352138249400267	0.784283388415231	3.37874659400545	2.83607487237663
Fibroblasts	miR21KO_vs_WT	Slc35e4	WT	0.0786013627454422	-0.0261824968003455	1570409.5	0.48542767545412	0.00376733800988192	0.0542739426305913	8.66485013623978	11.5711854792967
Fibroblasts	miR21KO_vs_WT	Tcn2	WT	0.174463579036877	-0.0578839893259981	1525040.5	0.471403710235062	2.44881578929285e-05	0.000608331888169203	17.7111716621253	23.3125354509359
Fibroblasts	miR21KO_vs_WT	Pes1	WT	0.0681012265019629	-0.00430381280920376	1610583	0.497845664978416	0.634350937094601	1	7.79291553133515	8.22461712989223
Fibroblasts	miR21KO_vs_WT	Gal3st1	WT	0.00173190944433131	0.00173190944433131	1621078.5	0.501089918256131	0.0498895228912127	0.354641271065111	0.217983651226158	0
Fibroblasts	miR21KO_vs_WT	Sec14l4	WT	0.00188868441569467	0.00149552095536572	1621042.5	0.501078790332926	0.112928214564847	0.547837179898201	0.272479564032698	0.0567214974475326
Fibroblasts	miR21KO_vs_WT	Mtfp1	WT	0.00428347959535268	0.000351844992063143	1617240	0.499903403444401	0.934674051276557	1	0.490463215258856	0.510493477027794
Fibroblasts	miR21KO_vs_WT	Sec14l2	WT	0.00346381888866261	0.00284066954738745	1623684	0.50189530169809	0.0229066721610399	0.215812780019651	0.435967302452316	0.0567214974475326
Fibroblasts	miR21KO_vs_WT	Rnf215	WT	0.0577874963077208	0.00904941550508273	1631024	0.504164161595991	0.302668315515699	0.762950001910323	6.64850136239782	5.84231423709586
Fibroblasts	miR21KO_vs_WT	Ccdc157	WT	0.0129362570513424	-0.000988281749241622	1616443.5	0.499657198143491	0.872530569132509	1	1.63487738419619	1.70164492342598
Fibroblasts	miR21KO_vs_WT	Sf3a1	WT	0.0643874296173183	-0.00882379511322214	1603584.5	0.495682365796473	0.347206944848975	0.777831645111288	7.84741144414169	8.67838910947249
Fibroblasts	miR21KO_vs_WT	Tbc1d10a	WT	0.121455853002302	-0.0124079143296763	1600542.5	0.494742056285654	0.361869372376051	0.797553236633927	13.2970027247956	14.2938173567782
Fibroblasts	miR21KO_vs_WT	Gatsl3	WT	0	0	1617552.5	0.5	1	1	0	0
Fibroblasts	miR21KO_vs_WT	Osm	WT	0.000377736883138935	-0.00063857591846518	1616598.5	0.499705110035068	0.540337094467242	0.960428995307335	0.0544959128065395	0.113442994895065
Fibroblasts	miR21KO_vs_WT	Lif	WT	0.160886358211184	-0.0232458641632891	1594677.5	0.492929132130178	0.195962256946733	0.671359127526956	11.4986376021798	12.8757799205899
Fibroblasts	miR21KO_vs_WT	Mtmr3	WT	0.0621216233121521	0.00526008633604503	1626717	0.502832829228109	0.503598819689596	0.940914403810565	7.19346049046321	6.63641520136132
Fibroblasts	miR21KO_vs_WT	Ascc2	WT	0.023334483482997	0.00137645165708728	1619465.5	0.500591325474753	0.827617212644215	1	2.77929155313352	2.66591038003403
Fibroblasts	miR21KO_vs_WT	Uqcr10	WT	0.633180585684202	-0.00848947524075883	1600982	0.494877909681448	0.572886494114863	0.986302099812374	66.1035422343324	68.8031764038571
Fibroblasts	miR21KO_vs_WT	Zmat5	WT	0.0423725628329753	0.0117276875545209	1638266	0.506402728814057	0.0563659478387479	0.383473044208636	4.85013623978202	3.57345433919455
Fibroblasts	miR21KO_vs_WT	Nf2	WT	0.0292147288761898	0.000179754764358921	1618706.5	0.500356711760515	0.90946272336823	1	3.70572207084469	3.63017583664209
Fibroblasts	miR21KO_vs_WT	Nipsnap1	WT	0.0140120505260138	-0.00165536593463269	1614586	0.499083028217013	0.677483397581152	1	1.68937329700272	1.87180941576858
Fibroblasts	miR21KO_vs_WT	Thoc5	WT	0.0195787459764799	-0.004938691516094	1611061	0.49799341906986	0.462071992948895	0.898711667088891	2.56130790190736	2.9495178672717
Fibroblasts	miR21KO_vs_WT	Ap1b1	WT	0.0294005199317596	0.00305088174066792	1620934.5	0.501045406563311	0.72493529127263	1	3.37874659400545	3.17640385706183
Fibroblasts	miR21KO_vs_WT	Gas2l1	WT	0.0565259117774796	-0.00905202962742795	1600284	0.494662151614863	0.21993441049104	0.721622586133817	6.81198910081744	7.88428814520703
Fibroblasts	miR21KO_vs_WT	Rasl10a	WT	0.00195287135610687	-0.00125924462808822	1614659	0.499105593172401	0.331411672217842	0.766645588468499	0.217983651226158	0.397050482132728
Fibroblasts	miR21KO_vs_WT	Ewsr1	WT	0.520786012001286	-0.0734500661970326	1490543	0.460740223269415	1.48860185575524e-05	0.000383310856589378	54.7138964577657	63.6982416335791
Fibroblasts	miR21KO_vs_WT	Rhbdd3	WT	0.0180103812691787	0.00437559041174045	1628797.5	0.503475930456662	0.131319362012284	0.596058885078388	2.28882833787466	1.58820192853091
Fibroblasts	miR21KO_vs_WT	Emid1	WT	0.00295155335269996	-0.00393265037758264	1608255.5	0.497126213832318	0.014594645052464	0.156890747461809	0.217983651226158	0.794100964265457
Fibroblasts	miR21KO_vs_WT	Kremen1	WT	0.0335975662681605	-0.00502369621159614	1610095.5	0.497694974351683	0.501365820819717	0.939076434855739	4.19618528610354	4.65116279069767
Fibroblasts	miR21KO_vs_WT	Znrf3	WT	0.0368978404197929	-0.0140893994979597	1595733.5	0.493255551210857	0.0678607401904425	0.426652487120363	4.52316076294278	5.84231423709586
Fibroblasts	miR21KO_vs_WT	Xbp1	WT	0.68917144357304	-0.109349199572073	1454750.5	0.449676440177367	4.97770832636281e-08	1.88811866239132e-06	67.1389645776567	77.7084515031197
Fibroblasts	miR21KO_vs_WT	Ccdc117	WT	0.0481095727861383	0.00848810611199355	1633167	0.504826582135665	0.19019218707561	0.665695279113115	5.61307901907357	4.65116279069767
Fibroblasts	miR21KO_vs_WT	Mrps24	WT	0.239737767006692	0.0199958075382036	1652269.5	0.5107313363863	0.128028158852005	0.588113813873377	23.8147138964578	21.4974475326149
Fibroblasts	miR21KO_vs_WT	Urgcp	WT	0.0397339444293346	0.00299823858061943	1626719.5	0.502833602000553	0.428465758496136	0.872389300924007	5.12261580381471	4.53771979580261
Fibroblasts	miR21KO_vs_WT	Dbnl	WT	0.0417867885757269	0.00309167155504291	1626794.5	0.502856785173897	0.424722980977261	0.867655838489129	5.12261580381471	4.53771979580261
Fibroblasts	miR21KO_vs_WT	Polm	WT	0.0109901554609023	0.00400958245280045	1624085.5	0.502019408952723	0.236239050142622	0.743205302924672	1.25340599455041	0.850822461712989
Fibroblasts	miR21KO_vs_WT	Aebp1	WT	1.07868010333322	0.131893021327264	1750169.5	0.540993105324248	1.18600248530378e-05	0.000311252029213132	65.3950953678474	60.1247872943846
Fibroblasts	miR21KO_vs_WT	Pold2	WT	0.0228283727190337	-0.00162225647197671	1616407	0.499645915665798	0.900580915622231	1	2.94277929155313	3.00623936471923
Fibroblasts	miR21KO_vs_WT	Ykt6	WT	0.0736456756338893	-0.00872911302799198	1609291.5	0.497446450733438	0.596664676545742	0.993885454476795	8.99182561307902	9.41576857629041
Fibroblasts	miR21KO_vs_WT	Camk2b	WT	0.00525991527340611	0.00267094863048618	1620876	0.501027323688103	0.354610535038146	0.788279556472942	0.544959128065395	0.340328984685196
Fibroblasts	miR21KO_vs_WT	Nudcd3	WT	0.126253535155157	-0.0106219232563263	1601623	0.495076048536292	0.405567930648455	0.844551811162268	14.2234332425068	15.1446398184912
Fibroblasts	miR21KO_vs_WT	Npc1l1	WT	0.00226642129883361	0.00030060399718884	1618254	0.500216839948008	0.81393829508805	1	0.326975476839237	0.283607487237663
Fibroblasts	miR21KO_vs_WT	Ddx56	WT	0.0537823957988891	-0.00940636375810096	1594893	0.492995745114919	0.0969145637510061	0.505826585036677	6.15803814713896	7.60068065796937
Fibroblasts	miR21KO_vs_WT	Tmed4	WT	0.152476124620433	0.0111763321836048	1638426.5	0.506452340805013	0.29466536821234	0.762950001910323	16.7847411444142	15.4282473057289
Fibroblasts	miR21KO_vs_WT	Ogdh	WT	0.131670840393593	-0.00848542876817979	1605794	0.496365342083178	0.5415546769506	0.961018800920046	14.5504087193461	15.2013613159387
Fibroblasts	miR21KO_vs_WT	Zmiz2	WT	0.0322082228507624	0.00363258039113593	1626748.5	0.502842566160913	0.362918845001537	0.799159824918917	3.92370572207084	3.34656834940442
Fibroblasts	miR21KO_vs_WT	Ppia	WT	2.51798336794851	-0.253123449659616	1202428	0.37168129009723	1.38606446473377e-40	1.03963777206418e-37	99.8910081743869	99.9432785025525
Fibroblasts	miR21KO_vs_WT	H2afv	WT	0.346282361372748	-0.0684316424913811	1510435	0.466889019058114	6.39546540973597e-05	0.00146944033307491	33.4059945504087	39.9886557005105
Fibroblasts	miR21KO_vs_WT	Purb	WT	0.80545949356867	-0.0656952159089855	1525627	0.471585002650609	0.00221823413555877	0.0350634807070106	74.0599455040872	82.8701077708452
Fibroblasts	miR21KO_vs_WT	Gm11973	WT	0.00806084842674203	-0.000232831565473641	1617805	0.500078050016924	0.962043509432772	1	0.980926430517711	0.964265456608054
Fibroblasts	miR21KO_vs_WT	Myo1g	WT	0.00389039073566514	0.00326724139438997	1621924	0.501351269896959	0.065978648043851	0.420471143020206	0.326975476839237	0.0567214974475326
Fibroblasts	miR21KO_vs_WT	Ccm2	WT	0.0847154945880767	-0.0176932755885214	1591180	0.491848023479918	0.113122858573643	0.547837179898201	9.86376021798365	11.4010209869541
Fibroblasts	miR21KO_vs_WT	Nacad	WT	0.0011332106494168	-0.00224208291416103	1612855.5	0.49854811513073	0.114848621310021	0.552204330583253	0.163487738419619	0.453771979580261
Fibroblasts	miR21KO_vs_WT	Tbrg4	WT	0.0364626863619086	-0.0069567983123988	1606196.5	0.496489758446789	0.327968878539352	0.764061015960092	4.52316076294278	5.218377765173
Fibroblasts	miR21KO_vs_WT	Ramp3	WT	0.0114894964591989	-0.0223831921484603	1589169.5	0.491226559879818	0.000172368486258075	0.003562588482198	1.14441416893733	2.89279636982416
Fibroblasts	miR21KO_vs_WT	Adcy1	WT	0.00384155577180155	-0.0032058255378638	1611716	0.498195885450395	0.183886998861098	0.653923534105063	0.490463215258856	0.850822461712989
Fibroblasts	miR21KO_vs_WT	Igfbp3	WT	0.693691440278541	0.246701448686726	1793946	0.554524814495975	4.9661396689859e-12	3.15499124544427e-10	35.6403269754768	26.3187748156551
Fibroblasts	miR21KO_vs_WT	Tns3	WT	0.0803981368799216	0.0215251130186979	1648022.5	0.509418550557092	0.0393944623563903	0.312308230041183	9.04632152588556	7.26035167328418
Fibroblasts	miR21KO_vs_WT	Hus1	WT	0.0102920988693699	-0.00209639330551807	1612234	0.498356003900955	0.385337861655196	0.825230815765739	1.14441416893733	1.47475893363585
Fibroblasts	miR21KO_vs_WT	Upp1	WT	0.0166698728156442	-0.00767734085818305	1603567	0.49567695638936	0.0751068325313461	0.452317381859004	1.74386920980926	2.6091888825865
Fibroblasts	miR21KO_vs_WT	Ikzf1	WT	0.0011332106494168	0.00074004718908785	1619279.5	0.50053383120486	0.336908075042881	0.766645588468499	0.163487738419619	0.0567214974475326
Fibroblasts	miR21KO_vs_WT	Grb10	WT	0.115372059271746	0.000170044517858889	1616718.5	0.499742203112418	0.962838266790321	1	12.4795640326975	12.5354509359047
Fibroblasts	miR21KO_vs_WT	Cobl	WT	0.00421929265494048	0.00241665293267846	1622696.5	0.501590056582398	0.125690124701177	0.581832924457849	0.544959128065395	0.22688598979013
Fibroblasts	miR21KO_vs_WT	Sec61g	WT	1.50650125865906	-0.195920401660631	1346144.5	0.416105350521853	1.88371771317833e-18	2.36757860901744e-16	95.7493188010899	97.7878615995462
Fibroblasts	miR21KO_vs_WT	Egfr	WT	0.153087872529338	-0.0401566100022481	1566084.5	0.484090779124634	0.0120263859990157	0.135977145145157	15.858310626703	18.7180941576858
Fibroblasts	miR21KO_vs_WT	Egfros	WT	0.00903728410479546	-0.00115540488750151	1614175.5	0.498956138981579	0.545581827308522	0.965376691366483	0.980926430517711	1.19115144639818
Fibroblasts	miR21KO_vs_WT	Plek	WT	0.00774729848401529	-0.00952057599362736	1604193	0.495870458609535	0.0211532634451715	0.205883500053213	0.762942779291553	1.58820192853091
Fibroblasts	miR21KO_vs_WT	Cnrip1	WT	0.0715848642702827	-0.000647935093649216	1617110.5	0.499863373831761	0.976188667357044	1	8.17438692098093	8.1678956324447
Fibroblasts	miR21KO_vs_WT	Ppp3r1	WT	0.164273506667703	-0.0029095460686491	1613885.5	0.498866497377983	0.85958153439173	1	17.6566757493188	17.8672716959728
Fibroblasts	miR21KO_vs_WT	Wdr92	WT	0.0153662230872062	0.0028511605485552	1621935.5	0.501354824650205	0.518937630809134	0.950806873824614	1.74386920980926	1.47475893363585
Fibroblasts	miR21KO_vs_WT	Pno1	WT	0.127662697452212	-0.0161967599791932	1601897	0.495160744396241	0.409646679659048	0.849697109315984	14.0054495912807	14.7475893363585
Fibroblasts	miR21KO_vs_WT	C1d	WT	0.271857480754956	-0.0063760915849877	1615917.5	0.499494606821108	0.94584352394036	1	26.4305177111717	26.0351673284175
Fibroblasts	miR21KO_vs_WT	Etaa1	WT	0.0186732670045054	0.00127001912316036	1617970	0.50012905299828	0.958195891979751	1	2.23433242506812	2.21213840045377
Fibroblasts	miR21KO_vs_WT	Etaa1os	WT	0.0312317871727089	-0.0021460139390202	1617802	0.50007712268999	0.979578730962525	1	3.37874659400545	3.34656834940442
Fibroblasts	miR21KO_vs_WT	Meis1	WT	0.13303456175467	0.0117648712771027	1631754	0.50438981114987	0.447259032506304	0.881027005696914	14.2234332425068	13.4429948950652
Fibroblasts	miR21KO_vs_WT	Gm16141	WT	0.0105396494264694	0.00283955779927306	1620506.5	0.500913107920763	0.59229455859713	0.989796828841489	1.14441416893733	0.964265456608054
Fibroblasts	miR21KO_vs_WT	Spred2	WT	0.0851493266180892	0.00905810708210726	1638262.5	0.506401646932634	0.184044864668308	0.654193828974784	9.80926430517711	8.50822461712989
Fibroblasts	miR21KO_vs_WT	Actr2	WT	0.288894059262552	0.0295026455554826	1682772	0.520159932985174	0.0105665908348317	0.123278660357003	34.0054495912807	29.2682926829268
Fibroblasts	miR21KO_vs_WT	Rab1a	WT	0.768546227606666	-0.0778350918406405	1488911	0.460235757417456	1.55755178528156e-05	0.000399737241847317	75.9673024523161	83.7776517300057
Fibroblasts	miR21KO_vs_WT	Cep68	WT	0.0129430268170092	0.00337348716598739	1622999.5	0.501683716602707	0.38375904933193	0.825230815765739	1.52588555858311	1.19115144639818
Fibroblasts	miR21KO_vs_WT	Slc1a4	WT	0.0214742001578413	0.00941910938108278	1637775	0.5062509563059	0.00827215132119141	0.102426806734857	2.67029972752044	1.41803743618832
Fibroblasts	miR21KO_vs_WT	Sertad2	WT	0.52909222170453	-0.0191243687548502	1583199.5	0.489381179281662	0.238248133095162	0.747099877374067	50.5722070844687	54.736245036869
Fibroblasts	miR21KO_vs_WT	Aftph	WT	0.0966174409050644	0.00681168028677243	1624579	0.502171954233325	0.665542815958995	1	10.2452316076294	9.86954055587067
Fibroblasts	miR21KO_vs_WT	Lgalsl	WT	0.0610587543751468	-0.005505938855109	1613921	0.498877470746699	0.795765651904843	1	7.19346049046321	7.37379466817924
Fibroblasts	miR21KO_vs_WT	Peli1	WT	0.560089860746346	-0.128081079939817	1413804	0.437019509413141	5.76869482310995e-12	3.62523491964736e-10	47.5204359673025	66.7044809982984
Fibroblasts	miR21KO_vs_WT	Vps54	WT	0.040211654102759	-0.00648739496699489	1610174	0.497719239406449	0.534858546249879	0.960428995307335	4.90463215258856	5.33182076006807
Fibroblasts	miR21KO_vs_WT	Ugp2	WT	0.26512765380212	-0.0235385859037548	1547813.5	0.478443048989136	0.00470494195074405	0.0653368605078684	25.3950953678474	31.2535450935905
Fibroblasts	miR21KO_vs_WT	Mdh1	WT	0.521745144435568	-0.105313956684687	1443715.5	0.446265422606067	3.26619784287397e-09	1.44383331259516e-07	53.5694822888283	66.7044809982984
Fibroblasts	miR21KO_vs_WT	Wdpcp	WT	0.0119665911389558	0.00442967709114219	1624883	0.502265923362611	0.221517326569534	0.723891200920415	1.47138964577657	1.02098695405559
Fibroblasts	miR21KO_vs_WT	Ehbp1	WT	0.0531411413884346	-0.0157093181725555	1591700	0.492008760148434	0.0620234069253251	0.406967933007804	6.32152588555858	7.88428814520703
Fibroblasts	miR21KO_vs_WT	Tmem17	WT	0.010734022692921	-0.000474979100980082	1616757.5	0.499754258362557	0.893414365324506	1	1.19891008174387	1.24787294384572
Fibroblasts	miR21KO_vs_WT	Gm12057	WT	0	0	1617552.5	0.5	1	1	0	0
Fibroblasts	miR21KO_vs_WT	Gm28048	WT	0	0	1617552.5	0.5	1	1	0	0
Fibroblasts	miR21KO_vs_WT	B3gnt2	WT	0.40933477009944	-0.22704308475122	1299512.5	0.401690980663688	2.58333123907801e-29	1.03564858570762e-26	34.2234332425068	55.7572319909246
Fibroblasts	miR21KO_vs_WT	Commd1	WT	0.137727555061483	0.00827666247673436	1634933.5	0.505372623145153	0.366073182725692	0.802331383234781	15.3678474114441	14.2370958593307
Fibroblasts	miR21KO_vs_WT	Zrsr1	WT	0.19595362158861	0.0236068665422721	1652994	0.5109552858408	0.0923081552512394	0.489646744827754	19.5095367847411	17.356778218945
Fibroblasts	miR21KO_vs_WT	Cct4	WT	0.562841678438219	-0.115143494805584	1430518	0.442185956870024	2.3843553067567e-10	1.19743044476689e-08	59.291553133515	71.242200794101
Fibroblasts	miR21KO_vs_WT	Fam161a	WT	0.0230141637746035	0.003348304409104	1624903	0.502272105542169	0.377834598564754	0.818008387879671	2.67029972752044	2.21213840045377
Fibroblasts	miR21KO_vs_WT	Xpo1	WT	0.0696825157469302	0.00860664246375167	1635054	0.505409870776992	0.219345685182684	0.721030744806695	8.06539509536785	6.97674418604651
Fibroblasts	miR21KO_vs_WT	Usp34	WT	0.372486469623651	-0.0867730856341816	1454936	0.44973377989277	5.9291800489267e-09	2.5203892961178e-07	37.3297002724796	50.0850822461713
Fibroblasts	miR21KO_vs_WT	Ahsa2	WT	0.0736746917180958	-0.0011766352650119	1614566.5	0.499077000591944	0.845359996113524	1	8.71934604904632	8.90527509926262
Fibroblasts	miR21KO_vs_WT	0610010F05Rik	WT	0.026955077343023	0.0019481071123009	1620930.5	0.501044170127399	0.72081796901843	1	3.26975476839237	3.06296086216676
Fibroblasts	miR21KO_vs_WT	Pex13	WT	0.0742382196568045	0.00121909337221474	1621592.5	0.501248800270779	0.787032996113787	1	8.50136239782016	8.22461712989223
Fibroblasts	miR21KO_vs_WT	Pus10	WT	0.0182955301213665	0.00715333662902886	1629936	0.503827851028019	0.0848501775922648	0.480852139745391	2.17983651226158	1.41803743618832
Fibroblasts	miR21KO_vs_WT	Rel	WT	0.131261099663123	0.0224621781595346	1654203.5	0.511329153149589	0.0389759708536878	0.310153755746047	13.4059945504087	11.1174134997164
Fibroblasts	miR21KO_vs_WT	Papolg	WT	0.0154594261118248	-0.00482958259494984	1608162.5	0.497097466697371	0.21707636682161	0.716765078292542	1.74386920980926	2.32558139534884
Fibroblasts	miR21KO_vs_WT	Bcl11a	WT	0.00925824601657103	-0.00483651660275966	1609558.5	0.497528982830542	0.177649575592879	0.642711674449296	0.980926430517711	1.47475893363585
Fibroblasts	miR21KO_vs_WT	Fancl	WT	0.0105482316373512	-0.00144709707720779	1613948	0.498885816689103	0.572012996573999	0.986302099812374	1.30790190735695	1.53148043108338
Fibroblasts	miR21KO_vs_WT	Vrk2	WT	0.0160291088225329	0.0058364198302359	1629132.5	0.503579481964264	0.0829420383460536	0.476569500099856	1.90735694822888	1.19115144639818
Fibroblasts	miR21KO_vs_WT	Ccdc85a	WT	0.00850277225029316	-0.00293621542455414	1612274	0.498368368260072	0.367985805426389	0.804638037020024	1.03542234332425	1.36131593874078
Fibroblasts	miR21KO_vs_WT	Efemp1	WT	1.37007483654776	-0.00127417575191413	1618724	0.500362121167628	0.969543578509263	1	69.4277929155313	69.3136698808849
Fibroblasts	miR21KO_vs_WT	Pnpt1	WT	0.0369687971258719	0.00345225350071574	1623855	0.501948159333314	0.568704592658651	0.986302099812374	4.57765667574932	4.19739081111741
Fibroblasts	miR21KO_vs_WT	Smek2	WT	0	0	1617552.5	0.5	1	1	0	0
Fibroblasts	miR21KO_vs_WT	Cfap36	WT	0.103473872823662	-0.0122683743627204	1598518.5	0.494116419714352	0.283549881617083	0.762950001910323	11.716621253406	12.8757799205899
Fibroblasts	miR21KO_vs_WT	Ccdc88a	WT	0.143537458742264	0.0107868839354407	1642662	0.507761571880974	0.195807027485229	0.671025055723882	15.9673024523161	14.2938173567782
Fibroblasts	miR21KO_vs_WT	Prorsd1	WT	0.0700547128517372	0.0115601198624268	1638228.5	0.506391137227385	0.132048751687152	0.597818842334435	7.57493188010899	6.29608621667612
Fibroblasts	miR21KO_vs_WT	Mtif2	WT	0.0258218666936062	0.00534652556086898	1628378	0.503346259240427	0.217749644994095	0.71827418717587	3.05177111716621	2.38230289279637
Fibroblasts	miR21KO_vs_WT	Rps27a	WT	3.22849775915552	-0.0594281645019996	1496232	0.462498744244777	9.7742848573496e-05	0.00215627771824566	100	100
Fibroblasts	miR21KO_vs_WT	Gm12092	WT	0.000755473766277869	0.000755473766277869	1619315.5	0.500544959128065	0.165749765231396	0.61911864115027	0.108991825613079	0
Fibroblasts	miR21KO_vs_WT	Rtn4	WT	1.35061432782356	-0.0483917722715892	1566992	0.484371295522093	0.100926448270554	0.518387845192603	94.0599455040872	97.0504821327283
Fibroblasts	miR21KO_vs_WT	Eml6	WT	0.0166852247921928	0.00455627947450687	1624671	0.502200392259293	0.282236935716317	0.762950001910323	1.74386920980926	1.30459444129325
Fibroblasts	miR21KO_vs_WT	Sptbn1	WT	0.926915878525541	-0.0658791242126185	1535959	0.474778716610435	0.00768423778998864	0.0969767739851606	71.3351498637602	77.9920589903574
Fibroblasts	miR21KO_vs_WT	Acyp2	WT	0.158080520808674	-0.00299760887868886	1619903	0.500726560652591	0.90807853916804	1	17.1662125340599	16.7895632444697
Fibroblasts	miR21KO_vs_WT	Psme4	WT	0.12888538379313	0.0134990527417692	1643200	0.507927872511093	0.15908153430012	0.61911864115027	13.841961852861	12.1951219512195
Fibroblasts	miR21KO_vs_WT	Asb3	WT	0.0238689953374993	0.00233368794817435	1622896	0.501651723823493	0.546898722064893	0.966812824865269	2.94277929155313	2.6091888825865
Fibroblasts	miR21KO_vs_WT	Erlec1	WT	0.188576426075751	0.00238663042110721	1627740	0.503149047712516	0.636524349650764	1	20	19.171866137266
Fibroblasts	miR21KO_vs_WT	Chac2	WT	0.0134423678153057	0.0031828705214453	1623837	0.501942595371711	0.319755967509934	0.762950001910323	1.58038147138965	1.19115144639818
Fibroblasts	miR21KO_vs_WT	Stc2	WT	0.0417806338037276	0.00128287706078158	1622714	0.501595465989512	0.635533108832753	1	4.4141689373297	4.08394781622235
Fibroblasts	miR21KO_vs_WT	Bod1	WT	0.274472042902625	-0.0595852309346569	1483186	0.458466108518889	2.60049968657462e-07	8.85187943633397e-06	29.1008174386921	39.08111174135
Fibroblasts	miR21KO_vs_WT	Cpeb4	WT	0.362867529222073	-0.0481618836888258	1527537.5	0.472175555352917	0.000782196100038288	0.01402284018357	33.0790190735695	40.2722631877482
Fibroblasts	miR21KO_vs_WT	Nsg2	WT	0.00475380450944278	6.54039617511626e-05	1619847.5	0.500709405104317	0.576634484076769	0.986302099812374	0.653950953678474	0.510493477027794
Fibroblasts	miR21KO_vs_WT	Snrnp25	WT	0.0154945969680306	-0.00144867915142206	1613633	0.498788447361059	0.601493953483767	0.997926322255051	1.85286103542234	2.09869540555871
Fibroblasts	miR21KO_vs_WT	Rhbdf1	WT	0.103508553262525	-0.037914642854159	1558500	0.481746342081633	0.00136452813037096	0.023142237846379	11.716621253406	15.2013613159387
Fibroblasts	miR21KO_vs_WT	Nprl3	WT	0.00764794068739733	-0.00434738802716166	1608729	0.497272576933361	0.123377937357068	0.575483209513849	0.871934604904632	1.41803743618832
Fibroblasts	miR21KO_vs_WT	Mpg	WT	0.0665038457104553	-0.0213662986921357	1584733.5	0.489855352453784	0.0320413349468813	0.271675427745363	7.84741144414169	9.81281905842314
Fibroblasts	miR21KO_vs_WT	Hba-a1	WT	0.0139639551321419	-0.00193344720945077	1612117	0.498319838150539	0.411612916744477	0.852179106058461	1.36239782016349	1.70164492342598
Fibroblasts	miR21KO_vs_WT	Sh3pxd2b	WT	0.120348740580866	-0.0129350204190892	1598013	0.493960165126016	0.294046532341616	0.762950001910323	13.1880108991826	14.2938173567782
Fibroblasts	miR21KO_vs_WT	Ubtd2	WT	0.0906802362186821	-0.0144960170137905	1596025	0.49334565647792	0.211930955289053	0.707511639968564	10.8991825613079	12.138400453772
Fibroblasts	miR21KO_vs_WT	Stk10	WT	0.0299127854677223	0.00179006853062438	1624862.5	0.502259586628564	0.46624654482142	0.903279841708686	3.81471389645777	3.34656834940442
Fibroblasts	miR21KO_vs_WT	Fbxw11	WT	0.11560533072752	-0.00125728488733785	1621077.5	0.501089609147153	0.846250300287736	1	13.133514986376	12.8190584231424
Fibroblasts	miR21KO_vs_WT	Fgf18	WT	0.0857060847911312	-0.00660700578067711	1603922.5	0.495786844631009	0.387806262145533	0.825841951919112	8.99182561307902	9.86954055587067
Fibroblasts	miR21KO_vs_WT	Npm1	WT	2.44136800032675	-0.0323183615121634	1579517	0.488242885470487	0.221569485504498	0.723891200920415	99.9455040871935	100
Fibroblasts	miR21KO_vs_WT	Ranbp17	WT	0.00226642129883361	-0.000619339526595992	1618242	0.500213130640273	0.817066404790721	1	0.326975476839237	0.283607487237663
Fibroblasts	miR21KO_vs_WT	Gabrp	WT	0.0011332106494168	-0.000669429072845218	1616525.5	0.499682545079681	0.66590447311576	1	0.163487738419619	0.22688598979013
Fibroblasts	miR21KO_vs_WT	Kcnip1	WT	0.00617216401104735	-0.00113476415582002	1616127	0.499559365151981	0.767696017647937	1	0.762942779291553	0.850822461712989
Fibroblasts	miR21KO_vs_WT	Kcnmb1	WT	0.00692763777732522	-0.000446098691105614	1615199	0.499272512020475	0.642271712420739	1	0.817438692098093	0.964265456608054
Fibroblasts	miR21KO_vs_WT	Foxi1	WT	0.00135417256119237	-0.000218481280123444	1617444	0.499966461675896	0.96087073257572	1	0.163487738419619	0.170164492342598
Fibroblasts	miR21KO_vs_WT	Dock2	WT	0.0011332106494168	-0.000113088033133519	1618359	0.500249296390689	0.688397706686132	1	0.163487738419619	0.113442994895065
Fibroblasts	miR21KO_vs_WT	Spdl1	WT	0.0096008120435042	0.00170029551161749	1620500	0.500911098712407	0.583126740122621	0.986302099812374	1.08991825613079	0.907543959160522
Fibroblasts	miR21KO_vs_WT	Slit3	WT	0.182645907002453	-0.026203833017317	1581263	0.488782589745928	0.0946680519554399	0.498690879942884	18.9645776566758	20.9869540555871
Fibroblasts	miR21KO_vs_WT	Pank3	WT	0.118669781408171	-0.00557297680479321	1612479	0.498431735600545	0.784904686782448	1	13.5694822888283	13.7833238797504
Fibroblasts	miR21KO_vs_WT	Rars	WT	0.140529842778478	-0.057955411018428	1493623.5	0.461692433475884	5.25570080140478e-09	2.25888271782373e-07	14.8228882833787	23.0856494611458
Fibroblasts	miR21KO_vs_WT	Wwc1	WT	0.0314175782282787	0.00847984081638457	1630961	0.504144687730383	0.150694978614168	0.61911864115027	3.48773841961853	2.66591038003403
Fibroblasts	miR21KO_vs_WT	Tenm2	WT	0.0126801242833611	-0.00386998837576259	1605743.5	0.496349732079793	0.0925997047221123	0.489646744827754	1.36239782016349	2.09869540555871
Fibroblasts	miR21KO_vs_WT	Mat2b	WT	0.103310943080299	0.00401663939070133	1627245	0.502996038768448	0.563614362417291	0.982616866981093	11.1171662125341	10.4934770277935
Fibroblasts	miR21KO_vs_WT	Nudcd2	WT	0.0536053115305254	-0.00388642102622078	1605761	0.496355141486907	0.364975808691937	0.801689956788173	5.83106267029973	6.57969370391378
Fibroblasts	miR21KO_vs_WT	Ccng1	WT	0.0921351211401516	-0.00495821959202353	1609987.5	0.497661590582068	0.642064887415658	1	9.86376021798365	10.3233125354509
Fibroblasts	miR21KO_vs_WT	Atp10b	WT	0.000976435678053436	0.000583272217724482	1618398.5	0.500261506195317	0.587164495315935	0.986302099812374	0.108991825613079	0.0567214974475326
Fibroblasts	miR21KO_vs_WT	Pttg1	WT	0.134457161140372	0.0193719076463161	1653559.5	0.511130086967811	0.0474451145937403	0.350331471747745	14.0599455040872	11.7980714690868
Fibroblasts	miR21KO_vs_WT	Slu7	WT	0.10060136797058	0.00907399807427335	1631878.5	0.50442829521762	0.398538137058535	0.836958883931092	11.4986376021798	10.6636415201361
Fibroblasts	miR21KO_vs_WT	C1qtnf2	WT	0.0505259992906685	-0.0157425398667655	1593920.5	0.492695136633896	0.0741046242447242	0.449186841224798	5.72207084468665	7.14690867838911
Fibroblasts	miR21KO_vs_WT	Ccnjl	WT	0.00519572833299392	0.00103410784875817	1621690	0.501278938396126	0.290059074734076	0.762950001910323	0.653950953678474	0.397050482132728
Fibroblasts	miR21KO_vs_WT	4933415A04Rik	WT	0.000755473766277869	-0.00104716595598415	1615644.5	0.499410220070137	0.386207134276435	0.825230815765739	0.108991825613079	0.22688598979013
Fibroblasts	miR21KO_vs_WT	Fabp6	WT	0.00414652350364646	0.00375336004331751	1623688.5	0.501896692688491	0.0228066905582805	0.215761892293725	0.435967302452316	0.0567214974475326
Fibroblasts	miR21KO_vs_WT	Pwwp2a	WT	0.0864480190260755	0.0126957920893951	1638232.5	0.506392373663297	0.181656831069068	0.651733472615026	9.64577656675749	8.39478162223483
Fibroblasts	miR21KO_vs_WT	Ttc1	WT	0.0971665651661237	-0.00924317448954719	1602604	0.495379284443627	0.384126076653196	0.825230815765739	10.9536784741144	11.8547929665343
Fibroblasts	miR21KO_vs_WT	Adra1b	WT	0.0158365480012963	0.00557705070743584	1631723.5	0.504380383326044	0.0354276367781718	0.292529620158399	2.01634877384196	1.13442994895065
Fibroblasts	miR21KO_vs_WT	Il12b	WT	0.00223125044262785	-0.0029435352410215	1617402.5	0.499953633653313	0.953086886393163	1	0.217983651226158	0.22688598979013
Fibroblasts	miR21KO_vs_WT	Ublcp1	WT	0.0445173800166513	0.00167675111894752	1620598	0.500941391392242	0.794185382966437	1	5.01362397820163	4.82132728304027
Fibroblasts	miR21KO_vs_WT	Rnf145	WT	0.0334982084715425	-0.00701300064044334	1604630	0.496005539232884	0.243964705232168	0.759029205112401	4.03269754768392	4.82132728304027
Fibroblasts	miR21KO_vs_WT	Ebf1	WT	0.289292722940737	0.022875512592038	1646820	0.509046847011148	0.2064640790511	0.696157593691442	24.4686648501362	22.688598979013
Fibroblasts	miR21KO_vs_WT	Clint1	WT	0.544090505716218	-0.086664436031763	1461696.5	0.451823511137969	8.82323028244028e-08	3.23592666446848e-06	59.8910081743869	71.5825297787862
Fibroblasts	miR21KO_vs_WT	Lsm11	WT	0.00975758701486757	-4.19385171004528e-05	1615906	0.499491052067862	0.778899333266343	1	1.14441416893733	1.24787294384572
Fibroblasts	miR21KO_vs_WT	Thg1l	WT	0.0112395184632169	0.00566842171704805	1630298.5	0.503939903032514	0.0260310731858685	0.236085188848967	1.52588555858311	0.737379466817924
Fibroblasts	miR21KO_vs_WT	Sox30	WT	0.000377736883138935	-0.000408590037518972	1616599	0.499705264589557	0.540549520708463	0.960428995307335	0.0544959128065395	0.113442994895065
Fibroblasts	miR21KO_vs_WT	Gm12166	WT	0.0936731151995871	0.0252601126635975	1661709.5	0.513649325137824	0.00501807585622183	0.0682740197828379	10.6811989100817	7.9977311401021
Fibroblasts	miR21KO_vs_WT	Adam19	WT	0.0206261383606123	-0.0201446176085756	1580218	0.488459570864006	0.000157953995987821	0.00329689974390377	2.3433242506812	4.65116279069767
Fibroblasts	miR21KO_vs_WT	Nipal4	WT	0.000755473766277869	0.000362310305948916	1618398	0.500261351640828	0.587385600528301	0.986302099812374	0.108991825613079	0.0567214974475326
Fibroblasts	miR21KO_vs_WT	Cyfip2	WT	0.0077405287183485	0.00154628263090453	1619698.5	0.500663347866607	0.666993343231547	1	0.926430517711172	0.794100964265457
Fibroblasts	miR21KO_vs_WT	Med7	WT	0.0968507123608386	-0.027410810697518	1575056	0.486863950320005	0.0157030164084323	0.165515202868934	10.7901907356948	13.3295519001702
Fibroblasts	miR21KO_vs_WT	Havcr2	WT	0.00135417256119237	0.000441275276771441	1619278	0.500533367541394	0.337328015466249	0.766645588468499	0.163487738419619	0.0567214974475326
Fibroblasts	miR21KO_vs_WT	Havcr1	WT	0	0	1617552.5	0.5	1	1	0	0
Fibroblasts	miR21KO_vs_WT	Timd4	WT	0.000377736883138935	-0.000982385222815898	1617516	0.499988717522306	0.977415227319929	1	0.0544959128065395	0.0567214974475326
Fibroblasts	miR21KO_vs_WT	Gnb2l1	WT	0.110299169876569	0.110299169876569	1874950.5	0.579564032697548	3.43301660762604e-68	6.65204184671005e-65	15.9128065395095	0
Fibroblasts	miR21KO_vs_WT	Trim41	WT	0.0785278540241565	0.0203993900931389	1658975.5	0.512804221192202	0.00406405178354926	0.0577612054224251	8.99182561307902	6.40952921157119
Fibroblasts	miR21KO_vs_WT	Gm12184	WT	0.0138268744641115	0.0084189552973254	1633048	0.504789798167293	0.00496232653062972	0.0677458666984205	1.52588555858311	0.567214974475326
Fibroblasts	miR21KO_vs_WT	Trim7	WT	0.00843858530988096	0.00155438157959836	1621472	0.501211552638941	0.431897001485556	0.876612175152073	0.980926430517711	0.737379466817924
Fibroblasts	miR21KO_vs_WT	Irgm1	WT	0.57102115802755	0.0427202484877279	1671289	0.516610434591767	0.053829394746407	0.372512228167695	43.2152588555858	40.3857061826432
Fibroblasts	miR21KO_vs_WT	Psme2b	WT	0.00286512009374811	-0.00473860225562893	1608120	0.49708432956581	0.0317369381878569	0.269901262122704	0.381471389645777	0.964265456608054
Fibroblasts	miR21KO_vs_WT	Tgtp1	WT	0.00380638491559579	-0.000192057989257213	1616388.5	0.499640197149706	0.737853354024738	1	0.381471389645777	0.453771979580261
Fibroblasts	miR21KO_vs_WT	9930111J21Rik2	WT	0.016471032646084	-0.00456769576572883	1609989	0.497662054245535	0.313527841948378	0.762950001910323	1.74386920980926	2.21213840045377
Fibroblasts	miR21KO_vs_WT	Ifi47	WT	0.0421720347945243	-0.00323706213769558	1609520	0.497517082134892	0.470287624397231	0.907619745885657	4.19618528610354	4.70788428814521
Fibroblasts	miR21KO_vs_WT	Zfp62	WT	0.0478244239339505	0.000146309387900195	1613494.5	0.498745635767618	0.741055532163174	1	5.34059945504087	5.61542824730573
Fibroblasts	miR21KO_vs_WT	Mgat1	WT	0.0902734832513367	-0.000468199833999705	1618384.5	0.500257178669626	0.960017454967444	1	10.5722070844687	10.4934770277935
Fibroblasts	miR21KO_vs_WT	Flt4	WT	0	-0.000393163460328954	1616635	0.499716392512762	0.307890007896113	0.762950001910323	0	0.0567214974475326
Fibroblasts	miR21KO_vs_WT	Cnot6	WT	0.147051925040005	-0.0172916765640766	1603625	0.495694884710079	0.489095071212368	0.923912470211226	16.2942779291553	16.7895632444697
Fibroblasts	miR21KO_vs_WT	Gfpt2	WT	0.472568835078046	-0.0396164758815744	1572735	0.486146508382263	0.098915191673778	0.512244106191244	37.1662125340599	39.08111174135
Fibroblasts	miR21KO_vs_WT	Mapk9	WT	0.0600181317566812	0.00188009501208004	1627690.5	0.503133746818109	0.455989331681535	0.890755602810977	7.13896457765668	6.46625070901872
Fibroblasts	miR21KO_vs_WT	Rnf130	WT	0.241626824414237	-0.0068125688845844	1608860	0.497313070209468	0.715327904807788	1	25.3950953678474	25.8082813386273
Fibroblasts	miR21KO_vs_WT	Tbc1d9b	WT	0.0615932662296492	-0.00825035128636524	1606529.5	0.496592691736435	0.441495791668901	0.880822082148274	7.30245231607629	7.94100964265457
Fibroblasts	miR21KO_vs_WT	3010026O09Rik	WT	0	0	1617552.5	0.5	1	1	0	0
Fibroblasts	miR21KO_vs_WT	Sqstm1	WT	1.68217183837392	-0.074569917371955	1520564	0.470019983895422	0.00176425813790504	0.0287877405070653	97.983651226158	98.298355076574
Fibroblasts	miR21KO_vs_WT	Mgat4b	WT	0.0907296861762131	-0.0270824339386853	1574872.5	0.486807228822558	0.0129624037984058	0.143115770712503	10.1362397820163	12.7056154282473
Fibroblasts	miR21KO_vs_WT	Ltc4s	WT	0.00292930703416031	0.000733503851569332	1618258.5	0.500218230938408	0.81276591662948	1	0.326975476839237	0.283607487237663
Fibroblasts	miR21KO_vs_WT	Maml1	WT	0.0731691959477999	-0.00181510752874678	1611511.5	0.498132672664411	0.691442370136711	1	8.50136239782016	8.90527509926262
Fibroblasts	miR21KO_vs_WT	Canx	WT	0.838221747705616	-0.0556797135256453	1526143.5	0.471744657437703	0.00221502791892413	0.0350432686989475	80.2179836512261	85.3658536585366
Fibroblasts	miR21KO_vs_WT	Hnrnph1	WT	1.2486490302745	-0.0371990597602736	1577630	0.48765959682916	0.195245143370057	0.669881140230463	88.8283378746594	91.8888258650028
Fibroblasts	miR21KO_vs_WT	Rufy1	WT	0.0263780098729807	-0.00986111699822232	1603067.5	0.495522556454891	0.160732511053787	0.61911864115027	3.37874659400545	4.25411230856495
Fibroblasts	miR21KO_vs_WT	Adamts2	WT	0.126349850519225	-0.0282661597647527	1573791.5	0.486473082017431	0.0269796948790295	0.242493956446538	14.6049046321526	17.1866137266024
Fibroblasts	miR21KO_vs_WT	Zfp354c	WT	0.0265063837538051	0.0083836172533656	1632005.5	0.504467552057816	0.106543494566704	0.535260719161079	3.26975476839237	2.38230289279637
Fibroblasts	miR21KO_vs_WT	Zfp2	WT	0.0158723338511695	0.00656938729671363	1628346.5	0.503336522307622	0.0967969294200703	0.505553055452712	1.7983651226158	1.13442994895065
Fibroblasts	miR21KO_vs_WT	Zfp354b	WT	0.00173190944433131	-0.0019401783017562	1614651.5	0.499103274855067	0.330159720600332	0.766614122568298	0.217983651226158	0.397050482132728
Fibroblasts	miR21KO_vs_WT	Zfp354a	WT	0.00677086280596185	0.00165973782168546	1619785	0.500690085793197	0.631675111799209	1	0.817438692098093	0.680657969370391
Fibroblasts	miR21KO_vs_WT	BC049762	WT	0.000377736883138935	-0.00322754256138511	1612927	0.498570216422651	0.0517258408083174	0.363219068221148	0.0544959128065395	0.340328984685196
Fibroblasts	miR21KO_vs_WT	Clk4	WT	0.264285266761696	0.00439240431743088	1624945.5	0.502285242673731	0.755658375331809	1	25.558583106267	25.0709018718094
Fibroblasts	miR21KO_vs_WT	Col23a1	WT	0.078421851038196	0.0106319978434815	1635624	0.505586062894404	0.217488759768691	0.71751541460579	8.5558583106267	7.43051616562677
Fibroblasts	miR21KO_vs_WT	Phykpl	WT	0.059563283395464	0.0261290165693993	1665300	0.51475918092303	4.30252420881212e-05	0.00101876062019653	6.37602179836512	3.40328984685196
Fibroblasts	miR21KO_vs_WT	Hnrnpab	WT	1.24089763414692	-0.062420195253545	1536655	0.474993856459064	0.00847751762480073	0.10436455260923	92.3160762942779	95.2353942144073
Fibroblasts	miR21KO_vs_WT	Nhp2	WT	0.519154949551742	-0.01065579289567	1620638.5	0.500953910305848	0.915370631781646	1	55.8038147138965	53.4883720930233
Fibroblasts	miR21KO_vs_WT	Rmnd5b	WT	0.0381594249500341	-0.0130044449161411	1596518.5	0.493498201758521	0.0836715922265712	0.477196924810457	4.74114441416894	6.01247872943846
Fibroblasts	miR21KO_vs_WT	N4bp3	WT	0.0141336546411714	-0.000383832414744042	1613764.5	0.498829095191655	0.598145328021986	0.994570592617794	1.68937329700272	1.92853091321611
Fibroblasts	miR21KO_vs_WT	D930048N14Rik	WT	0.000377736883138935	-1.54265771900189e-05	1617516.5	0.499988872076795	0.97772882266729	1	0.0544959128065395	0.0567214974475326
Fibroblasts	miR21KO_vs_WT	0610009B22Rik	WT	0.0566852387640498	-0.00356834049253902	1609106.5	0.497389265572524	0.518176819831235	0.950508631643726	5.99455040871935	6.52297220646625
Fibroblasts	miR21KO_vs_WT	Sec24a	WT	0.193343539253983	-0.0453898631965557	1525191	0.471450231136238	5.40201425843355e-05	0.00125733368906003	19.7820163487738	26.1486103233125
Fibroblasts	miR21KO_vs_WT	Sar1b	WT	0.276939593586521	-0.141004850246024	1358102	0.41980152112528	7.10040137603213e-22	1.26029414347709e-19	29.8092643051771	47.1355643788996
Fibroblasts	miR21KO_vs_WT	Jade2	WT	0.0216309751292047	0.0019721620030691	1621339	0.501170441144878	0.65319931522993	1	2.6158038147139	2.38230289279637
Fibroblasts	miR21KO_vs_WT	Cdkn2aipnl	WT	0.0215383870982535	0.00279247125653888	1621381	0.50118342372195	0.653091427549467	1	2.67029972752044	2.4390243902439
Fibroblasts	miR21KO_vs_WT	Ube2b	WT	0.983559510127149	-0.152470085967375	1392440.5	0.430415859763439	1.36766230444974e-13	1.05000807551772e-11	85.5040871934605	92.7396483267158
Fibroblasts	miR21KO_vs_WT	Cdkl3	WT	0.0194003396802443	0.00744161818130505	1629947	0.503831251226776	0.0798771862595578	0.464674589669061	2.12534059945504	1.36131593874078
Fibroblasts	miR21KO_vs_WT	Ppp2ca	WT	1.13427827990975	-0.112149029192312	1459904	0.451269433295055	2.63598778674041e-07	8.92168675651937e-06	90.3542234332425	95.4622802041974
Fibroblasts	miR21KO_vs_WT	9430098F02Rik	WT	0	0	1617552.5	0.5	1	1	0	0
Fibroblasts	miR21KO_vs_WT	Skp1a	WT	0.874981451281842	-0.191414841322664	1360760	0.42062313278858	3.11836838408373e-17	3.46929673046483e-15	76.5122615803815	88.4855360181509
Fibroblasts	miR21KO_vs_WT	Tcf7	WT	0.0234554726044872	-0.00626945915018238	1608842	0.497307506247865	0.370551221615961	0.807843334849279	3.10626702997275	3.63017583664209
Fibroblasts	miR21KO_vs_WT	Vdac1	WT	0.342245675866127	-0.0626054897608519	1501637	0.464169478270412	2.67346545158851e-05	0.000659908903188282	38.4741144414169	46.114577424844
Fibroblasts	miR21KO_vs_WT	9530068E07Rik	WT	0.287180733875218	-0.0291156141123256	1578190	0.487832697856793	0.116880828332349	0.557091698971974	28.7193460490463	30.7430516165627
Fibroblasts	miR21KO_vs_WT	Hspa4	WT	0.618394120904253	-0.0775835365080225	1495402.5	0.462242338347596	3.49015978059055e-05	0.000841352763447668	64.0326975476839	73.5677821894498
Fibroblasts	miR21KO_vs_WT	Zcchc10	WT	0.0846074300042527	0.00140266096672982	1620356	0.500866587019587	0.860644591676962	1	9.75476839237057	9.58593306863301
Fibroblasts	miR21KO_vs_WT	Aff4	WT	0.585033241516269	-0.0770842727769204	1489788	0.460506845991088	1.53970401515831e-05	0.00039559334541946	59.4550408719346	70.391378332388
Fibroblasts	miR21KO_vs_WT	Uqcrq	WT	0.77664346600649	-0.0291075823157915	1578755	0.488007344429315	0.195644115101601	0.670763338888592	74.7138964577657	77.7651730005672
Fibroblasts	miR21KO_vs_WT	Gdf9	WT	0.0198064776539222	0.00518493497113567	1629643	0.50373728209749	0.107152535225841	0.537335829138636	2.3433242506812	1.58820192853091
Fibroblasts	miR21KO_vs_WT	Shroom1	WT	0.00390574271221374	0.000626818426455191	1619095.5	0.500476955152924	0.646067554046281	1	0.435967302452316	0.340328984685196
Fibroblasts	miR21KO_vs_WT	Sowaha	WT	0.00324285697688704	0.00081706791334986	1619134.5	0.500489010403063	0.611153680694143	1	0.381471389645777	0.283607487237663
Fibroblasts	miR21KO_vs_WT	Gm9945	WT	0	0	1617552.5	0.5	1	1	0	0
Fibroblasts	miR21KO_vs_WT	Sept8	WT	0.0816077812576809	0.00590395916203974	1634979	0.505386687603648	0.256349478633551	0.762950001910323	9.42779291553134	8.28133862733976
Fibroblasts	miR21KO_vs_WT	Kif3a	WT	0.0552507877159049	-0.00217413653927783	1612335	0.498387223907725	0.696821074087496	1	6.43051771117166	6.74985819625638
Fibroblasts	miR21KO_vs_WT	Rad50	WT	0.0443520228344061	0.00974531186671844	1632025.5	0.504473734237374	0.194585426483821	0.668817823841884	4.90463215258856	4.02722631877482
Fibroblasts	miR21KO_vs_WT	Irf1	WT	0.523959838400624	0.0256727639118703	1656619	0.512075805885744	0.149585873447709	0.618231555173504	39.3460490463215	36.1883153715258
Fibroblasts	miR21KO_vs_WT	Gm12216	WT	0.122825978288027	0.0232766474063707	1660190.5	0.51317978860037	0.0120112685807502	0.135905604398834	12.425068119891	9.69937606352808
Fibroblasts	miR21KO_vs_WT	Slc22a5	WT	0.0421225848369933	0.0159361242252843	1645666.5	0.508690289805122	0.0074547470462264	0.0946331163396221	4.79564032697548	3.06296086216676
Fibroblasts	miR21KO_vs_WT	Slc22a21	WT	0.0372120053561871	0.00365885451541124	1621401	0.501189605901509	0.722119625120252	1	4.30517711171662	4.08394781622235
Fibroblasts	miR21KO_vs_WT	Slc22a4	WT	0.0609174559566563	-0.0135181928292304	1594023.5	0.492726974858621	0.103816416018809	0.529031662827389	7.08446866485014	8.50822461712989
Fibroblasts	miR21KO_vs_WT	Pdlim4	WT	0.261342566906164	-0.0323374983813316	1577350	0.487573046315344	0.0950276199300838	0.499792404119952	25.2861035422343	27.3397617697107
Fibroblasts	miR21KO_vs_WT	P4ha2	WT	0.0540885609822816	-0.0120695164186054	1603657	0.495704776197372	0.314085430047554	0.762950001910323	6.64850136239782	7.43051616562677
Fibroblasts	miR21KO_vs_WT	Fnip1	WT	0.210229065065616	-0.0269358941565415	1571250	0.485687481550058	0.0433376557545874	0.329869971033815	21.5258855585831	24.5036868973341
Fibroblasts	miR21KO_vs_WT	Rapgef6	WT	0.160687468670215	0.0170653026870325	1645152	0.508531253235985	0.167455312738638	0.623087043014691	17.0572207084469	15.4282473057289
Fibroblasts	miR21KO_vs_WT	Cdc42se2	WT	0.0558562562764861	0.00351994226868792	1624189	0.502051401731938	0.616685709348658	1	6.64850136239782	6.23936471922859
Fibroblasts	miR21KO_vs_WT	Lyrm7	WT	0.00233060823924581	-0.00100807810871231	1617365.5	0.49994219662113	0.947647643100223	1	0.272479564032698	0.283607487237663
Fibroblasts	miR21KO_vs_WT	Hint1	WT	1.07331535102398	0.0176526730774162	1653114.5	0.510992533472638	0.244043623663354	0.759029205112401	86.4850136239782	88.7691435053885
Fibroblasts	miR21KO_vs_WT	Gpx3	WT	0.694250717093991	0.0619499901175914	1774548.5	0.548528873096855	8.87219281844229e-09	3.65126066220213e-07	45.558583106267	31.5371525808281
Fibroblasts	miR21KO_vs_WT	Tnip1	WT	0.0389377600285191	0.00514757706743312	1620631.5	0.500951746543002	0.778062926017013	1	4.35967302452316	4.19739081111741
Fibroblasts	miR21KO_vs_WT	Anxa6	WT	0.138000394369672	0.0221842926423617	1656312	0.511980909429524	0.0375713174779955	0.304181153899147	14.9318801089918	12.5354509359047
Fibroblasts	miR21KO_vs_WT	Ccdc69	WT	0.00135417256119237	0.000731023219917209	1619278.5	0.500533522095883	0.337187994843736	0.766645588468499	0.163487738419619	0.0567214974475326
Fibroblasts	miR21KO_vs_WT	Gm2a	WT	0.224407794801746	0.0532588971567489	1704714	0.5269424021786	8.63465326369451e-05	0.00192311262152706	23.7057220708447	18.4912081678956
Fibroblasts	miR21KO_vs_WT	Slc36a1	WT	0.0146971825798802	0.00483789498571257	1624751.5	0.502225275532015	0.268079615240873	0.762950001910323	1.68937329700272	1.24787294384572
Fibroblasts	miR21KO_vs_WT	Fat2	WT	0.00330704391729924	-0.00115137074944617	1615465	0.499354735008601	0.560989403339836	0.980245405159531	0.381471389645777	0.510493477027794
Fibroblasts	miR21KO_vs_WT	Sparc	WT	1.24598461785117	-0.297164486634274	1353371.5	0.41833928110525	9.83074799371742e-18	1.14292276174959e-15	70.1907356948229	76.460578559274
Fibroblasts	miR21KO_vs_WT	Atox1	WT	0.5915929834932	-0.0140370918035082	1594559.5	0.492892657270784	0.430167840858322	0.874476537474883	65.1226158038147	66.3641520136132
Fibroblasts	miR21KO_vs_WT	G3bp1	WT	0.731901473278832	-0.103775998311767	1449539.5	0.448065673293448	1.53217473270524e-08	6.15304436698828e-07	73.4604904632153	82.3596142938173
Fibroblasts	miR21KO_vs_WT	Glra1	WT	0.0260719692659125	0.010270936202139	1631534	0.504321807174729	0.073365187233226	0.447297821186366	2.56130790190736	1.70164492342598
Fibroblasts	miR21KO_vs_WT	Gria1	WT	0.0210261215622909	-0.014589855967637	1590326	0.491584044412778	0.00396831900469151	0.0566429426010356	2.3433242506812	4.02722631877482
Fibroblasts	miR21KO_vs_WT	Fam114a2	WT	0.083076788168364	0.00553884504514142	1635482.5	0.505542323974029	0.239519399801944	0.750074758814115	9.31880108991826	8.11117413499716
Fibroblasts	miR21KO_vs_WT	Mfap3	WT	0.0423725628329753	0.00635701571304249	1625643	0.502500846185827	0.47736097211737	0.915506212774091	4.90463215258856	4.42427680090754
Fibroblasts	miR21KO_vs_WT	Galnt10	WT	0.0328359377298833	-0.0027870860394085	1613058.5	0.498610864253247	0.67300174152442	1	3.92370572207084	4.19739081111741
Fibroblasts	miR21KO_vs_WT	Sap30l	WT	0.202160707303215	-0.0108522803374094	1608347	0.497154497303797	0.68061857252804	1	21.41689373297	21.6676120249575
Fibroblasts	miR21KO_vs_WT	Gm12249	WT	0	-0.000393163460328954	1616635	0.499716392512762	0.307890007896113	0.762950001910323	0	0.0567214974475326
Fibroblasts	miR21KO_vs_WT	Larp1	WT	0.196094180437109	-0.0193811696181403	1564382.5	0.483564675644222	0.0199394412284161	0.196454189594547	20.8719346049046	24.9007373794668
Fibroblasts	miR21KO_vs_WT	Cnot8	WT	0.0514517875596433	-7.56847906050809e-05	1617249.5	0.499906339979692	0.981012336009279	1	5.88555858310627	5.89903573454339
Fibroblasts	miR21KO_vs_WT	Gemin5	WT	0.0389790856567242	0.00218361774580945	1623514	0.501842753171844	0.59423372835317	0.991683244934179	4.6866485013624	4.31083380601248
Fibroblasts	miR21KO_vs_WT	Mrpl22	WT	0.0525776134497259	-0.00202131204222679	1617528	0.499992426830041	0.998540812855517	1	6.32152588555858	6.29608621667612
Fibroblasts	miR21KO_vs_WT	Igtp	WT	0.101255181077681	-0.00739731156342792	1614140	0.498945165612863	0.842370266662059	1	11.3351498637602	11.4010209869541
Fibroblasts	miR21KO_vs_WT	Irgm2	WT	0.0371829892719807	0.000224983891371107	1620938.5	0.501046642999223	0.757325409930151	1	4.4141689373297	4.19739081111741
Fibroblasts	miR21KO_vs_WT	Zfp692	WT	0.0140120505260138	-7.56658539529716e-05	1618257	0.500217767274942	0.918838522124992	1	1.68937329700272	1.64492342597845
Fibroblasts	miR21KO_vs_WT	Zfp672	WT	0.0258792838683516	0.00110229951857573	1620033.5	0.500766899374209	0.790341731881401	1	3.16076294277929	3.00623936471923
Fibroblasts	miR21KO_vs_WT	Sh3bp5l	WT	0.0256293058723696	0.000881882498849535	1623354.5	0.501793450289867	0.537583112032311	0.960428995307335	3.32425068119891	2.9495178672717
Fibroblasts	miR21KO_vs_WT	2210407C18Rik	WT	0	-0.000786326920657907	1615717.5	0.499432785025525	0.149130415597142	0.618181941416104	0	0.113442994895065
Fibroblasts	miR21KO_vs_WT	Fam183b	WT	0.000598698794914501	0.000598698794914501	1618434	0.500272479564033	0.327269194867262	0.762950001910323	0.0544959128065395	0
Fibroblasts	miR21KO_vs_WT	2810021J22Rik	WT	0.00421929265494048	0.0020234894723495	1621780	0.501306758204139	0.224000869960773	0.727440995839187	0.544959128065395	0.283607487237663
Fibroblasts	miR21KO_vs_WT	Zfp39	WT	0.00481799144985498	-0.00334207193923376	1610777.5	0.497905786674621	0.145677955549522	0.618181941416104	0.544959128065395	0.964265456608054
Fibroblasts	miR21KO_vs_WT	Rnf187	WT	0.180799038632306	-0.00604346733986891	1604197.5	0.495871849599936	0.533256039925955	0.960428995307335	18.9100817438692	19.7390811117413
Fibroblasts	miR21KO_vs_WT	Hist3h2ba	WT	0.001197397589829	-0.00122839147370818	1615645.5	0.499410529179115	0.386456248987517	0.825230815765739	0.108991825613079	0.22688598979013
Fibroblasts	miR21KO_vs_WT	Trim17	WT	0.00493959556501259	0.000874344358596128	1618152	0.50018531083226	0.871382243606283	1	0.490463215258856	0.453771979580261
Fibroblasts	miR21KO_vs_WT	Hist3h2a	WT	0.026007657749176	0.0022167851150605	1622995	0.501682325612306	0.522849445694966	0.954466982195745	2.72479564032698	2.38230289279637
Fibroblasts	miR21KO_vs_WT	Trim11	WT	0.018794871119663	0.000605296317660074	1615349	0.499318878367163	0.780530871056899	1	2.12534059945504	2.2688598979013
Fibroblasts	miR21KO_vs_WT	Iba57	WT	0.00415510571452828	-0.000466486531599878	1618057.5	0.500156100033847	0.902299325706359	1	0.599455040871935	0.567214974475326
Fibroblasts	miR21KO_vs_WT	Gjc2	WT	0.0215383870982535	-0.00330540555308582	1609465	0.497500081141107	0.368757329520473	0.805286696817857	2.6158038147139	3.11968235961429
Fibroblasts	miR21KO_vs_WT	Guk1	WT	0.161071975319021	-0.022208451119978	1597173	0.493700513584567	0.318762246035459	0.762950001910323	16.7302452316076	17.5836642087351
Fibroblasts	miR21KO_vs_WT	Mrpl55	WT	0.0442260763924642	-0.00125623497099515	1613658	0.498796175085507	0.740007605753288	1	4.85013623978202	5.10493477027793
Fibroblasts	miR21KO_vs_WT	2310033P09Rik	WT	0.0570963340581794	-0.00101214171016593	1615107.5	0.499244228548996	0.852542809387974	1	6.26702997275204	6.40952921157119
Fibroblasts	miR21KO_vs_WT	Arf1	WT	1.2232168062756	-0.0768283436355151	1504710	0.465119370159547	0.000232361609454999	0.00468186494198235	93.5149863760218	96.5967101531481
Fibroblasts	miR21KO_vs_WT	Wnt9a	WT	0.0290227830486207	-0.0177572964653807	1589665	0.491379723378376	0.00795031904247394	0.0995013193295958	3.10626702997275	4.82132728304027
Fibroblasts	miR21KO_vs_WT	Snap47	WT	0.0421577556931991	-0.00368815815433341	1614614	0.499091683268395	0.807215442047923	1	5.17711171662125	5.33182076006807
Fibroblasts	miR21KO_vs_WT	Jmjd4	WT	0.00573024018749622	0.000255512719146688	1618906	0.500418379001609	0.758018642016588	1	0.708446866485014	0.623936471922859
Fibroblasts	miR21KO_vs_WT	Zfp867	WT	0.010833380489539	0.00260650879888676	1622235.5	0.501447557343579	0.407817358213474	0.847145277822433	1.25340599455041	0.964265456608054
Fibroblasts	miR21KO_vs_WT	Zkscan17	WT	0.0179461943287665	-0.00904270181081631	1602996.5	0.495500609717459	0.104069669053025	0.529502832564754	2.39782016348774	3.28984685195689
Fibroblasts	miR21KO_vs_WT	Nlrp3	WT	0.00165914029303729	-0.00148616738959434	1613814.5	0.498844550640551	0.141353384882612	0.618181941416104	0.108991825613079	0.340328984685196
Fibroblasts	miR21KO_vs_WT	Mprip	WT	0.415908464304983	-0.135962717680271	1379740	0.42649002118942	1.56540825231599e-16	1.6322364431772e-14	42.5068119891008	59.8979013045944
Fibroblasts	miR21KO_vs_WT	Flcn	WT	0.0603958686398202	-0.0160853476725831	1591921.5	0.492077227787042	0.0812009587946083	0.470492074231804	7.30245231607629	8.84855360181509
Fibroblasts	miR21KO_vs_WT	Gm16062	WT	0.0203984066831699	0.0016961442964389	1622310	0.501470585962434	0.561563370526967	0.980511488435311	2.50681198910082	2.21213840045377
Fibroblasts	miR21KO_vs_WT	Cops3	WT	0.1048651532626	-0.0121902009078967	1602457.5	0.495333999978362	0.395089094617044	0.833630819240972	11.8801089918256	12.7056154282473
Fibroblasts	miR21KO_vs_WT	Nt5m	WT	0.0257225088969883	-0.00984075281010395	1600666.5	0.494780385798915	0.0935738373638937	0.493556697814562	3.10626702997275	4.14066931366988
Fibroblasts	miR21KO_vs_WT	1810063I02Rik	WT	0.00308608200552368	-0.00484399550261886	1609950.5	0.497650153549885	0.0707071012848285	0.438458178950801	0.381471389645777	0.850822461712989
Fibroblasts	miR21KO_vs_WT	Med9os	WT	0.00233060823924581	-0.00317368020535954	1614607	0.499089519505549	0.362952032318313	0.799159824918917	0.272479564032698	0.453771979580261
Fibroblasts	miR21KO_vs_WT	Med9	WT	0.0401129112998085	0.000394435238156507	1619023	0.500454544752025	0.896392435014363	1	4.63215258855586	4.53771979580261
Fibroblasts	miR21KO_vs_WT	Rasd1	WT	0.629377137743402	0.0588171755682747	1682660	0.520125312779647	0.0213598357261628	0.207113803296387	46.4305177111717	42.2007941009643
Fibroblasts	miR21KO_vs_WT	Pemt	WT	0.0156446021737272	0.0028031844763107	1621870	0.501334578012151	0.53864994267444	0.960428995307335	1.85286103542234	1.58820192853091
Fibroblasts	miR21KO_vs_WT	Rai1	WT	0.0396352016263841	0.0107036430317364	1633217	0.504842037584561	0.151532272718281	0.61911864115027	4.74114441416894	3.80034032898469
Fibroblasts	miR21KO_vs_WT	Srebf1	WT	0.0878528389963465	0.0069845359839054	1630949.5	0.504141132977137	0.400233892235461	0.839200926566784	10.0272479564033	9.18888258650028
Fibroblasts	miR21KO_vs_WT	Tom1l2	WT	0.0323582280564589	0.00768465922386621	1633248.5	0.504851774517365	0.110801373399452	0.546648320450679	3.92370572207084	2.9495178672717
Fibroblasts	miR21KO_vs_WT	Lrrc48	WT	0	0	1617552.5	0.5	1	1	0	0
Fibroblasts	miR21KO_vs_WT	Atpaf2	WT	0.0273612153167009	-0.000658086103213783	1623071.5	0.501705972449117	0.570495207183044	0.986302099812374	3.54223433242507	3.17640385706183
Fibroblasts	miR21KO_vs_WT	Gid4	WT	0.0729414642703575	-0.00682120290202405	1606907.5	0.496709534930087	0.488061441700702	0.922888840833003	8.5558583106267	9.18888258650028
Fibroblasts	miR21KO_vs_WT	Drg2	WT	0.041238737189891	0.0013211164429245	1622187.5	0.501432720112639	0.694388385389055	1	5.17711171662125	4.8780487804878
Fibroblasts	miR21KO_vs_WT	Myo15	WT	0.000377736883138935	-0.000408590037518972	1616599	0.499705264589557	0.540549520708463	0.960428995307335	0.0544959128065395	0.113442994895065
Fibroblasts	miR21KO_vs_WT	Alkbh5	WT	0.628767043092319	-0.0579458104696466	1522300	0.470556597081084	0.00139768161360463	0.0236018312061326	55.0953678474114	66.4775950085082
Fibroblasts	miR21KO_vs_WT	Llgl1	WT	0.0247109023627291	0.00383599163998688	1620481.5	0.500905380196315	0.740040075100961	1	2.83378746594005	2.66591038003403
Fibroblasts	miR21KO_vs_WT	Flii	WT	0.0977103988014995	0.00894093914748377	1627226	0.502990165697868	0.558881814401897	0.978253534212052	10.7356948228883	10.2098695405559
Fibroblasts	miR21KO_vs_WT	Mief2	WT	0.00850277225029316	-0.00175672504356727	1616821.5	0.499774041337144	0.894628070774973	1	1.03542234332425	1.07770845150312
Fibroblasts	miR21KO_vs_WT	Top3a	WT	0.00699182471773742	-0.00215499049669961	1614246.5	0.498978085719011	0.520425500853092	0.952004857669429	0.817438692098093	1.02098695405559
Fibroblasts	miR21KO_vs_WT	Smcr8	WT	0.0396129553078445	0.000458506634956016	1619031.5	0.500457172178337	0.896968610537545	1	4.74114441416894	4.65116279069767
Fibroblasts	miR21KO_vs_WT	Shmt1	WT	0.0108531993691961	0.00246315009916117	1619551	0.500617754292365	0.72715796970011	1	1.19891008174387	1.07770845150312
Fibroblasts	miR21KO_vs_WT	Dhrs7b	WT	0.0251528261862802	0.00837272764621029	1627897	0.503197577822049	0.21200628747882	0.70755995356072	2.72479564032698	2.09869540555871
Fibroblasts	miR21KO_vs_WT	Tmem11	WT	0.269910964813112	-0.075907329585659	1482575	0.458277242933382	1.20076605235215e-07	4.31533419618116e-06	26.7029972752044	35.9047078842881
Fibroblasts	miR21KO_vs_WT	Gm26534	WT	0	0	1617552.5	0.5	1	1	0	0
Fibroblasts	miR21KO_vs_WT	Natd1	WT	0.00806084842674203	0.0014734388789691	1620540	0.500923463071523	0.567158077899107	0.986302099812374	1.03542234332425	0.850822461712989
Fibroblasts	miR21KO_vs_WT	Map2k3os	WT	0.0226364268914646	0.0114274250975635	1637023.5	0.506018660908997	0.00946838798629132	0.113133072313781	2.56130790190736	1.36131593874078
Fibroblasts	miR21KO_vs_WT	Map2k3	WT	0.727724841871047	-0.0548275702848369	1523732	0.470999241137459	0.00158065033855145	0.0261962093171762	72.0435967302452	79.0130459444129
Fibroblasts	miR21KO_vs_WT	Usp22	WT	0.100279850810639	0.00299377152282504	1617289	0.499918549784319	0.987538921379067	1	10.8446866485014	10.9472490073738
Fibroblasts	miR21KO_vs_WT	Aldh3a1	WT	0.00173190944433131	-0.00255628140366746	1613735.5	0.498820131031296	0.219843405568071	0.721622586133817	0.217983651226158	0.453771979580261
Fibroblasts	miR21KO_vs_WT	Aldh3a2	WT	0.0511376226232491	0.00863744136303862	1633869	0.505043576638162	0.178608578613229	0.644863272367955	5.83106267029973	4.82132728304027
Fibroblasts	miR21KO_vs_WT	Slc47a2	WT	0.00157513447296794	0.000558821671363822	1618362.5	0.500250378272112	0.687116051808852	1	0.163487738419619	0.113442994895065
Fibroblasts	miR21KO_vs_WT	Mfap4	WT	0.281908362469819	-0.111552531196888	1522429	0.470596472139235	2.95025042465773e-05	0.000722857986028888	19.8910081743869	25.241066364152
Fibroblasts	miR21KO_vs_WT	Mapk7	WT	0.0265705706942173	0.00415256710641512	1624630.5	0.502187873345687	0.442056442737154	0.880822082148274	3.21525885558583	2.7793533749291
Fibroblasts	miR21KO_vs_WT	B9d1	WT	0.0433551532830281	0.000328191959361693	1619527.5	0.500610490231383	0.868087366032278	1	5.17711171662125	5.0482132728304
Fibroblasts	miR21KO_vs_WT	Epn2	WT	0.0677173348468246	-0.017712798349545	1581947.5	0.488994174841311	0.0187987819158172	0.187977783268101	7.52043596730245	9.75609756097561
Fibroblasts	miR21KO_vs_WT	Grap	WT	0.000377736883138935	0.000377736883138935	1618434	0.500272479564033	0.327269194867262	0.762950001910323	0.0544959128065395	0
Fibroblasts	miR21KO_vs_WT	Fam83g	WT	0.0343759013466455	0.00851579589370199	1634201	0.50514620081883	0.087002502209637	0.482893744147768	3.86920980926431	2.83607487237663
Fibroblasts	miR21KO_vs_WT	Prpsap2	WT	0.0207477424757699	-0.0108170763264693	1599351	0.494373752938467	0.0460582362583895	0.34325195816669	2.39782016348774	3.51673284174702
Fibroblasts	miR21KO_vs_WT	Ulk2	WT	0.0501902030294021	0.000909233556092223	1620169.5	0.500808938195205	0.83282378121283	1	5.66757493188011	5.50198525241066
Fibroblasts	miR21KO_vs_WT	A530017D24Rik	WT	0.00459702953807942	-0.00395619731133828	1609812.5	0.497607496510932	0.114660431482844	0.551948470621144	0.599455040871935	1.07770845150312
Fibroblasts	miR21KO_vs_WT	Akap10	WT	0.0167845825888107	-0.00242130501479633	1613418.5	0.498722143485296	0.6011193800687	0.997549007871616	2.0708446866485	2.32558139534884
Fibroblasts	miR21KO_vs_WT	Specc1	WT	0.0516820712522924	-0.00316240780165985	1613988.5	0.498898335602708	0.770047221746244	1	5.28610354223433	5.50198525241066
Fibroblasts	miR21KO_vs_WT	Adora2b	WT	0.0115246673154046	0.000248857219940087	1618499.5	0.500292726202086	0.875911880615537	1	1.30790190735695	1.24787294384572
Fibroblasts	miR21KO_vs_WT	Zswim7	WT	0.0197713067977165	-0.000777248766260216	1615129.5	0.49925102894651	0.770063356521091	1	2.3433242506812	2.49574588769144
Fibroblasts	miR21KO_vs_WT	Ttc19	WT	0.222684112129428	-0.008011382808467	1607915.5	0.497021116779826	0.672527173522049	1	22.3978201634877	22.9154849688032
Fibroblasts	miR21KO_vs_WT	Ncor1	WT	0.463577662314454	-0.0622244762883747	1491798	0.461128155036699	1.36225404592134e-05	0.000353912079058805	47.1389645776567	58.4231423709586
Fibroblasts	miR21KO_vs_WT	Pigl	WT	0.00525991527340611	0.00329409797176135	1622674	0.501583101630395	0.153709596759858	0.61911864115027	0.599455040871935	0.283607487237663
Fibroblasts	miR21KO_vs_WT	Cenpv	WT	0.0376249130955318	0.00779592571399116	1628718.5	0.503451510847407	0.28297348174402	0.762950001910323	4.19618528610354	3.51673284174702
Fibroblasts	miR21KO_vs_WT	Ubb	WT	2.47467903879816	-0.281003525809853	1231602.5	0.380699389973432	2.67268355906879e-35	1.26827016562179e-32	99.5095367847411	99.9432785025525
Fibroblasts	miR21KO_vs_WT	Trpv2	WT	0.00607280621442939	-0.00700564360329718	1607005.5	0.496739827609923	0.0464077184486005	0.345084025276137	0.653950953678474	1.30459444129325
Fibroblasts	miR21KO_vs_WT	Lrrc75a	WT	0.0104488738407332	-0.00161326317538921	1617572	0.500006027625069	0.997471654947354	1	1.25340599455041	1.24787294384572
Fibroblasts	miR21KO_vs_WT	Lrrc75aos2	WT	0.0272890611590744	0.00395111404748737	1623132.5	0.50172482809677	0.512400667652835	0.950390484562119	2.72479564032698	2.38230289279637
Fibroblasts	miR21KO_vs_WT	Mmgt2	WT	0.0630499635963337	0.00623396653974202	1634167	0.505135691113581	0.213824397079904	0.710409957555795	7.08446866485014	6.01247872943846
Fibroblasts	miR21KO_vs_WT	Zfp287	WT	0.00579442712790842	0.00195916180243816	1621668.5	0.501272292553101	0.316633261084311	0.762950001910323	0.708446866485014	0.453771979580261
Fibroblasts	miR21KO_vs_WT	Zfp286	WT	0.00972857093066113	0.00353432484321716	1625848.5	0.502564368080789	0.132554018019199	0.599289524981999	1.30790190735695	0.794100964265457
Fibroblasts	miR21KO_vs_WT	Trim16	WT	0.0590510178595013	-0.0247821899580851	1582592.5	0.489193550132067	0.0146511523701313	0.157352699727618	6.59400544959128	8.67838910947249
Fibroblasts	miR21KO_vs_WT	Fbxw10	WT	0.00248738321060918	-0.00354368529745205	1609166.5	0.497407812111199	0.0234203429709121	0.219673180621076	0.217983651226158	0.737379466817924
Fibroblasts	miR21KO_vs_WT	Tvp23b	WT	0.200449231732208	-0.0170537815444374	1599008.5	0.494267883113531	0.406092183790615	0.845113707822374	21.0354223433242	21.8377765173001
Fibroblasts	miR21KO_vs_WT	Tvp23bos	WT	0.000976435678053436	-0.000203054702933425	1616564.5	0.499694600329819	0.623188130138999	1	0.108991825613079	0.170164492342598
Fibroblasts	miR21KO_vs_WT	Pmp22	WT	0.643483592331679	-0.127522212510621	1473139.5	0.455360645172259	8.9449139719199e-07	2.78803136293675e-05	50.299727520436	55.700510493477
Fibroblasts	miR21KO_vs_WT	B430319H21Rik	WT	0.00985694481148553	-0.00551367746665129	1604921	0.496095489945458	0.0563698118486632	0.383473044208636	1.14441416893733	1.92853091321611
Fibroblasts	miR21KO_vs_WT	Hs3st3b1	WT	0.0185671394422207	0.000407125616473523	1619691.5	0.500661184103762	0.782825545368762	1	2.17983651226158	2.04197390811117
Fibroblasts	miR21KO_vs_WT	Cox10	WT	0.0167487967389375	0.00364078594495512	1626141.5	0.502654937011318	0.252399772306973	0.762950001910323	2.23433242506812	1.70164492342598
Fibroblasts	miR21KO_vs_WT	2810001G20Rik	WT	0.0572048890593466	0.00275239242987288	1625937	0.502591724225334	0.509516577794674	0.948313412861744	6.15803814713896	5.61542824730573
Fibroblasts	miR21KO_vs_WT	Hs3st3a1	WT	0.00233060823924581	-0.00127467120527824	1614623	0.499094465249196	0.365564821104116	0.801897473614425	0.272479564032698	0.453771979580261
Fibroblasts	miR21KO_vs_WT	Elac2	WT	0.0230425648651425	-0.0089083711580618	1603451	0.495641099747922	0.1471574025377	0.618181941416104	2.94277929155313	3.80034032898469
Fibroblasts	miR21KO_vs_WT	Arhgap44	WT	0.0178536062978153	0.00173326431464034	1621602.5	0.501251891360559	0.596933403869325	0.994048235104887	2.17983651226158	1.92853091321611
Fibroblasts	miR21KO_vs_WT	Myocd	WT	0.00173190944433131	-0.000857057198588625	1616489	0.499671262601987	0.693256189491194	1	0.217983651226158	0.283607487237663
Fibroblasts	miR21KO_vs_WT	Map2k4	WT	0.264449786766588	-0.0793743807419215	1451856.5	0.448781878795279	4.57951699259362e-10	2.2230256599538e-08	31.8801089918256	42.8814520703347
Fibroblasts	miR21KO_vs_WT	Zkscan6	WT	0.0202484014774734	0.0015095318751226	1617948	0.500122252600766	0.961772501811476	1	2.39782016348774	2.38230289279637
Fibroblasts	miR21KO_vs_WT	Shisa6	WT	0.00324285697688704	-0.000132436586690793	1617264.5	0.49991097661436	0.936166801939422	1	0.435967302452316	0.453771979580261
Fibroblasts	miR21KO_vs_WT	Pirt	WT	0.00768311154360309	-0.00195323640898218	1615044.5	0.499224754683387	0.649362647486878	1	0.980926430517711	1.13442994895065
Fibroblasts	miR21KO_vs_WT	9130409J20Rik	WT	0	0	1617552.5	0.5	1	1	0	0
Fibroblasts	miR21KO_vs_WT	Tmem220	WT	0.00730537466046416	0.00111112857302018	1618857.5	0.50040338721618	0.78319404253822	1	0.817438692098093	0.737379466817924
Fibroblasts	miR21KO_vs_WT	Adprm	WT	0.0238980114217058	0.00266654445425437	1620443.5	0.500893634055154	0.740826482898482	1	2.77929155313352	2.6091888825865
Fibroblasts	miR21KO_vs_WT	Sco1	WT	0.0172549075029008	-0.00234414356103518	1614223.5	0.498970976212519	0.679327152484853	1	2.17983651226158	2.38230289279637
Fibroblasts	miR21KO_vs_WT	Gas7	WT	0.0617148703448068	0.0036808892270767	1623956.5	0.501979533894572	0.642089848306575	1	7.19346049046321	6.80657969370391
Fibroblasts	miR21KO_vs_WT	Glp2r	WT	0.000755473766277869	-0.00206347875758827	1613808.5	0.498842695986684	0.140715652711743	0.618181941416104	0.108991825613079	0.340328984685196
Fibroblasts	miR21KO_vs_WT	Usp43	WT	0.00667150500934389	0.0034593890251488	1624382	0.502111059764675	0.0886696463962343	0.482893744147768	0.762942779291553	0.340328984685196
Fibroblasts	miR21KO_vs_WT	Stx8	WT	0.0703176153853853	0.00437607149640465	1621340.5	0.501170904808345	0.793773440381389	1	7.90190735694823	7.71412365286444
Fibroblasts	miR21KO_vs_WT	Ntn1	WT	0.0595281125392582	-0.0216210057124329	1586492	0.490398920591449	0.0306597897818426	0.263947215917055	6.7574931880109	8.62166761202496
Fibroblasts	miR21KO_vs_WT	Pik3r5	WT	0.0011332106494168	0.00074004718908785	1619279.5	0.50053383120486	0.336908075042881	0.766645588468499	0.163487738419619	0.0567214974475326
Fibroblasts	miR21KO_vs_WT	Pik3r6	WT	0	-0.000393163460328954	1616635	0.499716392512762	0.307890007896113	0.762950001910323	0	0.0567214974475326
Fibroblasts	miR21KO_vs_WT	Mfsd6l	WT	0.00135417256119237	0.000961009100863417	1619280	0.500533985759349	0.336768129159961	0.766645588468499	0.163487738419619	0.0567214974475326
Fibroblasts	miR21KO_vs_WT	Myh10	WT	0.091214133079517	0.0117778210659009	1644343	0.508281184072851	0.0975650209911245	0.507975032706205	10.7901907356948	9.07543959160522
Fibroblasts	miR21KO_vs_WT	Ndel1	WT	0.404823158395773	-0.119671162661729	1396480.5	0.431664660034218	1.19171923309347e-14	1.00763111301416e-12	42.9972752043597	58.8201928530913
Fibroblasts	miR21KO_vs_WT	Rpl26	WT	2.86936366573994	0.0517972079711546	1722728	0.532510691306774	0.00072729145928032	0.0131808113882977	100	100
Fibroblasts	miR21KO_vs_WT	Arhgef15	WT	0.00359219276948701	0.00172274474566152	1620089	0.500784054922483	0.346696845003118	0.777831645111288	0.326975476839237	0.170164492342598
Fibroblasts	miR21KO_vs_WT	Slc25a35	WT	0.010484044696939	0.00382982684760261	1625843.5	0.502562822535899	0.132788937011433	0.599946822987856	1.30790190735695	0.794100964265457
Fibroblasts	miR21KO_vs_WT	Rangrf	WT	0.0457493334690186	0.00376824592321219	1632281	0.504552711581231	0.218915730595725	0.720671590930257	5.66757493188011	4.70788428814521
Fibroblasts	miR21KO_vs_WT	Pfas	WT	0.0130356148479604	-0.00403423163525529	1611793	0.498219686841694	0.429766086458915	0.874023208763878	1.68937329700272	2.04197390811117
Fibroblasts	miR21KO_vs_WT	Ctc1	WT	0.0102346816946245	-0.00153066113898832	1614925.5	0.499187970715015	0.664781691570471	1	1.19891008174387	1.36131593874078
Fibroblasts	miR21KO_vs_WT	9330160F10Rik	WT	0.0214106282110966	0.000268484282100571	1624975.5	0.502294515943068	0.332410380770904	0.766645588468499	2.28882833787466	1.81508791832104
Fibroblasts	miR21KO_vs_WT	Borcs6	WT	0.103723360402301	0.00677974488046879	1629093	0.503567272159636	0.4974672753346	0.934187456475538	11.4986376021798	10.7770845150312
Fibroblasts	miR21KO_vs_WT	Tmem107	WT	0.0522356624164602	-0.00310657665085468	1617520	0.499989953958218	0.998013078676435	1	6.04904632152589	6.01247872943846
Fibroblasts	miR21KO_vs_WT	Vamp2	WT	0.201680009866666	0.0364056686079351	1682300	0.520014033547597	0.00270826209525542	0.0412663894094882	21.6893732970027	17.5836642087351
Fibroblasts	miR21KO_vs_WT	Per1	WT	0.0960259697573726	-0.00798177579102882	1612203.5	0.498346576077129	0.749133804383634	1	10.6267029972752	10.8338060124787
Fibroblasts	miR21KO_vs_WT	Hes7	WT	0.0214612756201752	0.00255154208938988	1625036.5	0.502313371590721	0.334762537677851	0.766645588468499	2.3433242506812	1.87180941576858
Fibroblasts	miR21KO_vs_WT	Aloxe3	WT	0.0317669140208787	0.00833259763147239	1630041.5	0.503860462025189	0.190097471614054	0.665695279113115	3.59673024523161	2.83607487237663
Fibroblasts	miR21KO_vs_WT	Alox8	WT	0.000377736883138935	0.000377736883138935	1618434	0.500272479564033	0.327269194867262	0.762950001910323	0.0544959128065395	0
Fibroblasts	miR21KO_vs_WT	Cntrob	WT	0.0173481105275195	0.00443283828917566	1625460.5	0.502444433797357	0.252406853132139	0.762950001910323	1.90735694822888	1.41803743618832
Fibroblasts	miR21KO_vs_WT	Trappc1	WT	0.0448667158092513	0.0104963968521858	1634659	0.505287772730715	0.121869764844893	0.571313663744647	4.90463215258856	3.85706182643222
Fibroblasts	miR21KO_vs_WT	Kcnab3	WT	0.00135417256119237	-0.00146477996267377	1615607	0.499398628483465	0.444038995418287	0.880822082148274	0.163487738419619	0.283607487237663
Fibroblasts	miR21KO_vs_WT	Chd3os	WT	0	0	1617552.5	0.5	1	1	0	0
Fibroblasts	miR21KO_vs_WT	Chd3	WT	0.23456539755408	-0.0281450413952516	1584075	0.489651804191827	0.15099320898641	0.61911864115027	23.2697547683924	24.8440158820193
Fibroblasts	miR21KO_vs_WT	Cyb5d1	WT	0.0103562858097821	0.00403546935857507	1626823	0.502865594779768	0.071487034695609	0.439822071655493	1.19891008174387	0.623936471922859
Fibroblasts	miR21KO_vs_WT	Naa38	WT	0.108599259444245	-0.00869642319442585	1619797.5	0.500693949655421	0.897972643076657	1	12.0980926430518	11.6846284741917
Fibroblasts	miR21KO_vs_WT	Tmem88	WT	0.0920081645790547	0.0164160505948046	1654579	0.511445223570796	0.014421803960209	0.155562394395428	9.75476839237057	7.37379466817924
Fibroblasts	miR21KO_vs_WT	Kdm6b	WT	1.28459181420779	0.0291654077109407	1652763	0.510883881666901	0.251923589413399	0.762950001910323	88.8283378746594	91.6052183777652
Fibroblasts	miR21KO_vs_WT	Dnah2	WT	0.00510314030204275	0.00228418777817661	1621777	0.501305830877205	0.224330206259773	0.727783722464043	0.544959128065395	0.283607487237663
Fibroblasts	miR21KO_vs_WT	Efnb3	WT	0.0156803880236004	0.000502504301102116	1618350	0.500246514409888	0.905007062553545	1	1.58038147138965	1.53148043108338
Fibroblasts	miR21KO_vs_WT	Wrap53	WT	0.0155871849989817	0.00592127607014065	1626510	0.50276884366968	0.18366288253229	0.653553873569553	1.85286103542234	1.30459444129325
Fibroblasts	miR21KO_vs_WT	Trp53	WT	0.354800782925438	-0.0920081211850445	1457439	0.450507479664493	6.07028907078459e-09	2.57566353054532e-07	35.0953678474114	46.6817923993193
Fibroblasts	miR21KO_vs_WT	Atp1b2	WT	0.0555557554477498	0.0153547928873135	1652040	0.510660395875868	0.00476804670168257	0.0658352861683629	6.4850136239782	4.31083380601248
Fibroblasts	miR21KO_vs_WT	Sat2	WT	0.0251589809582795	0.00621904634155044	1635410	0.50551991357313	0.0340709010659257	0.284867526639664	3.05177111716621	1.92853091321611
Fibroblasts	miR21KO_vs_WT	Fxr2	WT	0.0687992830934954	9.22570439268466e-06	1617654.5	0.500031529115747	0.994524624795972	1	8.17438692098093	8.1678956324447
Fibroblasts	miR21KO_vs_WT	Sox15	WT	0.000598698794914501	0.000598698794914501	1618434	0.500272479564033	0.327269194867262	0.762950001910323	0.0544959128065395	0
Fibroblasts	miR21KO_vs_WT	Mpdu1	WT	0.0650854862088508	0.00588684309797394	1636734	0.50592917385989	0.165432745678686	0.61911864115027	7.68392370572207	6.40952921157119
Fibroblasts	miR21KO_vs_WT	Cd68	WT	0.0429564000686844	0.014247141005931	1640417.5	0.507067776780043	0.0273681225273516	0.244994522606336	4.52316076294278	3.11968235961429
Fibroblasts	miR21KO_vs_WT	Eif4a1	WT	2.22440681087067	-0.0725346670829987	1524645.5	0.471281612188785	0.00281829779963605	0.0426912445844543	99.6185286103542	99.8298355076574
Fibroblasts	miR21KO_vs_WT	Senp3	WT	0.0601039500219656	-0.00587420108263478	1610134.5	0.497707029601821	0.603250181538649	0.999912547842648	7.35694822888283	7.77084515031197
Fibroblasts	miR21KO_vs_WT	Tnfsf13os	WT	0.0011332106494168	0.0011332106494168	1619315.5	0.500544959128065	0.165749765231396	0.61911864115027	0.108991825613079	0
Fibroblasts	miR21KO_vs_WT	Tnfsfm13	WT	0	0	1617552.5	0.5	1	1	0	0
Fibroblasts	miR21KO_vs_WT	Tnfsf12	WT	0.281135962910309	0.00440775952891809	1629141	0.503582109390576	0.63462964776165	1	27.7384196185286	26.7725467952354
Fibroblasts	miR21KO_vs_WT	Polr2a	WT	0.257031823767133	-0.0225386136221893	1583403	0.489444082958667	0.152168539664004	0.61911864115027	24.4686648501362	26.7725467952354
Fibroblasts	miR21KO_vs_WT	Zbtb4	WT	0.102356138727118	0.00938140513388315	1628770	0.503467429959769	0.505798260777226	0.943810381156573	11.2261580381471	10.6069200226886
Fibroblasts	miR21KO_vs_WT	Chrnb1	WT	0.0665267070226624	0.0132768556207554	1641863.5	0.507514748362109	0.0710997950339612	0.43932050057006	7.41144414168937	5.89903573454339
Fibroblasts	miR21KO_vs_WT	Fgf11	WT	0.0105772477215576	0.0072019541579798	1628754.5	0.503462638770612	0.0202345898389411	0.198940669317149	1.14441416893733	0.453771979580261
Fibroblasts	miR21KO_vs_WT	Tmem102	WT	0.00151094753255574	-0.000454869769089029	1616491	0.499671880819942	0.693804173990296	1	0.217983651226158	0.283607487237663
Fibroblasts	miR21KO_vs_WT	Spem1	WT	0.0207761435663089	0.00700773610574367	1635779	0.505633974785981	0.0188123301937412	0.187977783268101	2.67029972752044	1.53148043108338
Fibroblasts	miR21KO_vs_WT	Nlgn2	WT	0.117421121415596	0.00327468291710944	1629861	0.503804667854675	0.502179281894945	0.939621200822503	13.6784741144414	12.8190584231424
Fibroblasts	miR21KO_vs_WT	Tmem256	WT	0.303564663599258	0.00575006913165776	1657063	0.512213050271939	0.119502164347749	0.564425010240475	32.7520435967302	28.757799205899
Fibroblasts	miR21KO_vs_WT	Plscr3	WT	0.0529337190079926	-0.00794941571954732	1609800.5	0.497603787203197	0.562664547890921	0.98160553640539	6.37602179836512	6.80657969370391
Fibroblasts	miR21KO_vs_WT	Tnk1	WT	0.0131639887287848	0.00110185171266231	1620233	0.500828566615303	0.671325881373126	1	1.47138964577657	1.30459444129325
Fibroblasts	miR21KO_vs_WT	Kctd11	WT	0.027511835516065	0.00339460772318397	1625467	0.502446443005714	0.38354250053028	0.825230815765739	3.16076294277929	2.66591038003403
Fibroblasts	miR21KO_vs_WT	2810408A11Rik	WT	0.00173190944433131	-0.000233907857313463	1618322.5	0.500238013912995	0.746184919181435	1	0.217983651226158	0.170164492342598
Fibroblasts	miR21KO_vs_WT	Neurl4	WT	0.0222654597739924	-0.00306850572518309	1613934.5	0.498881643717901	0.67738418740785	1	2.56130790190736	2.7793533749291
Fibroblasts	miR21KO_vs_WT	Gps2	WT	0.12216261638104	0.0227038887572157	1655476	0.511722494323986	0.0322938809347614	0.272855130630477	13.3514986376022	11.0606920022689
Fibroblasts	miR21KO_vs_WT	Eif5a	WT	1.95442193477865	-0.154414680724799	1405412	0.434425466870473	8.72605358207269e-12	5.36767719286651e-10	99.4550408719346	99.7731140102099
Fibroblasts	miR21KO_vs_WT	Ybx2	WT	0.00233060823924581	0.00108430955669548	1620122	0.500794255518754	0.27987708348743	0.762950001910323	0.272479564032698	0.113442994895065
Fibroblasts	miR21KO_vs_WT	Slc2a4	WT	0.00828181033851759	0.00130123733041571	1620535.5	0.500922072081123	0.567742716715581	0.986302099812374	1.03542234332425	0.850822461712989
Fibroblasts	miR21KO_vs_WT	Cldn7	WT	0.452431719848911	-0.150579497783909	1328757	0.410730718168344	1.4949741060329e-23	3.3424171070651e-21	51.1716621253406	64.7192285876347
Fibroblasts	miR21KO_vs_WT	Elp5	WT	0.236334414876156	0.0314121557488373	1668359.5	0.515704899840963	0.0246165970916897	0.227679043586304	23.7057220708447	20.5331820760068
Fibroblasts	miR21KO_vs_WT	Ctdnep1	WT	0.151284757226279	-0.0144059023393601	1596150.5	0.493384449654648	0.298608257428296	0.762950001910323	16.8937329700272	18.0941576857629
Fibroblasts	miR21KO_vs_WT	Gabarap	WT	1.59249347700904	-0.0420228903811524	1568259.5	0.484763091151601	0.111703781905261	0.547837179898201	96.1852861035422	97.5609756097561
Fibroblasts	miR21KO_vs_WT	Phf23	WT	0.316365905568875	0.0283986329720978	1662661.5	0.5139435968848	0.0670580420514317	0.423680326383513	29.5367847411444	26.4889393079977
Fibroblasts	miR21KO_vs_WT	Dvl2	WT	0.0476102317878418	5.86876055544486e-05	1618440	0.5002743342179	0.942410917687249	1	5.50408719346049	5.44526375496313
Fibroblasts	miR21KO_vs_WT	Acadvl	WT	0.0922911565415232	-0.00183286634675495	1615846	0.499472505529187	0.918556986390176	1	10.6267029972752	10.7203630175837
Fibroblasts	miR21KO_vs_WT	Dlg4	WT	0.164638857940903	0.0333709738272526	1661556	0.513601876909714	0.0226891871555308	0.215636500137986	16.1852861035422	13.6698808848554
Fibroblasts	miR21KO_vs_WT	Asgr1	WT	0.0088163221930199	0.00219871155930323	1624133	0.502034091629174	0.193940933606086	0.668817823841884	1.08991825613079	0.680657969370391
Fibroblasts	miR21KO_vs_WT	Mgl2	WT	0.0245251113071592	-0.0136432256500689	1597952	0.493941309478363	0.0473092553335809	0.349734506708075	2.88828337874659	4.08394781622235
Fibroblasts	miR21KO_vs_WT	Slc16a11	WT	0.00903728410479546	0.0044156918586673	1624285	0.502081076193817	0.140703583358688	0.618181941416104	0.926430517711172	0.510493477027794
Fibroblasts	miR21KO_vs_WT	Slc16a13	WT	0.00705601165814962	0.00322074633267936	1622592.5	0.501557909248695	0.208993414478963	0.701026381053787	0.708446866485014	0.397050482132728
Fibroblasts	miR21KO_vs_WT	Bcl6b	WT	0.00623635095145955	-8.44654997474471e-05	1616222.5	0.499588885059372	0.766728119535272	1	0.653950953678474	0.737379466817924
Fibroblasts	miR21KO_vs_WT	0610010K14Rik	WT	0.187636640393887	-0.00730504138112056	1616118.5	0.499556737725669	0.945920030471807	1	18.6920980926431	18.5479296653432
Fibroblasts	miR21KO_vs_WT	Gm21988	WT	0	0	1617552.5	0.5	1	1	0	0
Fibroblasts	miR21KO_vs_WT	Rnasek	WT	0.649884580929977	-0.153091472185335	1389876.5	0.429623304344063	2.64783629411519e-14	2.19101386159311e-12	62.724795640327	79.5235394214407
Fibroblasts	miR21KO_vs_WT	Alox12	WT	0.0292709485993877	0.0146198449403453	1640396	0.507061130937018	0.0058489441546824	0.0774926777690457	3.10626702997275	1.70164492342598
Fibroblasts	miR21KO_vs_WT	Alox12e	WT	0.000755473766277869	-0.00144032941631311	1614765.5	0.499138513278549	0.165612342580387	0.61911864115027	0.0544959128065395	0.22688598979013
Fibroblasts	miR21KO_vs_WT	Alox15	WT	0.00248738321060918	-0.000331569313256962	1618250	0.500215603512096	0.814980586143811	1	0.326975476839237	0.283607487237663
Fibroblasts	miR21KO_vs_WT	Pelp1	WT	0.0278031391402521	0.00653506495718093	1629145	0.503583345826488	0.214059597111054	0.710943258395403	3.43324250681199	2.72263187748157
Fibroblasts	miR21KO_vs_WT	Arrb2	WT	0.0121523821945256	-0.00443497778990576	1610204	0.497728512675786	0.275399295735738	0.762950001910323	1.36239782016349	1.81508791832104
Fibroblasts	miR21KO_vs_WT	Med11	WT	0.0125011029934581	-0.000606907800524326	1613930	0.4988802527275	0.584258173524458	0.986302099812374	1.41689373297003	1.64492342597845
Fibroblasts	miR21KO_vs_WT	Cxcl16	WT	0.220809360055048	0.0207178822211582	1666470	0.515120838427192	0.0394852492996913	0.312604229009733	27.2479564032698	24.0499149177538
Fibroblasts	miR21KO_vs_WT	Zmynd15	WT	0.00865954722165653	0.000529044808823606	1622287.5	0.501463631010431	0.364395990164483	0.80097789142576	1.08991825613079	0.794100964265457
Fibroblasts	miR21KO_vs_WT	Psmb6	WT	0.696222535225871	-0.0492325909338193	1540486.5	0.476178207507948	0.00921850531170963	0.11150996702376	71.2806539509537	77.311401020987
Fibroblasts	miR21KO_vs_WT	Pld2	WT	0.0192719657994199	-0.00180336982801263	1614237.5	0.498975303738209	0.684138786448379	1	2.23433242506812	2.4390243902439
Fibroblasts	miR21KO_vs_WT	Mink1	WT	0.0278544015429982	-0.00687823967876461	1600087	0.494601257146213	0.0885296715745454	0.482893744147768	3.21525885558583	4.31083380601248
Fibroblasts	miR21KO_vs_WT	Chrne	WT	0.00233060823924581	0.000527968516983784	1618291.5	0.50022843153468	0.784061512999833	1	0.272479564032698	0.22688598979013
Fibroblasts	miR21KO_vs_WT	Slc25a11	WT	0.103937427972086	0.0163397723500049	1656275.5	0.51196962695183	0.0198727151895064	0.196129190826147	11.8256130790191	9.30232558139535
Fibroblasts	miR21KO_vs_WT	Rnf167	WT	0.12857387331463	0.000435130400268546	1623386	0.501803187222671	0.750327262748934	1	13.4604904632153	12.989222915485
Fibroblasts	miR21KO_vs_WT	Pfn1	WT	1.7476459429137	-0.182434527503206	1350157.5	0.417345804850229	6.96448711705943e-18	8.34733270339514e-16	98.2561307901907	99.149177538287
Fibroblasts	miR21KO_vs_WT	Eno3	WT	0.0199348515347466	0.000535585265813061	1622257	0.501454203186604	0.556723565915077	0.976069427020329	2.39782016348774	2.09869540555871
Fibroblasts	miR21KO_vs_WT	Spag7	WT	0.0980152419570201	-0.0130623996379386	1602805	0.495441415348188	0.390584563833762	0.828950260998101	11.008174386921	11.7980714690868
Fibroblasts	miR21KO_vs_WT	Camta2	WT	0.02498928144925	-0.00509925278949264	1605715	0.496340922473923	0.208472749050659	0.700290141711343	2.77929155313352	3.51673284174702
Fibroblasts	miR21KO_vs_WT	Inca1	WT	0.00226642129883361	0.000693767457517794	1619171.5	0.500500447435246	0.568795991300234	0.986302099812374	0.326975476839237	0.22688598979013
Fibroblasts	miR21KO_vs_WT	Kif1c	WT	0.0510030939704254	0.00249499904873352	1623354.5	0.501793450289867	0.65020982967935	1	6.15803814713896	5.78559273964833
Fibroblasts	miR21KO_vs_WT	Zfp3	WT	0.00384155577180155	6.29044633129348e-06	1619051.5	0.500463354357896	0.676360197703247	1	0.490463215258856	0.397050482132728
Fibroblasts	miR21KO_vs_WT	Rabep1	WT	0.10344498131578	-0.000272376179787828	1615001.5	0.499211462997337	0.881830633273539	1	11.2806539509537	11.4577424844016
Fibroblasts	miR21KO_vs_WT	Nup88	WT	0.0571178408067273	-0.00497950505288739	1608680.5	0.497257585147932	0.514166144232721	0.950390484562119	6.53950953678474	7.09018718094158
Fibroblasts	miR21KO_vs_WT	Rpain	WT	0.12599558994196	0.0181673116565042	1649232.5	0.50979257242037	0.0810869848838821	0.470101889604586	13.8964577656676	11.9682359614294
Fibroblasts	miR21KO_vs_WT	C1qbp	WT	0.541829909872596	-0.154323105571385	1396429	0.431648740921856	7.88312161539766e-14	6.21350317970259e-12	52.6975476839237	65.8536585365854
Fibroblasts	miR21KO_vs_WT	Dhx33	WT	0.0575239787804053	0.00548445895511671	1629437.5	0.503673760202528	0.373817285496497	0.813033673516224	6.92098092643052	6.18264322178105
Fibroblasts	miR21KO_vs_WT	Derl2	WT	0.0789987939319141	0.000134801901269285	1620482.5	0.500905689305293	0.848457427231424	1	8.93732970027248	8.73511060692002
Fibroblasts	miR21KO_vs_WT	Mis12	WT	0.0490218215237796	0.0200164083882045	1654208.5	0.511330698694478	0.00112757567169852	0.0194642832355858	5.66757493188011	3.40328984685196
Fibroblasts	miR21KO_vs_WT	6330403K07Rik	WT	0.0555434459037511	0.0264640485632923	1660709.5	0.513340216159908	8.19310728389314e-05	0.00183003007267131	5.61307901907357	2.9495178672717
Fibroblasts	miR21KO_vs_WT	Pitpnm3	WT	0.00233060823924581	0.00131429543764169	1620124.5	0.500795028291199	0.279409346191844	0.762950001910323	0.272479564032698	0.113442994895065
Fibroblasts	miR21KO_vs_WT	4933427D14Rik	WT	0.00151094753255574	-0.00284405161700649	1614646	0.499101574755688	0.329243505386922	0.765955768405688	0.217983651226158	0.397050482132728
Fibroblasts	miR21KO_vs_WT	Txndc17	WT	0.652246088541353	-0.0188480940607163	1595144	0.493073331468376	0.449544914350535	0.88298854101019	67.1934604904632	68.8031764038571
Fibroblasts	miR21KO_vs_WT	Med31	WT	0.173584929974921	0.0124425185602146	1639984	0.506933778038116	0.277050776380272	0.762950001910323	18.2561307901907	16.8462847419172
Fibroblasts	miR21KO_vs_WT	Xaf1	WT	0.0736265963242239	-0.00443057017735915	1611300.5	0.498067450670071	0.672102797613725	1	7.95640326975477	8.33806012478729
Fibroblasts	miR21KO_vs_WT	Smtnl2	WT	0.00481799144985498	-0.00678417380437505	1605218	0.496187295311899	0.0198465745497922	0.196037617430658	0.599455040871935	1.36131593874078
Fibroblasts	miR21KO_vs_WT	Mybbp1a	WT	0.280814779055599	-0.0458059930956334	1525380.5	0.471508807287553	0.000379083240347455	0.00730765317044959	29.9182561307902	36.5853658536585
Fibroblasts	miR21KO_vs_WT	Spns2	WT	0.00994095063155488	0.0024040365837413	1620523.5	0.500918362773388	0.580126348836893	0.986302099812374	1.08991825613079	0.907543959160522
Fibroblasts	miR21KO_vs_WT	Spns3	WT	0	0	1617552.5	0.5	1	1	0	0
Fibroblasts	miR21KO_vs_WT	Ube2g1	WT	0.135156905600796	0.0116239635293856	1639645.5	0.506829144649092	0.236723234451124	0.744225074020759	14.4959128065395	13.10266591038
Fibroblasts	miR21KO_vs_WT	Ankfy1	WT	0.0687573424716228	0.00662086282216864	1632841	0.504725812608864	0.284921630167448	0.762950001910323	8.06539509536785	7.09018718094158
Fibroblasts	miR21KO_vs_WT	Cyb5d2	WT	0.0305893353107068	0.00725843443848372	1627463	0.503063424525634	0.275205725898768	0.762950001910323	3.21525885558583	2.6091888825865
Fibroblasts	miR21KO_vs_WT	Zzef1	WT	0.0656718754597666	0.00822379635800406	1630509	0.504004970472365	0.338916125352391	0.76965306638283	7.13896457765668	6.35280771412365
Fibroblasts	miR21KO_vs_WT	Atp2a3	WT	0.0171623194719497	0.00172488889224939	1619923.5	0.500732897386638	0.750408985968191	1	2.01634877384196	1.87180941576858
Fibroblasts	miR21KO_vs_WT	P2rx1	WT	0.00157513447296794	-0.00039068282867683	1617442.5	0.499965998012429	0.960327719629708	1	0.163487738419619	0.170164492342598
Fibroblasts	miR21KO_vs_WT	4732414G09Rik	WT	0.00195287135610687	0.00116654443544896	1619245.5	0.500523321499611	0.441983252242163	0.880822082148274	0.217983651226158	0.113442994895065
Fibroblasts	miR21KO_vs_WT	Camkk1	WT	0.00865954722165653	-0.000516828969036331	1617768	0.500066612984741	0.968491388902173	1	1.03542234332425	1.02098695405559
Fibroblasts	miR21KO_vs_WT	Ncbp3	WT	0.05319855856318	0.0116593410811256	1643257	0.507945491722834	0.0381037026986353	0.306782304414359	6.37602179836512	4.76460578559274
Fibroblasts	miR21KO_vs_WT	Itgae	WT	0.000377736883138935	-0.00142490283912309	1614763.5	0.499137895060593	0.165308818887014	0.61911864115027	0.0544959128065395	0.22688598979013
Fibroblasts	miR21KO_vs_WT	Emc6	WT	0.402754098126515	-0.0340051198423285	1548052	0.478516771480369	0.0137548299000434	0.149591817042006	44.0326975476839	49.0640952921157
Fibroblasts	miR21KO_vs_WT	Tax1bp3	WT	0.0790766449799841	-0.0255767646465844	1577570	0.487641050290485	0.0131998876026964	0.145323762565292	8.71934604904632	11.1174134997164
Fibroblasts	miR21KO_vs_WT	Ctns	WT	0.0230783507150157	0.00712118631122344	1630535	0.504013007305791	0.102712913640545	0.525127675455133	2.6158038147139	1.81508791832104
Fibroblasts	miR21KO_vs_WT	Shpk	WT	0.00550927827572065	0.00128084948992145	1619871.5	0.500716823719787	0.572653947910686	0.986302099812374	0.653950953678474	0.510493477027794
Fibroblasts	miR21KO_vs_WT	Trpv3	WT	0.00210964632747024	-8.61568551207359e-05	1617372.5	0.499944360383975	0.949609920467482	1	0.272479564032698	0.283607487237663
Fibroblasts	miR21KO_vs_WT	Aspa	WT	0.0213106554208112	-0.00359994553209165	1610404	0.49779033447137	0.411036114062021	0.851457917944494	2.45231607629428	2.89279636982416
Fibroblasts	miR21KO_vs_WT	Rap1gap2	WT	0.00871696439640194	-0.00445785469914391	1608565	0.497221883060983	0.150665553573533	0.61911864115027	1.08991825613079	1.64492342597845
Fibroblasts	miR21KO_vs_WT	E130309D14Rik	WT	0	0	1617552.5	0.5	1	1	0	0
Fibroblasts	miR21KO_vs_WT	Cluh	WT	0.0742443744288038	0.00656763922881247	1626136.5	0.502653391466428	0.570481056020267	0.986302099812374	8.8283378746594	8.33806012478729
Fibroblasts	miR21KO_vs_WT	Pafah1b1	WT	0.85456853291792	-0.098730629976956	1467492	0.45361495221948	5.628166921067e-07	1.81255037740512e-05	80.1089918256131	87.2376630743052
Fibroblasts	miR21KO_vs_WT	Mettl16	WT	0.108735725118608	0.00826196491255449	1625267	0.502384621210131	0.660321521884144	1	12.1525885558583	11.7980714690868
Fibroblasts	miR21KO_vs_WT	Mnt	WT	0.0583220081622231	-0.00411767179941668	1615797.5	0.499457513743758	0.899037536633566	1	7.0299727520436	7.09018718094158
Fibroblasts	miR21KO_vs_WT	Sgsm2	WT	0.0360497786225639	0.00740732786137399	1633009	0.504777742917154	0.133118630568514	0.60050011038663	4.25068119891008	3.28984685195689
Fibroblasts	miR21KO_vs_WT	Tsr1	WT	0.138015255928877	-0.00588695551991106	1614046	0.498916109368939	0.856999703200301	1	15.2043596730245	15.2580828133863
Fibroblasts	miR21KO_vs_WT	Srr	WT	0.0201490436808554	0.00324237477702248	1623364.5	0.501796541379646	0.45953772386934	0.895388807169723	2.3433242506812	1.98525241066364
Fibroblasts	miR21KO_vs_WT	Smg6	WT	0.10259002517656	0.0154529814260596	1647108.5	0.509136024951277	0.0761618193447197	0.452317381859004	11.5531335149864	9.69937606352808
Fibroblasts	miR21KO_vs_WT	Hic1	WT	0.240607694298636	-0.00587254715612948	1613754.5	0.498826004101876	0.871099837272364	1	24.3051771117166	24.3335224049915
Fibroblasts	miR21KO_vs_WT	Ovca2	WT	0.00308608200552368	-0.000749183319946576	1616380.5	0.499637724277883	0.736117780192535	1	0.381471389645777	0.453771979580261
Fibroblasts	miR21KO_vs_WT	Dph1	WT	0.000755473766277869	-0.000260839035326246	1617479.5	0.499977435044612	0.967833980509987	1	0.108991825613079	0.113442994895065
Fibroblasts	miR21KO_vs_WT	Rtn4rl1	WT	0.0223161071830711	-0.00101479368915204	1616648.5	0.499720565483964	0.91765567751374	1	2.67029972752044	2.72263187748157
Fibroblasts	miR21KO_vs_WT	Rpa1	WT	0.0194219710051165	0.00388817114759692	1625968	0.50260130660365	0.293078908908192	0.762950001910323	2.50681198910082	1.98525241066364
Fibroblasts	miR21KO_vs_WT	Smyd4	WT	0.0113037054036291	0.00143737157009758	1622942.5	0.501666097390966	0.378980057808075	0.819177293624024	1.47138964577657	1.13442994895065
Fibroblasts	miR21KO_vs_WT	Serpinf1	WT	0.666653934427345	-0.116085037315355	1511893.5	0.467339854502404	0.000274396867499889	0.00543464732803017	47.574931880109	51.7300056721498
Fibroblasts	miR21KO_vs_WT	Wdr81	WT	0.0109901554609023	-0.000908803975837381	1617525.5	0.499991654057596	0.996618726702591	1	1.36239782016349	1.36131593874078
Fibroblasts	miR21KO_vs_WT	Tlcd2	WT	0.141985310157827	0.00377170345111896	1622494	0.50152746201437	0.797719360408518	1	15.0408719346049	14.7475893363585
Fibroblasts	miR21KO_vs_WT	Prpf8	WT	0.146189001683571	0.00552645106674524	1626728.5	0.502836383981355	0.64337306765162	1	16.1852861035422	15.655133295519
Fibroblasts	miR21KO_vs_WT	Rilp	WT	0.00812503536715422	0.00412659246230123	1625171	0.502354946748251	0.101812616593756	0.521671873300578	0.980926430517711	0.510493477027794
Fibroblasts	miR21KO_vs_WT	Scarf1	WT	0.0011332106494168	0.0011332106494168	1620197	0.500817438692098	0.0895301449776806	0.482893744147768	0.163487738419619	0
Fibroblasts	miR21KO_vs_WT	Slc43a2	WT	0.019172608002802	0.00403197160561134	1621820.5	0.501319277117744	0.561338614893859	0.980511488435311	2.01634877384196	1.75836642087351
Fibroblasts	miR21KO_vs_WT	Pitpna	WT	0.487082253099264	-0.0865000856231244	1463824.5	0.452481295042974	1.21794965482135e-07	4.36360021169586e-06	54.8228882833787	64.1520136131594
Fibroblasts	miR21KO_vs_WT	Inpp5k	WT	0.0325150030278223	0.00452590269385133	1626738	0.502839320516645	0.370389526012256	0.807756261380321	4.03269754768392	3.46001134429949
Fibroblasts	miR21KO_vs_WT	Myo1c	WT	0.0968505877845144	0.00335612036718738	1627787	0.503163575834478	0.540566915515641	0.960428995307335	11.0626702997275	10.3800340328985
Fibroblasts	miR21KO_vs_WT	Crk	WT	0.252802280513366	-0.000381598265707328	1615766.5	0.499447931365443	0.941407855452798	1	26.9209809264305	27.2263187748157
Fibroblasts	miR21KO_vs_WT	Ywhae	WT	1.41082678696413	-0.0822098816818602	1487005	0.459646595705549	2.32748234221217e-05	0.000581295589915331	96.6212534059946	97.9013045944413
Fibroblasts	miR21KO_vs_WT	Doc2b	WT	0.00730537466046416	-0.00118104388739008	1613304	0.498686750507325	0.441162956057969	0.880822082148274	0.926430517711172	1.19115144639818
Fibroblasts	miR21KO_vs_WT	Rph3al	WT	0.00173190944433131	-0.00131702896048104	1615570.5	0.499387346005771	0.48541032524996	0.921602677741536	0.217983651226158	0.340328984685196
Fibroblasts	miR21KO_vs_WT	Fam101b	WT	0	0	1617552.5	0.5	1	1	0	0
Fibroblasts	miR21KO_vs_WT	Vps53	WT	0.042634850372956	0.00369629510228593	1627541.5	0.5030876895804	0.392102144283594	0.830641749273641	5.23160762942779	4.59444129325014
Fibroblasts	miR21KO_vs_WT	Glod4	WT	0.0585646013988709	-0.00588720555757339	1610641	0.497863593299136	0.618511981387072	1	6.92098092643052	7.31707317073171
Fibroblasts	miR21KO_vs_WT	Fam57a	WT	0.00796826039579086	0.00295350468933374	1623360.5	0.501795304943734	0.21229333910227	0.708111421719407	0.926430517711172	0.567214974475326
Fibroblasts	miR21KO_vs_WT	Gemin4	WT	0.000755473766277869	-0.000260839035326246	1617479.5	0.499977435044612	0.967833980509987	1	0.108991825613079	0.113442994895065
Fibroblasts	miR21KO_vs_WT	Dbil5	WT	0.00188868441569467	0.00110235749503677	1619244.5	0.500523012390633	0.442252946317411	0.880822082148274	0.217983651226158	0.113442994895065
Fibroblasts	miR21KO_vs_WT	Rnmtl1	WT	0	0	1617552.5	0.5	1	1	0	0
Fibroblasts	miR21KO_vs_WT	Nxn	WT	0.143153076669782	-0.0119687154504837	1619128.5	0.500487155749195	0.936329194219894	1	16.0217983651226	15.4282473057289
Fibroblasts	miR21KO_vs_WT	Timm22	WT	0.0653867266075788	0.00144056099649874	1624507	0.502149698386915	0.62609709290267	1	7.79291553133515	7.31707317073171
Fibroblasts	miR21KO_vs_WT	Abr	WT	0.0241473744240203	0.00563144446325186	1625012.5	0.502305952975251	0.38608365616282	0.825230815765739	2.83378746594005	2.38230289279637
Fibroblasts	miR21KO_vs_WT	Gosr1	WT	0.0389081289506452	0.00525156259268612	1624748	0.502224193650592	0.518985295269585	0.950806873824614	4.6866485013624	4.25411230856495
Fibroblasts	miR21KO_vs_WT	Cpd	WT	0.151234849387192	-0.0126628729337249	1601126	0.494922421374268	0.415553928843062	0.85695941433625	16.1852861035422	17.0731707317073
Fibroblasts	miR21KO_vs_WT	Tmigd1	WT	0.000755473766277869	-0.000260839035326246	1617479.5	0.499977435044612	0.967833980509987	1	0.108991825613079	0.113442994895065
Fibroblasts	miR21KO_vs_WT	Blmh	WT	0.0966314383179539	-0.00338299023589472	1617047.5	0.499843899966153	0.976734855950533	1	11.6076294277929	11.5711854792967
Fibroblasts	miR21KO_vs_WT	Slc6a4	WT	0.00806084842674203	-0.00186524746898901	1617728.5	0.500054403180113	0.974277948481212	1	1.03542234332425	1.02098695405559
Fibroblasts	miR21KO_vs_WT	Nsrp1	WT	0.138459219216654	-0.00042260016964496	1618572	0.500315136602985	0.957443030599557	1	14.6049046321526	14.5207033465684
Fibroblasts	miR21KO_vs_WT	Efcab5	WT	0.0011332106494168	-0.00152256429506659	1615605	0.499398010265509	0.443570594788946	0.880822082148274	0.163487738419619	0.283607487237663
Fibroblasts	miR21KO_vs_WT	Ssh2	WT	0.0903821628288282	0.0142183689712947	1639888	0.506904103576236	0.158047065211167	0.61911864115027	10.1362397820163	8.79183210436756
Fibroblasts	miR21KO_vs_WT	Coro6	WT	0.00210964632747024	-0.000249334434503482	1616458	0.499661680223671	0.713401423981275	1	0.272479564032698	0.340328984685196
Fibroblasts	miR21KO_vs_WT	Ankrd13b	WT	0.00910147104520766	-0.00204072244712996	1613179.5	0.498648266439575	0.46088873071724	0.897183510283166	1.08991825613079	1.36131593874078
Fibroblasts	miR21KO_vs_WT	2210008F06Rik	WT	0	0	1617552.5	0.5	1	1	0	0
Fibroblasts	miR21KO_vs_WT	Git1	WT	0.0720934024731285	0.00433563682888957	1629037	0.503549962056873	0.43820896899864	0.880822082148274	8.5558583106267	7.8275666477595
Fibroblasts	miR21KO_vs_WT	Trp53i13	WT	0.0942298733726291	-0.00338896720362601	1612777.5	0.498524004630452	0.776985825063878	1	10.7901907356948	11.0606920022689
Fibroblasts	miR21KO_vs_WT	Taok1	WT	0.221912934791266	-0.010257896996794	1597173	0.493700513584567	0.3784784776685	0.818748846249142	22.8882833787466	24.3335224049915
Fibroblasts	miR21KO_vs_WT	Nufip2	WT	0.801076281037194	0.00490044291687886	1625053	0.502318471888857	0.804230905005962	1	65.8855585831063	72.206466250709
Fibroblasts	miR21KO_vs_WT	Myo18a	WT	0.0276334396312226	0.000927245195421634	1617414.5	0.499957342961048	0.988292633951714	1	3.10626702997275	3.11968235961429
Fibroblasts	miR21KO_vs_WT	Phf12	WT	0.0856635291755912	0.00567087612226343	1628459.5	0.503371451622127	0.48831183940035	0.922964610220903	9.70027247956403	9.01871809415769
Fibroblasts	miR21KO_vs_WT	Dhrs13	WT	0.00670667586554966	0.00349455988135456	1625228.5	0.502372720514481	0.0742473241700772	0.449817295883959	0.871934604904632	0.397050482132728
Fibroblasts	miR21KO_vs_WT	Flot2	WT	0.047254126229575	-0.0134426760720023	1589288.5	0.49126334384819	0.0326611954033289	0.275558097067563	5.55858310626703	7.31707317073171
Fibroblasts	miR21KO_vs_WT	Eral1	WT	0.0087521352526077	-0.00127737616030652	1616716.5	0.499741584894462	0.887948562862518	1	1.19891008174387	1.24787294384572
Fibroblasts	miR21KO_vs_WT	Fam222b	WT	0.0450228757869472	-0.00192867390064484	1615575	0.499388736996172	0.873564379816635	1	5.55858310626703	5.67214974475326
Fibroblasts	miR21KO_vs_WT	Traf4	WT	0.0392994053651177	0.00960403458670399	1634762	0.50531961095544	0.108323353788481	0.539112718812019	4.63215258855586	3.57345433919455
Fibroblasts	miR21KO_vs_WT	Nek8	WT	0.0243109191610505	-0.00022967317810323	1620074	0.500779418287814	0.779335970796619	1	2.94277929155313	2.7793533749291
Fibroblasts	miR21KO_vs_WT	Tlcd1	WT	0.0396993885667963	0.00268034090461138	1629594.5	0.503722290312061	0.268796452081235	0.762950001910323	4.63215258855586	3.85706182643222
Fibroblasts	miR21KO_vs_WT	Rpl23a	WT	2.003394058375	0.162965651852697	1911192.5	0.590766760275169	2.97096156358915e-21	4.83082505430594e-19	99.7820163487738	99.7163925127623
Fibroblasts	miR21KO_vs_WT	Rab34	WT	0.229387393967092	-0.0200120488448148	1596327.5	0.493439161943739	0.368449413973098	0.805035310439999	24.4686648501362	25.3545093590471
Fibroblasts	miR21KO_vs_WT	Proca1	WT	0.0148317112327039	0.00535854085950135	1627442.5	0.503057087791586	0.117389861718494	0.558761323373272	1.68937329700272	1.07770845150312
Fibroblasts	miR21KO_vs_WT	Supt6	WT	0.222681582247859	-0.048424638126964	1524276.5	0.471167550975934	0.000102069824344873	0.0022474692761998	23.0517711171662	29.3817356778219
Fibroblasts	miR21KO_vs_WT	Sdf2	WT	0.34329669619332	0.0247391235673907	1649497	0.509874331745028	0.213630953225476	0.710142969188412	32.5885558583106	31.0833806012479
Fibroblasts	miR21KO_vs_WT	2610507B11Rik	WT	0.112184067454397	0.0082669251638271	1636022.5	0.505709242822103	0.292295912903363	0.762950001910323	12.5340599455041	11.3442994895065
Fibroblasts	miR21KO_vs_WT	Spag5	WT	0.0106414346619698	0.000674729774073729	1620545	0.500925008616413	0.566511503607039	0.985819898358843	1.03542234332425	0.850822461712989
Fibroblasts	miR21KO_vs_WT	Aldoc	WT	0.00362059386002598	-0.00191389567052311	1616292.5	0.499610522687826	0.747374431423809	1	0.490463215258856	0.567214974475326
Fibroblasts	miR21KO_vs_WT	Pigs	WT	0.0255367178414184	-0.0116955669848089	1597727.5	0.493871914512821	0.0566011158109536	0.384371829683497	3.26975476839237	4.48099829835508
Fibroblasts	miR21KO_vs_WT	Unc119	WT	0.0400419545937295	-0.00256868842302806	1612591.5	0.49846651036056	0.666597043367435	1	4.63215258855586	4.93477027793534
Fibroblasts	miR21KO_vs_WT	Foxn1	WT	0.000976435678053436	-0.000433040583879633	1616563.5	0.499694291220841	0.622836353088368	1	0.108991825613079	0.170164492342598
Fibroblasts	miR21KO_vs_WT	Slc46a1	WT	0.00362059386002598	-0.0011275687498652	1618126.5	0.500177428553324	0.87681288588105	1	0.490463215258856	0.453771979580261
Fibroblasts	miR21KO_vs_WT	Tmem199	WT	0.0292856855822688	0.0027060615102309	1624375.5	0.502109050556319	0.474106273744511	0.911745850393464	3.43324250681199	3.00623936471923
Fibroblasts	miR21KO_vs_WT	Poldip2	WT	0.0474818579070174	-0.0015825780543862	1617131.5	0.499869865120297	0.97336937062593	1	5.77656675749319	5.78559273964833
Fibroblasts	miR21KO_vs_WT	Tnfaip1	WT	0.0632480641959021	0.000459514338604902	1617525	0.499991499503107	0.998466988746602	1	7.30245231607629	7.31707317073171
Fibroblasts	miR21KO_vs_WT	Ift20	WT	0.550014555002392	-0.115137709417459	1426499.5	0.44094380244227	1.00888781472934e-10	5.34365819318604e-09	55.9128065395095	69.6539988655701
Fibroblasts	miR21KO_vs_WT	Tmem97	WT	0.0439322207530703	0.00743290691497735	1631735	0.504383938079289	0.206365313533558	0.696076317711128	4.9591280653951	4.08394781622235
Fibroblasts	miR21KO_vs_WT	Nlk	WT	0.0442390009301303	0.0133711860100936	1640090.5	0.506966698144264	0.0440002594799023	0.332065573978153	5.17711171662125	3.80034032898469
Fibroblasts	miR21KO_vs_WT	Fam58b	WT	0	0	1617552.5	0.5	1	1	0	0
Fibroblasts	miR21KO_vs_WT	Lyrm9	WT	0.009536625103092	-0.00245870361146699	1610561.5	0.497839019135391	0.22218493845843	0.725240985036206	0.926430517711172	1.36131593874078
Fibroblasts	miR21KO_vs_WT	Lgals9	WT	0.203705931662564	-0.0260001069360755	1586481.5	0.490395674947181	0.164580120142387	0.61911864115027	20.708446866485	22.3482699943279
Fibroblasts	miR21KO_vs_WT	Ksr1	WT	0.0369558725882058	-0.00198268268246425	1612954.5	0.498578716919544	0.677568822717029	1	4.25068119891008	4.53771979580261
Fibroblasts	miR21KO_vs_WT	Wsb1	WT	1.24728161301348	0.0352007130883172	1665939	0.514956701559918	0.116507278827683	0.556154228557029	81.1444141689373	85.6494611457743
Fibroblasts	miR21KO_vs_WT	Nf1	WT	0.123487772858026	0.0105779305645499	1643330.5	0.507968211232711	0.161035812202589	0.61911864115027	14.1689373297003	12.4787294384572
Fibroblasts	miR21KO_vs_WT	Evi2a	WT	0.0011332106494168	0.0011332106494168	1620197	0.500817438692098	0.0895301449776806	0.482893744147768	0.163487738419619	0
Fibroblasts	miR21KO_vs_WT	Rab11fip4	WT	0.00550927827572065	0.00105086360897524	1622522	0.501536117065752	0.237426234990701	0.745628689357613	0.762942779291553	0.453771979580261
Fibroblasts	miR21KO_vs_WT	Gm11205	WT	0.00173190944433131	-0.00105043586391511	1617402	0.499953479098824	0.952930163180984	1	0.217983651226158	0.22688598979013
Fibroblasts	miR21KO_vs_WT	9130204K15Rik	WT	0	0	1617552.5	0.5	1	1	0	0
Fibroblasts	miR21KO_vs_WT	Utp6	WT	0.037439122039962	-0.00398434424675684	1610707.5	0.497884149046167	0.558621192390311	0.978105047291075	4.74114441416894	5.16165626772547
Fibroblasts	miR21KO_vs_WT	Suz12	WT	0.141516160561647	0.0073916000176231	1629707	0.503757065072077	0.527726227309968	0.960428995307335	15.2043596730245	14.4639818491208
Fibroblasts	miR21KO_vs_WT	Crlf3	WT	0.0462715357795223	0.0034675140974382	1625011.5	0.502305643866273	0.521704692507227	0.953369813751811	5.12261580381471	4.65116279069767
Fibroblasts	miR21KO_vs_WT	Atad5	WT	0.0110543424013145	0.0036806059328837	1624048	0.502007817366051	0.250909306493325	0.762950001910323	1.30790190735695	0.907543959160522
Fibroblasts	miR21KO_vs_WT	Tefm	WT	0.00377736883138935	-0.00283319556296342	1614420	0.499031716126679	0.466364038668375	0.903356933281993	0.544959128065395	0.737379466817924
Fibroblasts	miR21KO_vs_WT	Adap2	WT	0.00437606762630385	-1.55387388781044e-05	1618068	0.500159345678116	0.900276425269732	1	0.599455040871935	0.567214974475326
Fibroblasts	miR21KO_vs_WT	Adap2os	WT	0.000755473766277869	-0.000424016614708991	1616563	0.499694136666352	0.622660502240041	1	0.108991825613079	0.170164492342598
Fibroblasts	miR21KO_vs_WT	Rnf135	WT	0.00711342883289503	0.00153353787995596	1620759	0.500991157937687	0.445900671179017	0.880822082148274	0.708446866485014	0.510493477027794
Fibroblasts	miR21KO_vs_WT	Rhot1	WT	0.0671315605895763	-0.0203748516649853	1578493	0.487926357877101	0.0116371552199281	0.132770919123536	7.84741144414169	10.2665910380034
Fibroblasts	miR21KO_vs_WT	Rhbdl3	WT	0.0324359545282047	0.0179184674722892	1650039	0.510041868811059	0.000369994958518232	0.00716926897955494	3.92370572207084	1.92853091321611
Fibroblasts	miR21KO_vs_WT	5730455P16Rik	WT	0.0447031710722211	0.00747088624599377	1629866	0.503806213399565	0.286215410463293	0.762950001910323	5.17711171662125	4.42427680090754
Fibroblasts	miR21KO_vs_WT	Zfp207	WT	0.260460718299547	-0.0907353669419264	1451786.5	0.448760241166825	1.24196830497687e-10	6.48949371400498e-09	26.866485013624	38.1168462847419
Fibroblasts	miR21KO_vs_WT	Psmd11	WT	0.445720434969741	-0.068191474474426	1491787.5	0.461124909392431	1.28140863282464e-05	0.000334743431064778	47.0844686648501	57.0051049347703
Fibroblasts	miR21KO_vs_WT	Cdk5r1	WT	0.0303263082007345	-0.00356088414785875	1611515	0.498133754545834	0.55463597681613	0.974048016082225	3.54223433242507	3.91378332387975
Fibroblasts	miR21KO_vs_WT	Myo1d	WT	0.0504685821159231	0.0120034509761854	1641909.5	0.507528967375093	0.0441231057291673	0.332539324370932	6.04904632152589	4.53771979580261
Fibroblasts	miR21KO_vs_WT	Tmem98	WT	0.00919405907615883	-0.00116180749552089	1614101	0.498933110362724	0.556110889267305	0.975375861549802	1.08991825613079	1.30459444129325
Fibroblasts	miR21KO_vs_WT	Asic2	WT	0.009536625103092	-0.00570102068160582	1609404.5	0.497481380047943	0.197047087183386	0.673785128115896	1.14441416893733	1.64492342597845
Fibroblasts	miR21KO_vs_WT	Ccl2	WT	0.816316919212546	-0.113602848485826	1524811	0.47133276972463	0.000814283914718472	0.0145308745855978	38.0381471389646	43.44866704481
Fibroblasts	miR21KO_vs_WT	Ccl7	WT	0.452034087247026	-0.00570125288494133	1583871	0.489588745960332	0.147305641316506	0.618181941416104	22.5068119891008	25.0709018718094
Fibroblasts	miR21KO_vs_WT	Ccl11	WT	0.143646840057173	-0.0285354289022962	1608186	0.497104730758352	0.555079413691498	0.974184003758575	9.31880108991826	9.75609756097561
Fibroblasts	miR21KO_vs_WT	Ccl12	WT	0.000755473766277869	0.000755473766277869	1618434	0.500272479564033	0.327269194867262	0.762950001910323	0.0544959128065395	0
Fibroblasts	miR21KO_vs_WT	Ccl8	WT	0.00663633415313813	0.000478695281313882	1618077	0.500162127658917	0.89854333316019	1	0.599455040871935	0.567214974475326
Fibroblasts	miR21KO_vs_WT	Cct6b	WT	0.00173190944433131	0.000819012159910375	1620159	0.500805692550937	0.194757855354466	0.668817823841884	0.217983651226158	0.0567214974475326
Fibroblasts	miR21KO_vs_WT	Zfp830	WT	0.114028383809337	0.0135700921008119	1640737.5	0.507166691652976	0.187935752925486	0.661637306966843	12.7520435967302	11.3442994895065
Fibroblasts	miR21KO_vs_WT	Gm11423	WT	0.0141626707253779	0.000610667112762663	1619267.5	0.500530121897125	0.795628798717927	1	1.58038147138965	1.47475893363585
Fibroblasts	miR21KO_vs_WT	Lig3	WT	0.0262570207514906	0.00295632096521121	1620253	0.500834748794861	0.768310121228356	1	3.05177111716621	2.89279636982416
Fibroblasts	miR21KO_vs_WT	Rffl	WT	0.0249380190465039	-0.000432553668291303	1619848.5	0.500709714213294	0.805652982985366	1	3.16076294277929	3.00623936471923
Fibroblasts	miR21KO_vs_WT	Rad51d	WT	0.00837439836946876	0.000674306742272437	1618674	0.500346665718732	0.838935437125201	1	1.08991825613079	1.02098695405559
Fibroblasts	miR21KO_vs_WT	Nle1	WT	0.0402690712775044	-0.0103545661561752	1600360.5	0.494685798451673	0.157422167036074	0.61911864115027	4.85013623978202	5.89903573454339
Fibroblasts	miR21KO_vs_WT	Unc45b	WT	0.000976435678053436	-0.000433040583879633	1616563.5	0.499694291220841	0.622836353088368	1	0.108991825613079	0.170164492342598
Fibroblasts	miR21KO_vs_WT	Slfn5	WT	0.0280247160456951	-0.0159499929774364	1591138	0.491835040902846	0.00798628105456621	0.0997834535630163	2.72479564032698	4.36755530346001
Fibroblasts	miR21KO_vs_WT	Slfn9	WT	0.00698505495207063	0.00314978962660038	1624306	0.502087567482354	0.124125084640483	0.576812151331172	0.871934604904632	0.453771979580261
Fibroblasts	miR21KO_vs_WT	Slfn8	WT	0.0132565767597359	0.0108307876961987	1638521.5	0.506481706157915	5.89226700711429e-05	0.00136189853329445	1.58038147138965	0.283607487237663
Fibroblasts	miR21KO_vs_WT	Slfn2	WT	0.00406251768357711	-0.00259170016575928	1613554	0.498764027751804	0.341819723169716	0.773112953637926	0.490463215258856	0.737379466817924
Fibroblasts	miR21KO_vs_WT	Pex12	WT	0.018544893123681	0.00343381770274622	1627791.5	0.503164966824879	0.178315787530855	0.644219809146586	2.3433242506812	1.70164492342598
Fibroblasts	miR21KO_vs_WT	Ap2b1	WT	0.10420288252094	-0.00685801035711449	1611052	0.497990637089059	0.710633488572169	1	11.7711171662125	12.0816789563244
Fibroblasts	miR21KO_vs_WT	Mmp28	WT	0.0011332106494168	0.0011332106494168	1620197	0.500817438692098	0.0895301449776806	0.482893744147768	0.163487738419619	0
Fibroblasts	miR21KO_vs_WT	Taf15	WT	0.296579454587705	0.0225621619214602	1637613	0.506200880651478	0.411598563572264	0.852179106058461	27.6839237057221	27.1128757799206
Fibroblasts	miR21KO_vs_WT	Ccl5	WT	0.0179666282020911	0.00334172385244715	1624813	0.502244285734157	0.225965509051165	0.730123141016406	1.47138964577657	1.02098695405559
Fibroblasts	miR21KO_vs_WT	Ccl9	WT	0.00125481476457441	0.000861651304245458	1618398.5	0.500261506195317	0.587164495315935	0.986302099812374	0.108991825613079	0.0567214974475326
Fibroblasts	miR21KO_vs_WT	Ccl6	WT	0.000377736883138935	-1.54265771900189e-05	1617516.5	0.499988872076795	0.97772882266729	1	0.0544959128065395	0.0567214974475326
Fibroblasts	miR21KO_vs_WT	Ccl3	WT	0.00468346279703126	0.000225048130285848	1615511	0.499368954021585	0.54342283731917	0.963451606049969	0.326975476839237	0.453771979580261
Fibroblasts	miR21KO_vs_WT	Ccl4	WT	0.024460318399273	0.0158616901274654	1639143.5	0.506673971942178	0.00071114804980711	0.0129184487922773	2.0708446866485	0.737379466817924
Fibroblasts	miR21KO_vs_WT	Wfdc17	WT	0.00163255164771335	-0.000793237415823838	1616526	0.49968269963417	0.666057455593284	1	0.163487738419619	0.22688598979013
Fibroblasts	miR21KO_vs_WT	Wfdc18	WT	0	-0.0160446009777158	1594615	0.492909812819058	3.08735412439269e-07	1.03888796093168e-05	0	1.41803743618832
Fibroblasts	miR21KO_vs_WT	Heatr6	WT	0.0331272413540704	0.00632467764045015	1629692.5	0.503752582991897	0.231412365392802	0.739269201835102	4.03269754768392	3.28984685195689
Fibroblasts	miR21KO_vs_WT	Gm12576	WT	0.000377736883138935	0.000377736883138935	1618434	0.500272479564033	0.327269194867262	0.762950001910323	0.0544959128065395	0
Fibroblasts	miR21KO_vs_WT	Hnf1b	WT	0.00377736883138935	0.00040207526781151	1619935	0.500736452139884	0.51968621304241	0.951481784001374	0.544959128065395	0.397050482132728
Fibroblasts	miR21KO_vs_WT	Ddx52	WT	0.0871591247315983	0.0142074468582599	1639242	0.506704419176503	0.165282418840744	0.61911864115027	9.86376021798365	8.56494611457743
Fibroblasts	miR21KO_vs_WT	Synrg	WT	0.0470911964862123	-0.00813792458637942	1602915.5	0.495475571890248	0.247393966390137	0.762950001910323	5.39509536784741	6.29608621667612
Fibroblasts	miR21KO_vs_WT	Dusp14	WT	0.0928985621236438	-0.0240222537357878	1587434	0.490690101248646	0.0688207823309867	0.43121014032878	9.59128065395095	11.4010209869541
Fibroblasts	miR21KO_vs_WT	Tada2a	WT	0.0115888542558168	-0.00214230587944071	1611210.5	0.498039630862059	0.342339517706883	0.773423869580299	1.36239782016349	1.75836642087351
Fibroblasts	miR21KO_vs_WT	Acaca	WT	0.0334698073810036	0.00161588074530649	1619629	0.500641864792642	0.841769622545336	1	3.92370572207084	3.80034032898469
Fibroblasts	miR21KO_vs_WT	Aatf	WT	0.0409029409286246	-0.010876391929774	1592517.5	0.49226145673788	0.0478517272837287	0.351992522240196	5.06811989100817	6.63641520136132
Fibroblasts	miR21KO_vs_WT	Mrm1	WT	0.00849600248462637	-0.00214961203019911	1614970	0.499201726064533	0.655918501122017	1	1.08991825613079	1.24787294384572
Fibroblasts	miR21KO_vs_WT	Dhrs11	WT	0.00768311154360309	-0.00368906782968074	1610476	0.497812590317779	0.227456857698424	0.733540479223821	0.980926430517711	1.41803743618832
Fibroblasts	miR21KO_vs_WT	Ggnbp2	WT	0.441318675380218	-0.136601319123869	1393216.5	0.430655728330301	9.67095983267733e-15	8.2369654955829e-13	43.3787465940054	60.2382302892796
Fibroblasts	miR21KO_vs_WT	Pigw	WT	0.00654990089418629	-0.00570497467757473	1603336.5	0.49560570676995	0.0153207285447813	0.162368997321447	0.762942779291553	1.64492342597845
Fibroblasts	miR21KO_vs_WT	Myo19	WT	0.0104556436064	0.00708035004282219	1631405.5	0.504282086671066	0.00474832503489062	0.0656409356190706	1.25340599455041	0.397050482132728
Fibroblasts	miR21KO_vs_WT	Znhit3	WT	0.0999039263727148	-0.00337725431722825	1613506	0.498749190520864	0.811372410991529	1	10.9536784741144	11.1741349971639
Fibroblasts	miR21KO_vs_WT	Usp32	WT	0.0665396315603285	0.00797887037914261	1635131	0.505433672168291	0.212580198875532	0.708763232614549	7.90190735694823	6.80657969370391
Fibroblasts	miR21KO_vs_WT	Appbp2	WT	0.335615444868194	-0.129028341226549	1372918.5	0.424381434296568	8.04641670325178e-19	1.0630413703637e-16	32.3160762942779	50.7657402155417
Fibroblasts	miR21KO_vs_WT	Appbp2os	WT	0.00238802541399122	0.000355399810782985	1618288	0.500227349653257	0.785059732568276	1	0.272479564032698	0.22688598979013
Fibroblasts	miR21KO_vs_WT	Ppm1d	WT	0.194707264458594	0.0371934169989471	1670253.5	0.516290352245136	0.0127118344550306	0.140951633165651	20.1634877384196	17.1298922291549
Fibroblasts	miR21KO_vs_WT	Bcas3	WT	0.0356875182922978	0.0116370988009803	1638673.5	0.506528690722558	0.0345874717938269	0.287841050161082	4.19618528610354	2.89279636982416
Fibroblasts	miR21KO_vs_WT	Tbx2	WT	0.0759152639415971	-0.000739342873460391	1620185.5	0.500813883938852	0.860871837468504	1	8.5558583106267	8.33806012478729
Fibroblasts	miR21KO_vs_WT	Brip1	WT	0.0384445738022219	0.00320766725389519	1626277.5	0.502696975832315	0.425870841665937	0.868779506090223	4.57765667574932	4.02722631877482
Fibroblasts	miR21KO_vs_WT	Brip1os	WT	0.030226335410449	-0.00319383893688786	1616588	0.4997018643908	0.925885071626325	1	3.81471389645777	3.85706182643222
Fibroblasts	miR21KO_vs_WT	Ints2	WT	0.130175493990235	0.022169815982712	1648720	0.509634154069188	0.0814974059144374	0.471460773120008	13.4059945504087	11.5711854792967
Fibroblasts	miR21KO_vs_WT	Med13	WT	0.617077771329623	-0.0587616081756791	1530914	0.47321926181685	0.00356457961508643	0.0518670871151375	59.4550408719346	69.8241633579127
Fibroblasts	miR21KO_vs_WT	Rnft1	WT	0.109269621979442	-0.0929782270219574	1468542	0.453939516646291	2.70196376177935e-13	1.98189468103765e-11	12.7520435967302	21.5541690300624
Fibroblasts	miR21KO_vs_WT	Rps6kb1	WT	0.293742486431847	0.0346899543933186	1676203.5	0.518129550663734	0.0161496899864586	0.168769704074218	29.1008174386921	25.3545093590471
Fibroblasts	miR21KO_vs_WT	Tubd1	WT	0.00286512009374811	0.00106248037148609	1620051.5	0.500772463335811	0.401565703221414	0.839223955716728	0.381471389645777	0.22688598979013
Fibroblasts	miR21KO_vs_WT	Vmp1	WT	0.682284718052154	-0.274423730052259	1234831.5	0.381697502863122	3.94873918642517e-37	2.13525775727344e-34	65.6675749318801	83.9478162223483
Fibroblasts	miR21KO_vs_WT	Ptrh2	WT	0.0278611713086649	0.00580677020493589	1624024	0.502000398750582	0.472026298833158	0.909099271139617	3.05177111716621	2.66591038003403
Fibroblasts	miR21KO_vs_WT	Cltc	WT	0.78756467323878	0.0433274925079687	1683493.5	0.52038295511274	0.0258473506462213	0.234950194380742	76.9482288828338	77.2546795235394
Fibroblasts	miR21KO_vs_WT	Dhx40	WT	0.114464767854556	0.0379669324892054	1681597.5	0.519796884490612	0.000111041161394249	0.00241527510265582	12.425068119891	8.50822461712989
Fibroblasts	miR21KO_vs_WT	Ypel2	WT	0.0245541273913657	-0.00209230498223569	1613788	0.498836359252636	0.682670116963624	1	2.88828337874659	3.11968235961429
Fibroblasts	miR21KO_vs_WT	Gdpd1	WT	0.0322656400255077	7.76718819933755e-05	1614316	0.498999568792976	0.752327606065426	1	3.65122615803815	3.85706182643222
Fibroblasts	miR21KO_vs_WT	Smg8	WT	0.0321792067665559	-0.0103575817092743	1600731	0.494800323327991	0.138431646036079	0.616985362014742	4.141689373297	5.16165626772547
Fibroblasts	miR21KO_vs_WT	Ska2	WT	0.0173832813837252	0.00358531294690424	1624451	0.502132388284152	0.344276822665293	0.776000385679008	2.0708446866485	1.64492342597845
Fibroblasts	miR21KO_vs_WT	Gm11491	WT	0.0139194624950626	0.00461651594060676	1627561	0.503093717205469	0.0768704672538123	0.452317381859004	1.41689373297003	0.794100964265457
Fibroblasts	miR21KO_vs_WT	Trim37	WT	0.0330272685637849	0.00316872020598848	1625682.5	0.502513055990455	0.43276486093824	0.87753104966739	4.08719346049046	3.57345433919455
Fibroblasts	miR21KO_vs_WT	Ppm1e	WT	0.00444025456671605	0.00303077830478298	1623614.5	0.501873818624125	0.0611389999445294	0.40291401507096	0.544959128065395	0.170164492342598
Fibroblasts	miR21KO_vs_WT	Rad51c	WT	0.00525991527340611	-0.00100113911560132	1614456.5	0.499042998604373	0.471575943980814	0.908642882552075	0.544959128065395	0.737379466817924
Fibroblasts	miR21KO_vs_WT	Tex14	WT	0.00522474441720035	-0.00182263689246499	1611794	0.498219995950672	0.170987557440808	0.630484052198903	0.435967302452316	0.794100964265457
Fibroblasts	miR21KO_vs_WT	Sept4	WT	0.0284376237850398	0.00959469855581791	1634763.5	0.505320074618907	0.0444174442027169	0.333589926550895	3.10626702997275	2.04197390811117
Fibroblasts	miR21KO_vs_WT	Mtmr4	WT	0.0247812440751406	0.0025996324979606	1623865.5	0.501951404977582	0.465581876314716	0.902658577714261	2.83378746594005	2.4390243902439
Fibroblasts	miR21KO_vs_WT	Hsf5	WT	0.00368478080043818	0.00227530453850511	1620094.5	0.500785755021862	0.345651953764993	0.777831645111288	0.326975476839237	0.170164492342598
Fibroblasts	miR21KO_vs_WT	Rnf43	WT	0.00979275787107333	0.00313854002173694	1622382.5	0.501492996363333	0.340373370943367	0.771530670810603	1.03542234332425	0.737379466817924
Fibroblasts	miR21KO_vs_WT	Supt4a	WT	0.266394561493831	0.0321383544151956	1680255	0.51938190568776	0.00823034812359983	0.102119559535722	27.3569482288828	23.0856494611458
Fibroblasts	miR21KO_vs_WT	Mir142hg	WT	0.00135417256119237	0.000731023219917209	1619278.5	0.500533522095883	0.337187994843736	0.766645588468499	0.163487738419619	0.0567214974475326
Fibroblasts	miR21KO_vs_WT	Dynll2	WT	0.339036118532605	-0.00150229384857048	1613826.5	0.498848259948286	0.885101940001609	1	32.1525885558583	32.2745320476461
Fibroblasts	miR21KO_vs_WT	Gm11508	WT	0.00632893898241072	0.00429631337920249	1626218.5	0.502678738402618	0.0228151641426639	0.215761892293725	0.762942779291553	0.22688598979013
Fibroblasts	miR21KO_vs_WT	2010015M23Rik	WT	0	0	1617552.5	0.5	1	1	0	0
Fibroblasts	miR21KO_vs_WT	Srsf1	WT	0.279579076136478	-0.0148521494266234	1584105	0.489661077461164	0.177401702291996	0.642561271847211	27.4114441416894	29.9489506522972
Fibroblasts	miR21KO_vs_WT	Gm15892	WT	0.0442741717863361	0.0176643466283544	1648343.5	0.509517774539003	0.00371571708268122	0.0537634434390192	4.9591280653951	3.06296086216676
Fibroblasts	miR21KO_vs_WT	Vezf1	WT	0.366475246717633	0.022182016247642	1634451	0.505223478063309	0.520331117286494	0.951981992221698	34.1144414168937	34.5433919455474
Fibroblasts	miR21KO_vs_WT	Cuedc1	WT	0.108113092136263	0.0403091464628204	1690850	0.522656915308777	5.67531960594883e-06	0.000157661327930134	12.1525885558583	7.60068065796937
Fibroblasts	miR21KO_vs_WT	Mrps23	WT	0.0668464117373885	-0.0265080329471356	1571906.5	0.48589041159406	0.002988850974129	0.0448077129919068	7.52043596730245	10.3233125354509
Fibroblasts	miR21KO_vs_WT	Msi2	WT	0.224376351278658	-0.0307027297069017	1564081	0.48347147928738	0.026183722494596	0.236896465153443	24.7411444141689	28.0204197390811
Fibroblasts	miR21KO_vs_WT	C030037D09Rik	WT	0.00872373416206873	0.00652793097947775	1628843.5	0.503490149469646	0.00864403211781218	0.106007929748612	0.980926430517711	0.283607487237663
Fibroblasts	miR21KO_vs_WT	Akap1	WT	0.0523640362972846	0.00448549684654383	1627253	0.502998511640271	0.438158392795417	0.880822082148274	5.99455040871935	5.3885422575156
Fibroblasts	miR21KO_vs_WT	Scpep1	WT	0.0862757675018392	-0.0462903613435532	1538680	0.475619802139343	1.03362366021518e-05	0.000276250774107164	10.1362397820163	14.9744753261486
Fibroblasts	miR21KO_vs_WT	Coil	WT	0.015302036146794	-0.00351068799648415	1611616.5	0.498165129107092	0.447146801754131	0.881027005696914	1.96185286103542	2.32558139534884
Fibroblasts	miR21KO_vs_WT	Trim25	WT	0.132723897132382	0.0195897053139911	1658581.5	0.512682432254904	0.0240183756075946	0.223727645899803	14.2779291553134	11.6279069767442
Fibroblasts	miR21KO_vs_WT	Dgke	WT	0.010484044696939	0.00153765438719235	1622098	0.501405054859116	0.453349764894196	0.887986583549814	1.41689373297003	1.13442994895065
Fibroblasts	miR21KO_vs_WT	Nog	WT	0.0358746020912709	0.00510315644905351	1625134	0.502343509716068	0.449871894640223	0.883406916153573	3.81471389645777	3.34656834940442
Fibroblasts	miR21KO_vs_WT	Pctp	WT	0.000976435678053436	-0.000269863004496887	1617479.5	0.499977435044612	0.96783398299611	1	0.108991825613079	0.113442994895065
Fibroblasts	miR21KO_vs_WT	Tmem100	WT	0.159225627387809	-0.0152681454815358	1598154.5	0.494003904046391	0.320486960641112	0.762950001910323	14.7683923705722	15.9387407827567
Fibroblasts	miR21KO_vs_WT	Mmd	WT	0.124192233374207	-0.0227336240504632	1587385	0.490674954908728	0.106489860405173	0.535257724630585	12.9700272479564	14.7475893363585
Fibroblasts	miR21KO_vs_WT	Hlf	WT	0.0654218974637846	-0.0149800276570881	1597809.5	0.49389726144901	0.179945230134889	0.648092703081852	7.52043596730245	8.67838910947249
Fibroblasts	miR21KO_vs_WT	Stxbp4	WT	0.018823272210202	0.00699112107502575	1633329.5	0.504876812344576	0.0330010141174806	0.277920891075574	2.39782016348774	1.41803743618832
Fibroblasts	miR21KO_vs_WT	Cox11	WT	0.0419016229252177	-0.00453723917764621	1614478.5	0.499049799001887	0.798511675931336	1	5.17711171662125	5.33182076006807
Fibroblasts	miR21KO_vs_WT	Tom1l1	WT	0.0158655640855027	0.00216396492650098	1624452	0.502132697393129	0.321941215918701	0.762950001910323	1.90735694822888	1.47475893363585
Fibroblasts	miR21KO_vs_WT	Utp18	WT	0.175074828640485	-0.0209126060815951	1592137	0.492143840771783	0.237596737301841	0.745861932731525	18.9100817438692	20.1361315938741
Fibroblasts	miR21KO_vs_WT	Mbtd1	WT	0.191694918193367	0.0470441037304279	1704128	0.526761264317541	2.03412853708531e-05	0.000514103877655519	19.6730245231608	14.0102098695406
Fibroblasts	miR21KO_vs_WT	Nme2	WT	1.65920104702388	-0.198224711722991	1334265.5	0.412433444973193	6.64235279678934e-20	9.77518906524973e-18	98.1471389645776	99.3760635280771
Fibroblasts	miR21KO_vs_WT	Nme1	WT	0.695084414093452	-0.0245944269601762	1586196	0.490307424333986	0.286806308758469	0.762950001910323	71.2806539509537	75.6664775950085
Fibroblasts	miR21KO_vs_WT	Spag9	WT	0.861032388728698	-0.0585621322205837	1538576	0.47558765480564	0.00867583835544401	0.106285876417695	77.0572207084469	84.9688031764039
Fibroblasts	miR21KO_vs_WT	Tob1	WT	0.851755528236492	-0.189991089900178	1388548.5	0.429212807621391	6.13897925238614e-14	4.94732929126509e-12	68.0653950953678	84.4015882019285
Fibroblasts	miR21KO_vs_WT	Wfikkn2	WT	0.00519572833299392	-0.00296433505609483	1612525.5	0.498446109168018	0.297435237956503	0.762950001910323	0.653950953678474	0.964265456608054
Fibroblasts	miR21KO_vs_WT	Luc7l3	WT	0.57652104903086	-0.0972821347842591	1463917.5	0.45251004217792	2.24339605784091e-07	7.70508790796408e-06	55.7493188010899	69.7674418604651
Fibroblasts	miR21KO_vs_WT	Ankrd40	WT	0.0805961747234217	0.00578145495593375	1627951.5	0.503214424261345	0.500007285834857	0.937769895103096	9.26430517711172	8.62166761202496
Fibroblasts	miR21KO_vs_WT	Abcc3	WT	0.0182535894994939	0.00504856931800434	1628027.5	0.503237916543667	0.144945891592024	0.618181941416104	2.12534059945504	1.47475893363585
Fibroblasts	miR21KO_vs_WT	Cacna1g	WT	0.0879015493838858	0.00397726172726851	1625442	0.502438715281266	0.622151801589606	1	9.97275204359673	9.47249007373795
Fibroblasts	miR21KO_vs_WT	Epn3	WT	0.015552014142776	0.00466936750764039	1626485	0.502761115945232	0.169383019950884	0.627548435292854	1.74386920980926	1.19115144639818
Fibroblasts	miR21KO_vs_WT	Mycbpap	WT	0.00302189506511148	0.00184240468412462	1620972	0.501056998149983	0.228694304541431	0.735397344822146	0.381471389645777	0.170164492342598
Fibroblasts	miR21KO_vs_WT	Rsad1	WT	0.0109901554609023	-0.00119855191898315	1617570	0.500005409407114	0.997785830103778	1	1.30790190735695	1.30459444129325
Fibroblasts	miR21KO_vs_WT	Acsf2	WT	0.0183597170617787	0.00403496856150179	1626195.5	0.502671628896125	0.236048250619055	0.7429190035602	2.12534059945504	1.58820192853091
Fibroblasts	miR21KO_vs_WT	Chad	WT	0.000598698794914501	0.000598698794914501	1618434	0.500272479564033	0.327269194867262	0.762950001910323	0.0544959128065395	0
Fibroblasts	miR21KO_vs_WT	Lrrc59	WT	0.433624800286866	-0.0708119954174699	1484612	0.458906897921397	3.65338143510524e-06	0.000104359244630303	49.7547683923706	58.8201928530913
Fibroblasts	miR21KO_vs_WT	Mrpl27	WT	0.0811590876684629	-0.00164611177905498	1622005.5	0.501376462278659	0.777236009556972	1	9.53678474114441	9.18888258650028
Fibroblasts	miR21KO_vs_WT	Xylt2	WT	0.0138552755546504	-0.00563331375273851	1607233.5	0.496810304456888	0.177826038271388	0.643049928753704	1.74386920980926	2.38230289279637
Fibroblasts	miR21KO_vs_WT	Cdc34b	WT	0	0	1617552.5	0.5	1	1	0	0
Fibroblasts	miR21KO_vs_WT	Col1a1	WT	0.472840199185804	-0.0396599844063538	1598134.5	0.493997721866833	0.476624239148272	0.914508128678473	39.1280653950954	38.2870107770845
Fibroblasts	miR21KO_vs_WT	Sgca	WT	0.0017960963847435	0.000386620122810435	1617447.5	0.499967543557319	0.962137846878443	1	0.163487738419619	0.170164492342598
Fibroblasts	miR21KO_vs_WT	Ppp1r9b	WT	0.0473602537918597	0.00138136345088827	1620319.5	0.500855304541893	0.821733761012944	1	5.55858310626703	5.3885422575156
Fibroblasts	miR21KO_vs_WT	Samd14	WT	0.0288369919930509	-0.000398407023470413	1616193	0.499579766344524	0.890608687723563	1	3.43324250681199	3.51673284174702
Fibroblasts	miR21KO_vs_WT	Pdk2	WT	0.0138201046984447	-0.0061721098258203	1603683.5	0.495712967585287	0.0701318090617886	0.436843113085839	1.63487738419619	2.49574588769144
Fibroblasts	miR21KO_vs_WT	Itga3	WT	0.0229851476903971	-1.93980230605399e-05	1625474.5	0.502448761323048	0.349758827251975	0.780746163909551	2.77929155313352	2.2688598979013
Fibroblasts	miR21KO_vs_WT	Dlx3	WT	0.000598698794914501	-0.00136711850673027	1614765	0.49913835872406	0.165536417473871	0.61911864115027	0.0544959128065395	0.22688598979013
Fibroblasts	miR21KO_vs_WT	Kat7	WT	0.0843161263800656	0.0164087651894402	1650147	0.510075252580674	0.0317382930540436	0.269901262122704	9.64577656675749	7.60068065796937
Fibroblasts	miR21KO_vs_WT	Gm11520	WT	0.00308608200552368	0.00105345640231545	1620050	0.500771999672345	0.401848614760911	0.839362668336027	0.381471389645777	0.22688598979013
Fibroblasts	miR21KO_vs_WT	Fam117a	WT	0.0773952583684071	-0.00560972587411325	1616710	0.499739575686106	0.956013971378356	1	8.77384196185286	8.73511060692002
Fibroblasts	miR21KO_vs_WT	Slc35b1	WT	0.114502366149644	-0.0608948418174318	1499184.5	0.463411388502073	1.83747304721721e-09	8.4104179712391e-08	11.9346049046322	19.5689166193988
Fibroblasts	miR21KO_vs_WT	Spop	WT	0.459798378595163	-0.0901771634997351	1459316	0.451087677216041	4.75686961777915e-08	1.81025748531261e-06	46.158038147139	59.3874078275667
Fibroblasts	miR21KO_vs_WT	Nxph3	WT	0.0232986976331238	0.00189700684692575	1624586.5	0.502174272550659	0.427764463022046	0.871571967594516	2.99727520435967	2.55246738513897
Fibroblasts	miR21KO_vs_WT	Ngfr	WT	0.011681442286768	-0.00920115478502599	1603595.5	0.49568576599523	0.0574801230468663	0.388412618740405	1.47138964577657	2.32558139534884
Fibroblasts	miR21KO_vs_WT	Phb	WT	0.0667470539407705	-0.0113767911984197	1600570	0.494750556782546	0.256748947305202	0.762950001910323	7.90190735694823	8.90527509926262
Fibroblasts	miR21KO_vs_WT	Gm26830	WT	0	0	1617552.5	0.5	1	1	0	0
Fibroblasts	miR21KO_vs_WT	Zfp652os	WT	0.00472540341890381	0.00229961435536663	1620904.5	0.501036133293973	0.318373319748475	0.762950001910323	0.490463215258856	0.283607487237663
Fibroblasts	miR21KO_vs_WT	Zfp652	WT	0.089832174421453	3.25895658119524e-06	1618326	0.500239095794418	0.962249304550521	1	10.1907356948229	10.1531480431083
Fibroblasts	miR21KO_vs_WT	B130006D01Rik	WT	0	0	1617552.5	0.5	1	1	0	0
Fibroblasts	miR21KO_vs_WT	Abi3	WT	0	-0.000393163460328954	1616635	0.499716392512762	0.307890007896113	0.762950001910323	0	0.0567214974475326
Fibroblasts	miR21KO_vs_WT	Gngt2	WT	0.0129652731355489	-0.0025300330418192	1613924.5	0.498878552628122	0.569513645205752	0.986302099812374	1.30790190735695	1.53148043108338
Fibroblasts	miR21KO_vs_WT	B4galnt2	WT	0	-0.00157265384131581	1614800	0.499149177538287	0.077188852311459	0.452317381859004	0	0.170164492342598
Fibroblasts	miR21KO_vs_WT	Snf8	WT	0.0832322411118556	-0.00620402133841885	1616048.5	0.499535100097215	0.924498168548251	1	9.53678474114441	9.52921157118548
Fibroblasts	miR21KO_vs_WT	Ube2z	WT	0.114043735785886	-0.0111716817736996	1601507	0.495040191894853	0.382579462722798	0.824408677897118	12.8610354223433	13.7833238797504
Fibroblasts	miR21KO_vs_WT	Atp5g1	WT	0.849743982746817	-0.0263888442154477	1597950.5	0.493940845814896	0.514997341570666	0.950390484562119	78.3106267029973	81.9058423142371
Fibroblasts	miR21KO_vs_WT	Gm11535	WT	0.00324285697688704	0.000423904453020907	1620007	0.500758707986294	0.448404486141237	0.881716795920172	0.435967302452316	0.283607487237663
Fibroblasts	miR21KO_vs_WT	Hoxb13	WT	0.0496983713667641	0.00493621873208703	1609501	0.497511209064312	0.501569419149797	0.939160243285408	4.90463215258856	5.50198525241066
Fibroblasts	miR21KO_vs_WT	Gm53	WT	0.00617216401104735	0.000304273082368868	1618872.5	0.500408023850849	0.772773569427791	1	0.762942779291553	0.680657969370391
Fibroblasts	miR21KO_vs_WT	Hoxb9	WT	0.0104556436064	0.00802985454286285	1631482.5	0.504305888062366	0.00230202142548608	0.0362155630483101	1.14441416893733	0.283607487237663
Fibroblasts	miR21KO_vs_WT	Hoxb8	WT	0.00635118530095037	0.00195957893576842	1618971.5	0.500438625639662	0.735915881898656	1	0.653950953678474	0.567214974475326
Fibroblasts	miR21KO_vs_WT	Hoxb7	WT	0.0078689025991729	0.00305393168771825	1623423.5	0.501814778809343	0.172160148742915	0.633196421792197	0.817438692098093	0.453771979580261
Fibroblasts	miR21KO_vs_WT	Hoxb5os	WT	0.0536478671460654	-0.00941825850471355	1610973	0.497966217479804	0.606342009106236	1	5.77656675749319	6.12592172433352
Fibroblasts	miR21KO_vs_WT	Hoxb6	WT	0.0423441617424363	0.0137980802590657	1640333	0.507041657071409	0.0279437631981722	0.248361307894227	4.52316076294278	3.11968235961429
Fibroblasts	miR21KO_vs_WT	Hoxb5	WT	0.047860334360148	0.0108502194018588	1639521.5	0.50679081513583	0.0469585415776404	0.347954113691299	5.06811989100817	3.68689733408962
Fibroblasts	miR21KO_vs_WT	Hoxb4	WT	0.0965205733033973	0.0325768046025807	1673104	0.517171467386685	0.000207846368647438	0.00422082424785172	10.0817438692098	6.63641520136132
Fibroblasts	miR21KO_vs_WT	Hoxb3	WT	0.0406184070701043	-0.00595231483531104	1609974	0.497657417610866	0.499557815111557	0.93720521105961	4.30517711171662	4.76460578559274
Fibroblasts	miR21KO_vs_WT	Hoxb3os	WT	0.0172265064123619	0.00414805659463531	1625424.5	0.502433305874152	0.262244652539074	0.762950001910323	1.96185286103542	1.47475893363585
Fibroblasts	miR21KO_vs_WT	Hoxb2	WT	0.0736325202336784	0.00462592933266939	1621923	0.501350960787981	0.757897563214569	1	7.57493188010899	7.31707317073171
Fibroblasts	miR21KO_vs_WT	Snx11	WT	0.0306614894683334	-0.00276509100867949	1615642	0.499409447297692	0.856218373676776	1	3.92370572207084	4.02722631877482
Fibroblasts	miR21KO_vs_WT	Cbx1	WT	0.227064522082516	0.0303438570443886	1666061.5	0.514994567409713	0.0285779491186107	0.250374707198921	22.4523160762943	19.5121951219512
Fibroblasts	miR21KO_vs_WT	Nfe2l1	WT	0.544315971055335	-0.0381153765628439	1550724	0.47934271066936	0.0227850096719722	0.215761892293725	53.6784741144414	61.2024957458877
Fibroblasts	miR21KO_vs_WT	Copz2	WT	0.198362571293269	-0.00887190535922752	1617986	0.500133998741926	0.98403319588458	1	20	19.5121951219512
Fibroblasts	miR21KO_vs_WT	Cdk5rap3	WT	0.0708392027022215	0.0118711855819788	1638050	0.506335961274827	0.145410548557831	0.618181941416104	7.95640326975477	6.69313669880885
Fibroblasts	miR21KO_vs_WT	Gm11525	WT	0.00320768612068128	9.19394143054763e-05	1618249	0.500215294403118	0.815241269456871	1	0.326975476839237	0.283607487237663
Fibroblasts	miR21KO_vs_WT	Prr15l	WT	0.00604379013022296	0.0022085248047527	1624292.5	0.502083394511152	0.124878166669434	0.57930626889638	0.871934604904632	0.453771979580261
Fibroblasts	miR21KO_vs_WT	Pnpo	WT	0.0235838464853116	0.0110321767310409	1635189.5	0.505451755043499	0.0221367221321073	0.212959479940322	2.6158038147139	1.53148043108338
Fibroblasts	miR21KO_vs_WT	Sp2	WT	0.0255299480757517	0.00209563168634536	1621799	0.501312631274719	0.649034095134379	1	3.21525885558583	2.9495178672717
Fibroblasts	miR21KO_vs_WT	Sp6	WT	0.00151094753255574	-0.00380060235641104	1611936.5	0.498264043980025	0.0710286390822386	0.43932050057006	0.163487738419619	0.510493477027794
Fibroblasts	miR21KO_vs_WT	Scrn2	WT	0.00724118772005196	0.00104694163260798	1621503	0.501221135017256	0.412900426247127	0.854009227914168	0.926430517711172	0.680657969370391
Fibroblasts	miR21KO_vs_WT	Mrpl10	WT	0.0383736170961429	-0.0150760191007666	1593778.5	0.492651243159032	0.0500119553701079	0.355185701364004	4.63215258855586	6.06920022688599
Fibroblasts	miR21KO_vs_WT	Osbpl7	WT	0.00692763777732522	0.000733391689881248	1619721	0.50067030281861	0.653137841669933	1	0.871934604904632	0.737379466817924
Fibroblasts	miR21KO_vs_WT	Tbkbp1	WT	0.0141688254973772	0.000860389798704397	1620927	0.501043088245977	0.622433758614661	1	1.74386920980926	1.53148043108338
Fibroblasts	miR21KO_vs_WT	Kpnb1	WT	0.186360652185996	-0.00223690359590525	1603346	0.49560864330524	0.517206714731428	0.950390484562119	19.9455040871935	21.1003970504821
Fibroblasts	miR21KO_vs_WT	Npepps	WT	0.154378963561129	-0.03158482156745	1538069.5	0.475431091108326	0.000168778625548522	0.00350083907337576	15.9128065395095	21.4974475326149
Fibroblasts	miR21KO_vs_WT	Mrpl45	WT	0.0379384630382586	-0.0249772972924896	1578686.5	0.487986170464328	0.00222851856699354	0.0351718607220122	4.74114441416894	7.09018718094158
Fibroblasts	miR21KO_vs_WT	Socs7	WT	0.049648921409233	-0.00228529643434053	1612795	0.498529414037566	0.711223483033372	1	5.88555858310627	6.18264322178105
Fibroblasts	miR21KO_vs_WT	Arhgap23	WT	0.0693979818884099	0.0136561732310901	1643398	0.50798907608872	0.0682610143995404	0.428279845336782	8.22888283378747	6.63641520136132
Fibroblasts	miR21KO_vs_WT	Srcin1	WT	0.00302189506511148	0.000432928422191548	1620009	0.50075932620425	0.448034468813294	0.881233991177568	0.435967302452316	0.283607487237663
Fibroblasts	miR21KO_vs_WT	E130012A19Rik	WT	0	0	1617552.5	0.5	1	1	0	0
Fibroblasts	miR21KO_vs_WT	Mllt6	WT	0.12226329620553	0.0344760687117187	1678471.5	0.518830609825647	0.000526355625084641	0.00986206365388241	13.841961852861	10.0964265456608
Fibroblasts	miR21KO_vs_WT	Cisd3	WT	0.0270476653739742	-0.0246957003784926	1579884.5	0.488356483019871	0.000708939978767141	0.0128884068696588	3.32425068119891	5.61542824730573
Fibroblasts	miR21KO_vs_WT	Pcgf2	WT	0.053269515269259	0.0036185371822	1622816	0.501626995105259	0.677464903489411	1	5.99455040871935	5.67214974475326
Fibroblasts	miR21KO_vs_WT	Psmb3	WT	0.628761104455085	-0.0794454652448362	1499441	0.463490674954909	7.35880388472423e-05	0.00166123211580202	63.1062670299727	70.0510493477028
Fibroblasts	miR21KO_vs_WT	Pip4k2b	WT	0.0346030180304204	-0.00323896376804224	1614621.5	0.499094001585729	0.787178926289394	1	4.141689373297	4.31083380601248
Fibroblasts	miR21KO_vs_WT	Cwc25	WT	0.232947319490916	-0.055382212306119	1567804	0.48462229201216	0.0332417379540574	0.279442115295641	23.1607629427793	25.241066364152
Fibroblasts	miR21KO_vs_WT	1700001P01Rik	WT	0.00535250330435728	0.00354986358209526	1624461	0.502135479373931	0.0543103468209477	0.373874851322595	0.653950953678474	0.22688598979013
Fibroblasts	miR21KO_vs_WT	Rpl23	WT	3.45503756784125	-0.0163935652891323	1574414	0.486665502356183	0.165968782527093	0.619638107148357	100	100
Fibroblasts	miR21KO_vs_WT	Lasp1	WT	0.157015612407443	0.00405757722669137	1627541	0.503087535025911	0.614400491548411	1	16.2397820163488	15.5984117980715
Fibroblasts	miR21KO_vs_WT	B230217C12Rik	WT	0.0426070642760844	-0.0115325295636637	1600537	0.494740356186275	0.153442961263938	0.61911864115027	4.63215258855586	5.67214974475326
Fibroblasts	miR21KO_vs_WT	Plxdc1	WT	0.0099495328424367	-0.00440477663409601	1608519	0.497207664047998	0.164608412011476	0.61911864115027	1.19891008174387	1.75836642087351
Fibroblasts	miR21KO_vs_WT	Arl5c	WT	0.026286036835697	-0.00366952090960668	1613673	0.498800811720176	0.67625653250483	1	2.94277929155313	3.17640385706183
Fibroblasts	miR21KO_vs_WT	Cacnb1	WT	0.0161858837938962	-0.000528046554298105	1618922	0.500423324745256	0.85322304124576	1	1.96185286103542	1.87180941576858
Fibroblasts	miR21KO_vs_WT	Rpl19	WT	3.07794159762694	-0.033302364924213	1535775.5	0.474721995112987	0.00861703005735671	0.105732550339661	100	100
Fibroblasts	miR21KO_vs_WT	Stac2	WT	0.00661408783459849	-0.00662753956251083	1606030.5	0.496438446356455	0.0416810178809964	0.321445797273329	0.762942779291553	1.47475893363585
Fibroblasts	miR21KO_vs_WT	Fbxl20	WT	0.0252873548391039	0.00248323403033668	1619466.5	0.500591634583731	0.832361757029049	1	2.94277929155313	2.83607487237663
Fibroblasts	miR21KO_vs_WT	Med1	WT	0.107599472036641	0.0140914225863176	1648738.5	0.509639872585279	0.0682050080909258	0.428043953611392	12.2615803814714	10.2665910380034
Fibroblasts	miR21KO_vs_WT	Cdk12	WT	0.536887490807404	-0.0289742536788836	1553451	0.480185650852136	0.0280196611642765	0.248361307894227	48.2288828337875	58.1962563811685
Fibroblasts	miR21KO_vs_WT	Ppp1r1b	WT	0.00573024018749622	0.00121206345855124	1621656.5	0.501268583245366	0.318046381032298	0.762950001910323	0.708446866485014	0.453771979580261
Fibroblasts	miR21KO_vs_WT	Stard3	WT	0.0271118523143864	-0.00972726905151198	1600551	0.494744683711966	0.100897299838249	0.518352632752753	3.32425068119891	4.36755530346001
Fibroblasts	miR21KO_vs_WT	Tcap	WT	0.00135417256119237	-0.000285289581686906	1616565	0.499694754884308	0.623364099303057	1	0.108991825613079	0.170164492342598
Fibroblasts	miR21KO_vs_WT	Pgap3	WT	0.00541669024476948	0.00164823322086269	1619009	0.500450217226334	0.716621014180971	1	0.599455040871935	0.510493477027794
Fibroblasts	miR21KO_vs_WT	Erbb2	WT	0.01892263000682	0.00775023542853859	1636053.5	0.505718825200419	0.0106095858826801	0.123662724973301	2.39782016348774	1.24787294384572
Fibroblasts	miR21KO_vs_WT	Mien1	WT	0.311676159435078	-0.049207602736047	1528197.5	0.472379567278342	0.000885849171701897	0.0156875589797506	34.9318801089918	41.0096426545661
Fibroblasts	miR21KO_vs_WT	Grb7	WT	0.00900888301425649	0.00190173964239158	1620589.5	0.50093876396593	0.548867171403387	0.968231505156782	0.980926430517711	0.794100964265457
Fibroblasts	miR21KO_vs_WT	Ormdl3	WT	0.148167846691334	0.0220387620736838	1664356.5	0.514467536602367	0.0157352812302082	0.165698613384257	16.566757493188	13.5564378899603
Fibroblasts	miR21KO_vs_WT	Gm12355	WT	0	0	1617552.5	0.5	1	1	0	0
Fibroblasts	miR21KO_vs_WT	Gsdma	WT	0.0550194226614509	0.0373861888991596	1668710.5	0.515813397092212	6.07909647467405e-07	1.94698555412012e-05	5.28610354223433	2.15541690300624
Fibroblasts	miR21KO_vs_WT	Psmd3	WT	0.146076104355619	-0.0587221837440173	1500588	0.463845222952578	6.03834037105882e-08	2.26823086119321e-06	16.0217983651226	23.539421440726
Fibroblasts	miR21KO_vs_WT	Csf3	WT	0.00510314030204275	-0.00602097337502615	1612624	0.498476556402342	0.251754214938596	0.762950001910323	0.490463215258856	0.794100964265457
Fibroblasts	miR21KO_vs_WT	Med24	WT	0.0183529472961119	1.9491472617178e-07	1617966.5	0.500127971116857	0.957494868233993	1	2.12534059945504	2.09869540555871
Fibroblasts	miR21KO_vs_WT	Thra	WT	0.226628160170934	0.0446749900968726	1695522	0.524101072453599	0.000484616899017892	0.00913153333546518	23.9237057220708	19.0017016449234
Fibroblasts	miR21KO_vs_WT	Nr1d1	WT	0.115593760753513	-0.0931629063363012	1484386.5	0.458837193846877	1.57933625350308e-11	9.2734157996095e-10	11.8801089918256	19.8525241066364
Fibroblasts	miR21KO_vs_WT	Msl1	WT	0.100616844523453	-0.0419883685484376	1550550	0.479288925707203	0.000246781854925174	0.00495524325623501	11.1716621253406	15.2013613159387
Fibroblasts	miR21KO_vs_WT	Gm12359	WT	0.00226642129883361	-0.00297832028856971	1611865	0.498241942688104	0.113143637949012	0.547837179898201	0.272479564032698	0.623936471922859
Fibroblasts	miR21KO_vs_WT	Casc3	WT	0.0876812024657777	-0.0122741041355593	1595364	0.493141335443517	0.180016106527398	0.648142581676218	9.80926430517711	11.1741349971639
Fibroblasts	miR21KO_vs_WT	Rapgefl1	WT	0.00459702953807942	0.00177807701421328	1621739	0.501294084736044	0.257874105861708	0.762950001910323	0.599455040871935	0.340328984685196
Fibroblasts	miR21KO_vs_WT	Wipf2	WT	0.0675031427007158	0.0123478761690515	1636890.5	0.505977549414934	0.160468667849087	0.61911864115027	7.57493188010899	6.40952921157119
Fibroblasts	miR21KO_vs_WT	Cdc6	WT	0.0173832813837252	-0.00634782918819072	1604338.5	0.495915433965822	0.110870130581654	0.546755519890692	2.01634877384196	2.83607487237663
Fibroblasts	miR21KO_vs_WT	Rara	WT	0.136404950599703	0.0106852677135543	1626405	0.502736387226999	0.63828433480284	1	14.2779291553134	13.8967668746455
Fibroblasts	miR21KO_vs_WT	Top2a	WT	0.0274544183413196	0.00445691886722584	1630118.5	0.503884263416489	0.135900462228086	0.609324633190792	2.88828337874659	2.09869540555871
Fibroblasts	miR21KO_vs_WT	Igfbp4	WT	0.492837972337424	-0.0409115961842549	1585269	0.490020880311458	0.20776019510269	0.698704086856776	30.5722070844687	32.2745320476461
Fibroblasts	miR21KO_vs_WT	Tns4	WT	0.00699182471773742	0.00125755039218586	1617091	0.499857346206692	0.922536490005075	1	0.762942779291553	0.794100964265457
Fibroblasts	miR21KO_vs_WT	Ccr7	WT	0.00350743889284437	0.00232794851185751	1620125.5	0.500795337400177	0.279222439488663	0.762950001910323	0.272479564032698	0.113442994895065
Fibroblasts	miR21KO_vs_WT	Smarce1	WT	0.161645385362846	-0.0412577005303051	1562241	0.482902718768015	0.0103189563068661	0.121118814763882	18.2016348773842	21.1003970504821
Fibroblasts	miR21KO_vs_WT	Krt10	WT	0.0770971849785533	-0.00486205515006349	1611720.5	0.498197276440796	0.700393602271168	1	8.44686648501362	8.79183210436756
Fibroblasts	miR21KO_vs_WT	Krt20	WT	0.000976435678053436	0.000190108757395529	1618397	0.50026104253185	0.587827907242383	0.986302099812374	0.108991825613079	0.0567214974475326
Fibroblasts	miR21KO_vs_WT	Krt23	WT	0.0442816811219946	0.0236868158648582	1655097.5	0.511605496575845	9.35879086414113e-05	0.00207051003970513	4.4141689373297	2.09869540555871
Fibroblasts	miR21KO_vs_WT	Krt39	WT	0.000377736883138935	-0.000408590037518972	1616599	0.499705264589557	0.540549520708463	0.960428995307335	0.0544959128065395	0.113442994895065
Fibroblasts	miR21KO_vs_WT	Krtap3-2	WT	0.00897309716438326	-0.00334218057926524	1613197.5	0.498653830401177	0.441443534505792	0.880822082148274	0.980926430517711	1.24787294384572
Fibroblasts	miR21KO_vs_WT	Gm11938	WT	0	0	1617552.5	0.5	1	1	0	0
Fibroblasts	miR21KO_vs_WT	Gm11562	WT	0.00255157015102137	0.00255157015102137	1621078.5	0.501089918256131	0.0498895361606357	0.354641271065111	0.217983651226158	0
Fibroblasts	miR21KO_vs_WT	Krtap4-16	WT	0	0	1617552.5	0.5	1	1	0	0
Fibroblasts	miR21KO_vs_WT	Krtap16-1	WT	0	0	1617552.5	0.5	1	1	0	0
Fibroblasts	miR21KO_vs_WT	Krtap17-1	WT	0.0230936942049828	-0.00313337539889127	1608166	0.497098548578794	0.235194541540035	0.742264736339461	1.90735694822888	2.49574588769144
Fibroblasts	miR21KO_vs_WT	Krt31	WT	0	-0.000623149341275161	1616635	0.499716392512762	0.307890007896113	0.762950001910323	0	0.0567214974475326
Fibroblasts	miR21KO_vs_WT	Krt32	WT	0	0	1617552.5	0.5	1	1	0	0
Fibroblasts	miR21KO_vs_WT	Krt36	WT	0.000976435678053436	-0.000663026464825841	1617479	0.499977280490123	0.967612269232734	1	0.108991825613079	0.113442994895065
Fibroblasts	miR21KO_vs_WT	Krt13	WT	0.00579442712790842	-0.000133225862969626	1617194.5	0.499889338985906	0.928983329206791	1	0.544959128065395	0.567214974475326
Fibroblasts	miR21KO_vs_WT	Krt15	WT	0.534327986342647	-0.120007069066995	1370593	0.423662601368425	2.133258495849e-17	2.41963544124297e-15	53.2970027247956	66.7044809982984
Fibroblasts	miR21KO_vs_WT	Krt19	WT	0.990080244796674	0.237159909927944	1948613	0.602333772783264	9.57173684477353e-28	3.47753164241678e-25	80.9809264305177	72.3199092456041
Fibroblasts	miR21KO_vs_WT	Krt14	WT	0.32320020905691	-0.214660659637251	1235856.5	0.382014339565486	1.75177982156131e-42	1.50860683003494e-39	37.5476839237057	59.8979013045944
Fibroblasts	miR21KO_vs_WT	Krt16	WT	0.0218106114127752	-0.022658662488593	1594989	0.493025419576799	0.00910489150283393	0.110551925443287	1.96185286103542	3.34656834940442
Fibroblasts	miR21KO_vs_WT	Krt17	WT	0.498254196112464	-0.0882120344931543	1449063.5	0.44791853741996	4.99584860880924e-09	2.15516645365552e-07	53.5694822888283	63.5280771412365
Fibroblasts	miR21KO_vs_WT	Krt42	WT	0	-0.000393163460328954	1616635	0.499716392512762	0.307890007896113	0.762950001910323	0	0.0567214974475326
Fibroblasts	miR21KO_vs_WT	Eif1	WT	3.31923242323409	-0.141511033932292	1359632.5	0.42027461241598	1.21046396175792e-16	1.28519214789019e-14	100	100
Fibroblasts	miR21KO_vs_WT	Gast	WT	0.00497476642121835	0.000842706913238427	1619063	0.500466909111142	0.674019106840219	1	0.490463215258856	0.397050482132728
Fibroblasts	miR21KO_vs_WT	Hap1	WT	0.026356993541776	-0.000156462338386412	1618399	0.500261660749806	0.924376264306152	1	2.83378746594005	2.7793533749291
Fibroblasts	miR21KO_vs_WT	Jup	WT	0.392920736898914	-0.0596080628148423	1495161	0.462167688529429	1.38267852671129e-05	0.0003580182750901	47.7384196185286	56.2677254679524
Fibroblasts	miR21KO_vs_WT	P3h4	WT	0.109989924889515	0.0049234933039012	1623308	0.501779076722394	0.745963114640401	1	12.4795640326975	12.138400453772
Fibroblasts	miR21KO_vs_WT	Fkbp10	WT	0.0590991132533732	-0.0106565572429861	1605356.5	0.49623010690534	0.395206785623972	0.833704818980506	7.30245231607629	7.9977311401021
Fibroblasts	miR21KO_vs_WT	Nt5c3b	WT	0.0460344823212064	0.000582372043690736	1616851	0.499783160051992	0.954685898772447	1	5.50408719346049	5.5587067498582
Fibroblasts	miR21KO_vs_WT	Klhl11	WT	0.053938555776585	0.0165726543472308	1651692.5	0.510552980506042	0.00488637269544327	0.0668734184311047	6.37602179836512	4.25411230856495
Fibroblasts	miR21KO_vs_WT	Acly	WT	0.250837714606928	-0.0272775569258966	1578783	0.488015999480697	0.105847570999965	0.533596292781581	24.9046321525886	27.1128757799206
Fibroblasts	miR21KO_vs_WT	Cnp	WT	0.0231419226617604	-0.00343834151996541	1613707	0.498811321425425	0.6705931865355	1	2.77929155313352	3.00623936471923
Fibroblasts	miR21KO_vs_WT	Dnajc7	WT	0.188776745385295	-0.025217194196158	1565754	0.483988618607433	0.0193531763406615	0.192061483684619	19.3460490463215	22.7453204764606
Fibroblasts	miR21KO_vs_WT	Nkiras2	WT	0.0149884862040672	-0.004840550740815	1607213.5	0.49680412227733	0.182671533434398	0.653156773091898	1.7983651226158	2.4390243902439
Fibroblasts	miR21KO_vs_WT	Dhx58	WT	0.00595120209927179	0.00290226369445944	1622625.5	0.501568109844966	0.182664047587844	0.653156773091898	0.653950953678474	0.340328984685196
Fibroblasts	miR21KO_vs_WT	Kat2a	WT	0.0256009047818306	0.00255975185275331	1622857.5	0.501639823127843	0.557346943063069	0.976816998575599	3.05177111716621	2.72263187748157
Fibroblasts	miR21KO_vs_WT	Rab5c	WT	0.188006743365043	0.00349618375280575	1622809	0.501624831342414	0.810051809806362	1	20.4904632152589	20.1928530913216
Fibroblasts	miR21KO_vs_WT	Ghdc	WT	0.0314175782282787	0.00539429519595248	1625412	0.502429442011929	0.415387988105349	0.85695941433625	3.54223433242507	3.06296086216676
Fibroblasts	miR21KO_vs_WT	Stat5b	WT	0.058978124131883	0.000766872956042434	1617762.5	0.500064912885362	0.987661674486588	1	6.7574931880109	6.74985819625638
Fibroblasts	miR21KO_vs_WT	Stat5a	WT	0.0424071186955136	-0.00917118301303864	1608710.5	0.497266858417269	0.464981361079888	0.902106517132211	5.06811989100817	5.5587067498582
Fibroblasts	miR21KO_vs_WT	Stat3	WT	0.795769560336585	-0.1264158218524	1459457.5	0.451131416136416	1.86822978602593e-07	6.47393129428837e-06	67.7384196185286	81.9058423142371
Fibroblasts	miR21KO_vs_WT	Ptrf	WT	0	0	1617552.5	0.5	1	1	0	0
Fibroblasts	miR21KO_vs_WT	Atp6v0a1	WT	0.0424429045453868	0.0036539448211033	1624470.5	0.502138415909221	0.544618459274586	0.9646886885848	4.90463215258856	4.48099829835508
Fibroblasts	miR21KO_vs_WT	Naglu	WT	0.0456857615222739	-0.00749475500385002	1603993	0.495808636813952	0.276253137125141	0.762950001910323	5.23160762942779	6.06920022688599
Fibroblasts	miR21KO_vs_WT	Coasy	WT	0.0363059113905452	0.0069439420102609	1635393	0.505514658720505	0.0905842383977302	0.486435268181068	4.52316076294278	3.40328984685196
Fibroblasts	miR21KO_vs_WT	Mlx	WT	0.0588362107197251	0.00148450089578184	1626734	0.502838084080733	0.495468740339674	0.931710147099163	6.97547683923706	6.35280771412365
Fibroblasts	miR21KO_vs_WT	Psmc3ip	WT	0.0536343276147318	-0.0136428379952546	1589839	0.491433508340533	0.0434975409341733	0.32998525996783	6.10354223433242	7.8275666477595
Fibroblasts	miR21KO_vs_WT	Fam134c	WT	0	0	1617552.5	0.5	1	1	0	0
Fibroblasts	miR21KO_vs_WT	Tubg1	WT	0.0170981325315375	-0.00460035243717025	1612406	0.498409170645157	0.512526471777895	0.950390484562119	2.01634877384196	2.32558139534884
Fibroblasts	miR21KO_vs_WT	Plekhh3	WT	0.0423787176049746	-0.00687205078239154	1605913.5	0.496402280606039	0.336133044317504	0.766645588468499	4.9591280653951	5.67214974475326
Fibroblasts	miR21KO_vs_WT	Cntnap1	WT	0.0195213288017344	-0.00318642272921349	1613103	0.498624619602764	0.603313318777388	0.99994471181722	2.45231607629428	2.72263187748157
Fibroblasts	miR21KO_vs_WT	Ezh1	WT	0.0295924657593288	0.00504546729049909	1624576	0.502171026906391	0.461206755055332	0.897331807769992	3.43324250681199	3.00623936471923
Fibroblasts	miR21KO_vs_WT	Ramp2	WT	0.163345540112494	-0.0205516948570976	1583649.5	0.489520278321724	0.0976316016389134	0.508086392414506	16.1852861035422	18.2643221781055
Fibroblasts	miR21KO_vs_WT	Vps25	WT	0.00557346521613285	0.000721887089058483	1620734	0.500983430213239	0.449455188862335	0.882961477815732	0.708446866485014	0.510493477027794
Fibroblasts	miR21KO_vs_WT	Wnk4	WT	0.0122801410816825	0.000456922650401967	1622006.5	0.501376771387637	0.471851444045024	0.908913079026999	1.47138964577657	1.19115144639818
Fibroblasts	miR21KO_vs_WT	Coa3	WT	0.130509968223629	-0.0010211398768625	1623851.5	0.501947077451891	0.732542948898003	1	13.6784741144414	13.10266591038
Fibroblasts	miR21KO_vs_WT	Becn1	WT	0.1640680213088	0.00556210954745293	1628667	0.503435591735044	0.585541610952734	0.986302099812374	17.3841961852861	16.6761202495746
Fibroblasts	miR21KO_vs_WT	Psme3	WT	0.0740875994574405	-0.000614131979280633	1622751.5	0.501607057576184	0.732671421025534	1	8.88283378746594	8.50822461712989
Fibroblasts	miR21KO_vs_WT	Aoc2	WT	0.00736956160087635	0.000715343751539964	1617937	0.500118852402009	0.936555614539225	1	0.817438692098093	0.794100964265457
Fibroblasts	miR21KO_vs_WT	Aoc3	WT	0.0193935699145775	-0.00413711575264804	1607939.5	0.497028535395296	0.251370542271454	0.762950001910323	2.17983651226158	2.7793533749291
Fibroblasts	miR21KO_vs_WT	Gm27029	WT	0	0	1617552.5	0.5	1	1	0	0
Fibroblasts	miR21KO_vs_WT	Ptges3l	WT	0.0124369160530459	-0.00286689792352749	1610202	0.497727894457831	0.291318155891321	0.762950001910323	1.47138964577657	1.92853091321611
Fibroblasts	miR21KO_vs_WT	Rundc1	WT	0.0396352016263841	0.00535548592714986	1629025.5	0.503546407303627	0.299477134639695	0.762950001910323	4.74114441416894	4.02722631877482
Fibroblasts	miR21KO_vs_WT	Rpl27	WT	2.08654195884397	-0.0171718279297184	1596660	0.493541940678896	0.50112220244284	0.938933604073422	99.8365122615804	99.9432785025525
Fibroblasts	miR21KO_vs_WT	Ifi35	WT	0.103195003319798	-0.0063600440185045	1610491	0.497817226952448	0.684172860653815	1	11.4986376021798	11.8547929665343
Fibroblasts	miR21KO_vs_WT	Vat1	WT	0.429919644270974	0.0138631670784692	1646681	0.509003880863218	0.291153890827034	0.762950001910323	42.0708446866485	39.4781622234827
Fibroblasts	miR21KO_vs_WT	Rnd2	WT	0.0421645254588658	-0.00704963571288056	1609226	0.497426204095385	0.491402481593232	0.926679653225471	5.06811989100817	5.5587067498582
Fibroblasts	miR21KO_vs_WT	Nbr1	WT	0.102048743556391	0.0025141452631505	1629731.5	0.503764638242035	0.473009059180207	0.910313412022692	11.4986376021798	10.6636415201361
Fibroblasts	miR21KO_vs_WT	Tmem106a	WT	0.0178252052072764	-0.00111408929976477	1615314	0.499308059552936	0.774399486224179	1	2.0708446866485	2.21213840045377
Fibroblasts	miR21KO_vs_WT	Rdm1	WT	0.0510938695561615	-0.00217913669232537	1619424.5	0.500578652006658	0.883195761085381	1	5.99455040871935	5.84231423709586
Fibroblasts	miR21KO_vs_WT	Arl4d	WT	0.432384230642325	-0.0375586177242301	1579091	0.488111205045895	0.153749989151937	0.61911864115027	36.5122615803815	37.8899602949518
Fibroblasts	miR21KO_vs_WT	Dhx8	WT	0.064771936266124	0.00153686701597422	1621572.5	0.501242618091221	0.780373208225299	1	7.84741144414169	7.60068065796937
Fibroblasts	miR21KO_vs_WT	Etv4	WT	0.0110765887198542	0.0025599690860562	1620495.5	0.500909707722006	0.593674971036193	0.991319849794558	1.14441416893733	0.964265456608054
Fibroblasts	miR21KO_vs_WT	Meox1	WT	0.00736956160087635	0.00258479177536545	1618948	0.500431361578681	0.750752617881179	1	0.708446866485014	0.623936471922859
Fibroblasts	miR21KO_vs_WT	Sost	WT	0.000377736883138935	-0.00063857591846518	1616598.5	0.499705110035068	0.540337094467242	0.960428995307335	0.0544959128065395	0.113442994895065
Fibroblasts	miR21KO_vs_WT	Dusp3	WT	0.117295914543646	0.00583669843043029	1624906.5	0.502273187423592	0.682456764272903	1	12.8610354223433	12.4220079410096
Fibroblasts	miR21KO_vs_WT	Mpp3	WT	0.00541669024476948	-0.00218703210460756	1612543	0.498451518575131	0.299120405466415	0.762950001910323	0.653950953678474	0.964265456608054
Fibroblasts	miR21KO_vs_WT	Cd300lg	WT	0.000755473766277869	-0.000943750438800968	1616562	0.499693827557375	0.622308768245415	1	0.108991825613079	0.170164492342598
Fibroblasts	miR21KO_vs_WT	Mpp2	WT	0.0173765116180585	0.005314374601936	1628058	0.503247344367494	0.14377662793915	0.618181941416104	2.12534059945504	1.47475893363585
Fibroblasts	miR21KO_vs_WT	Pyy	WT	0	-0.000623149341275161	1616635	0.499716392512762	0.307890007896113	0.762950001910323	0	0.0567214974475326
Fibroblasts	miR21KO_vs_WT	Tmem101	WT	0.0204625936235821	-0.00605086225658024	1608522	0.497208591374932	0.299031888987697	0.762950001910323	2.39782016348774	2.9495178672717
Fibroblasts	miR21KO_vs_WT	Lsm12	WT	0.397053803241119	-0.0652451745100395	1495152.5	0.462165061103117	1.20255372061925e-05	0.000315239899795251	38.7465940054496	48.0998298355077
Fibroblasts	miR21KO_vs_WT	G6pc3	WT	0.0472251101453686	-0.001186615498504	1621138.5	0.501108464794806	0.776401868661548	1	5.94005449591281	5.67214974475326
Fibroblasts	miR21KO_vs_WT	Hdac5	WT	0.0890415297989694	-0.0167656887877864	1597939	0.49393729106165	0.239828149652161	0.750637250735232	10.1362397820163	11.2308564946115
Fibroblasts	miR21KO_vs_WT	Asb16	WT	0.000377736883138935	-0.000245412458136227	1617516	0.499988717522306	0.977415227319929	1	0.0544959128065395	0.0567214974475326
Fibroblasts	miR21KO_vs_WT	Tmub2	WT	0.03202304678886	0.010228192542333	1635381.5	0.505511103967259	0.0614039024736484	0.403779281763935	3.76021798365123	2.66591038003403
Fibroblasts	miR21KO_vs_WT	Atxn7l3	WT	0.104955313854668	0.013182585379312	1645654.5	0.508686580497387	0.0992112024452133	0.51278284534479	12.0980926430518	10.2665910380034
Fibroblasts	miR21KO_vs_WT	Ubtf	WT	0.220807176933489	-0.0193277172046891	1587481	0.490704629370608	0.192098382061488	0.668817823841884	22.5613079019074	24.1633579126489
Fibroblasts	miR21KO_vs_WT	Rundc3a	WT	0	-0.00163946214287928	1614800	0.499149177538287	0.0771888599353401	0.452317381859004	0	0.170164492342598
Fibroblasts	miR21KO_vs_WT	Slc25a39	WT	0.104366427257971	-0.0100846214360342	1603253.5	0.495580050724783	0.413980015089354	0.855252182217474	11.4986376021798	12.3085649461146
Fibroblasts	miR21KO_vs_WT	Grn	WT	0.286453661199479	0.0208910654849188	1670304.5	0.51630611680301	0.0320246816549555	0.271666507785854	30.1362397820164	25.8082813386273
Fibroblasts	miR21KO_vs_WT	Fam171a2	WT	0.00979275787107333	0.00156588618042112	1622200.5	0.501436738529352	0.411329827747387	0.851820551726242	1.25340599455041	0.964265456608054
Fibroblasts	miR21KO_vs_WT	Itga2b	WT	0.016678455026526	0.00986105959780686	1634687.5	0.505296582336586	0.00563825163727133	0.07512929918042	1.85286103542234	0.794100964265457
Fibroblasts	miR21KO_vs_WT	Gpatch8	WT	0.125014196943455	0.0124840657412675	1633965.5	0.505073405654531	0.371337210531402	0.809139988686735	13.732970027248	12.8190584231424
Fibroblasts	miR21KO_vs_WT	Gm11627	WT	0.0205335503296611	-0.00669942416959568	1608521	0.497208282265954	0.294033270941302	0.762950001910323	2.3433242506812	2.89279636982416
Fibroblasts	miR21KO_vs_WT	Fzd2	WT	0.169860760567817	0.0141749180212243	1645721	0.508707136244419	0.159266244743025	0.61911864115027	17.2207084468665	15.3148043108338
Fibroblasts	miR21KO_vs_WT	2810433D01Rik	WT	0.00683504974637405	-0.00174837818898738	1616110	0.499554110299357	0.765006257807523	1	0.762942779291553	0.850822461712989
Fibroblasts	miR21KO_vs_WT	Ccdc43	WT	0.0379100619477196	0.00093732397869431	1618321.5	0.500237704804017	0.944921829168597	1	4.46866485013624	4.42427680090754
Fibroblasts	miR21KO_vs_WT	Gjc1	WT	0.202878092357061	0.00521974805131414	1634889.5	0.505359022350125	0.435586929941162	0.880582383095033	21.9073569482289	20.5331820760068
Fibroblasts	miR21KO_vs_WT	Eftud2	WT	0.0522930795912056	-0.0123578720505533	1595715	0.493249832694766	0.113610930483381	0.548926319755608	6.37602179836512	7.71412365286444
Fibroblasts	miR21KO_vs_WT	C1ql1	WT	0.00595120209927179	-0.0015857119485418	1615206.5	0.49927483033781	0.632581458076997	1	0.762942779291553	0.907543959160522
Fibroblasts	miR21KO_vs_WT	Dcakd	WT	0.0283024801385486	0.00103289842367205	1617239.5	0.499903248889912	0.974473013287748	1	3.37874659400545	3.40328984685196
Fibroblasts	miR21KO_vs_WT	Nmt1	WT	0.134187854682077	0.0418664715160603	1682145	0.51996612165602	0.000273949998474425	0.00543464732803017	14.1689373297003	10.3233125354509
Fibroblasts	miR21KO_vs_WT	Plcd3	WT	0.026257635745158	0.00783807506220886	1628654	0.503431573318331	0.192433731146398	0.668817823841884	2.88828337874659	2.21213840045377
Fibroblasts	miR21KO_vs_WT	Acbd4	WT	0.052041904143676	0.00652298556459691	1625225	0.502371638633058	0.535002971708222	0.960428995307335	5.77656675749319	5.33182076006807
Fibroblasts	miR21KO_vs_WT	Hexim1	WT	0.675985069247393	0.0762040624349305	1718846	0.531310730254505	0.000405386124493671	0.00775805610430193	49.9182561307902	43.5053885422575
Fibroblasts	miR21KO_vs_WT	Hexim2	WT	0.0118098161675924	0.00305616441348432	1623168.5	0.501735956019975	0.302215272051933	0.762950001910323	1.19891008174387	0.850822461712989
Fibroblasts	miR21KO_vs_WT	Fmnl1	WT	0.000598698794914501	-0.00143392680829373	1614765	0.49913835872406	0.165536437107373	0.61911864115027	0.0544959128065395	0.22688598979013
Fibroblasts	miR21KO_vs_WT	1700023F06Rik	WT	0.00595120209927179	-0.00148934267072251	1616149	0.499566165549495	0.763167431322457	1	0.708446866485014	0.794100964265457
Fibroblasts	miR21KO_vs_WT	Map3k14	WT	0.0163340765543778	-0.00293861935079274	1609110	0.497390347453947	0.270281140051294	0.762950001910323	1.7983651226158	2.32558139534884
Fibroblasts	miR21KO_vs_WT	Arhgap27	WT	0.00985694481148553	0.000450582739846462	1617771.5	0.500067694866164	0.968801470858237	1	1.08991825613079	1.07770845150312
Fibroblasts	miR21KO_vs_WT	Arhgap27os2	WT	0.00324285697688704	-0.00713616444137251	1608059.5	0.497065628472646	0.0377773566733596	0.304999686586443	0.435967302452316	1.02098695405559
Fibroblasts	miR21KO_vs_WT	Arhgap27os1	WT	0	0	1617552.5	0.5	1	1	0	0
Fibroblasts	miR21KO_vs_WT	Plekhm1	WT	0.0170339455911253	0.00339915473368702	1625251.5	0.502379830020973	0.30156641989221	0.762950001910323	2.17983651226158	1.70164492342598
Fibroblasts	miR21KO_vs_WT	Rprml	WT	0.0572616912404246	-0.00806839887574532	1601576	0.49506152041433	0.23650109554681	0.743727816290835	6.2125340599455	7.20363017583664
Fibroblasts	miR21KO_vs_WT	Gosr2	WT	0.0512024245573288	0.000868535066795025	1613547.5	0.498762018543448	0.753238519910091	1	5.77656675749319	6.06920022688599
Fibroblasts	miR21KO_vs_WT	Nsf	WT	0.0361713827377215	-0.0014470193094709	1609684.5	0.497567930561759	0.476757837856226	0.914577530823309	4.141689373297	4.65116279069767
Fibroblasts	miR21KO_vs_WT	Arf2	WT	0.119733265338844	0.00359785469213261	1621957	0.50136147049323	0.808565621565873	1	13.0790190735695	12.8757799205899
Fibroblasts	miR21KO_vs_WT	Mapt	WT	0.0153662230872062	0.00386042711079542	1629014.5	0.50354300710487	0.0861266510814419	0.482893744147768	1.90735694822888	1.19115144639818
Fibroblasts	miR21KO_vs_WT	Kansl1	WT	0.178883640994963	0.00739631184096068	1634015	0.505088706548937	0.434191657551791	0.87912090050455	19.0190735694823	17.8672716959728
Fibroblasts	miR21KO_vs_WT	Cdc27	WT	0.0687992830934953	-0.00565888042928334	1609948	0.49764938077744	0.608315130419796	1	8.01089918256131	8.45150311968236
Fibroblasts	miR21KO_vs_WT	Myl4	WT	0.00919405907615883	-0.0027344613368367	1611267.5	0.4980572500738	0.319712759879878	0.762950001910323	1.19891008174387	1.58820192853091
Fibroblasts	miR21KO_vs_WT	Itgb3	WT	0.00173190944433131	-0.00367600972245476	1610983	0.497969308569583	0.0588024468630209	0.395394590647473	0.217983651226158	0.623936471922859
Fibroblasts	miR21KO_vs_WT	Mettl2	WT	0.0545730404213728	-0.00153877684969617	1610180.5	0.497721248614805	0.579717546658472	0.986302099812374	6.26702997275204	6.74985819625638
Fibroblasts	miR21KO_vs_WT	1700052K11Rik	WT	0.0234628573638214	-0.00623251341459229	1610953	0.497960035300245	0.467476521554131	0.904723806906175	2.72479564032698	3.11968235961429
Fibroblasts	miR21KO_vs_WT	Tlk2	WT	0.129660061445398	0.0212979568571223	1659020	0.51281797654172	0.0240317344689425	0.223727645899803	14.6049046321526	11.9682359614294
Fibroblasts	miR21KO_vs_WT	Mrc2	WT	0.0952556344318893	-0.000240617393014314	1611700.5	0.498191094261237	0.73105912359328	1	10.9536784741144	11.4010209869541
Fibroblasts	miR21KO_vs_WT	Tanc2	WT	0.0347820393203234	0.00397398646248624	1621572.5	0.501242618091221	0.697116378095406	1	3.92370572207084	3.68689733408962
Fibroblasts	miR21KO_vs_WT	Cyb561	WT	0.0175048854988829	0.00269060426045772	1622641	0.501572901034124	0.485435615121085	0.921602677741536	2.01634877384196	1.70164492342598
Fibroblasts	miR21KO_vs_WT	Ace	WT	0.108035980658184	-0.00975324393804691	1602661	0.495396903655368	0.389057711949905	0.827739950430889	11.1171662125341	12.0249574588769
Fibroblasts	miR21KO_vs_WT	Dcaf7	WT	0.07134408347885	0.00273065603816995	1630884	0.504120886339083	0.365947461906024	0.80229362653287	8.5558583106267	7.6574021554169
Fibroblasts	miR21KO_vs_WT	Taco1os	WT	0.00277253206279694	0.00018356541987701	1616464.5	0.499663689432028	0.71502994608075	1	0.272479564032698	0.340328984685196
Fibroblasts	miR21KO_vs_WT	Taco1	WT	0.00255157015102137	-0.00285634901576469	1612784.5	0.498526168393298	0.170238005782467	0.629512422145979	0.272479564032698	0.567214974475326
Fibroblasts	miR21KO_vs_WT	Map3k3	WT	0.0485218655318155	0.00394540521341322	1632877	0.504736940532069	0.217416891233939	0.717436861590134	6.10354223433242	5.10493477027793
Fibroblasts	miR21KO_vs_WT	Limd2	WT	0.0142620285219958	-0.000448837199246132	1613849	0.498855214900289	0.594979605831331	0.992288446771595	1.58038147138965	1.81508791832104
Fibroblasts	miR21KO_vs_WT	Strada	WT	0.0196854885324321	0.00549435663528212	1627128.5	0.502960027572521	0.198812802771372	0.6780280566207	2.23433242506812	1.64492342597845
Fibroblasts	miR21KO_vs_WT	Ccdc47	WT	0.153253720128926	0.00179720580573289	1617667	0.500035392977971	0.995431386977051	1	16.0762942779292	16.1089052750993
Fibroblasts	miR21KO_vs_WT	Ddx42	WT	0.0931318335794181	-0.0113917093355235	1600364.5	0.494687034887585	0.314833361312636	0.762950001910323	10.7901907356948	11.7980714690868
Fibroblasts	miR21KO_vs_WT	Ftsj3	WT	0.178104108464931	-0.0170444131776122	1598480.5	0.494104673573192	0.373114818253471	0.812098520494285	18.8010899182561	19.7390811117413
Fibroblasts	miR21KO_vs_WT	Psmc5	WT	0.3051632743781	-0.0855829726083731	1472338	0.455112894326459	6.9875915219411e-08	2.59960764909079e-06	33.5149863760218	42.3709585933069
Fibroblasts	miR21KO_vs_WT	Smarcd2	WT	0.047075104939672	0.000123555252080007	1621727.5	0.501290529982798	0.736275959342424	1	5.72207084468665	5.44526375496313
Fibroblasts	miR21KO_vs_WT	Cd79b	WT	0.00346381888866261	-0.00200386234032302	1613597.5	0.498777473992343	0.324206160169993	0.762950001910323	0.435967302452316	0.680657969370391
Fibroblasts	miR21KO_vs_WT	Scn4a	WT	0.00135417256119237	0.000567845640534464	1618363	0.500250532826601	0.686932988299895	1	0.163487738419619	0.113442994895065
Fibroblasts	miR21KO_vs_WT	Prr29	WT	0	0	1617552.5	0.5	1	1	0	0
Fibroblasts	miR21KO_vs_WT	Icam2	WT	0.00742020900995498	0.000209650120906887	1617014	0.499833544815392	0.91267628249186	1	0.817438692098093	0.850822461712989
Fibroblasts	miR21KO_vs_WT	Ern1	WT	0.0632190481116957	-0.00569117351149395	1619293	0.500538004176062	0.902476102482161	1	7.57493188010899	7.37379466817924
Fibroblasts	miR21KO_vs_WT	Tex2	WT	0.0250947940178673	-0.00571325883996984	1603710.5	0.495721313527691	0.161269499241263	0.61911864115027	3.05177111716621	3.91378332387975
Fibroblasts	miR21KO_vs_WT	Pecam1	WT	0.0601256138826251	0.0067119447916474	1626579.5	0.502790326743645	0.471659778086554	0.908694436993002	5.99455040871935	5.44526375496313
Fibroblasts	miR21KO_vs_WT	Milr1	WT	0.0471498436482926	0.00838515546147653	1636254.5	0.50578095610498	0.0770591893280197	0.452317381859004	4.57765667574932	3.40328984685196
Fibroblasts	miR21KO_vs_WT	Polg2	WT	0.0518369092021165	0.000116058186541632	1621670	0.501272756216568	0.740962765707906	1	5.77656675749319	5.50198525241066
Fibroblasts	miR21KO_vs_WT	Ddx5	WT	2.6718724776677	-0.0189796505786806	1617464.5	0.499972798409943	0.997757051337246	1	100	100
Fibroblasts	miR21KO_vs_WT	Cep95	WT	0.0160932957629451	0.00488429396904399	1626412	0.502738550989844	0.196049671767523	0.671559659389872	1.90735694822888	1.36131593874078
Fibroblasts	miR21KO_vs_WT	Smurf2	WT	0.154977047362376	0.0030914024729215	1622021	0.501381253467816	0.823288156619258	1	16.4032697547684	16.1656267725468
Fibroblasts	miR21KO_vs_WT	Kpna2	WT	0.0182887603556997	-0.0139455174809744	1597397.5	0.493769908550109	0.0257811035137379	0.234439663238731	2.28882833787466	3.51673284174702
Fibroblasts	miR21KO_vs_WT	1810010H24Rik	WT	0.013157218963118	0.00201502547078036	1620207.5	0.500820684336366	0.685730504308679	1	1.58038147138965	1.41803743618832
Fibroblasts	miR21KO_vs_WT	Bptf	WT	0.487892843493238	-0.105173267678449	1431732.5	0.442561369723703	2.08617102530095e-10	1.05681151808927e-08	49.2098092643052	64.3788996029495
Fibroblasts	miR21KO_vs_WT	Nol11	WT	0.1015642641173	0.0241612178165798	1657618	0.512384605754682	0.0147476288142014	0.158023901008208	11.4986376021798	9.07543959160522
Fibroblasts	miR21KO_vs_WT	Pitpnc1	WT	0.094655884895389	-0.0108822140205812	1597361.5	0.493758780626904	0.224685226185853	0.728035239586601	9.97275204359673	11.2308564946115
Fibroblasts	miR21KO_vs_WT	Gm11713	WT	0.0143897874091527	0.00131838383079007	1620912	0.501038451611308	0.635023668492439	1	1.85286103542234	1.64492342597845
Fibroblasts	miR21KO_vs_WT	Psmd12	WT	0.290120995889718	-0.0993649252544699	1428772	0.441646252594584	1.74194782847607e-12	1.16390146286568e-10	30.7356948228883	43.6755530346001
Fibroblasts	miR21KO_vs_WT	Helz	WT	0.111942796245621	0.0285889421074436	1666050.5	0.514991167210956	0.00426353103946423	0.0601551114864213	12.5340599455041	9.58593306863301
Fibroblasts	miR21KO_vs_WT	Cacng4	WT	0.0228567738095727	0.00477061452475291	1625819	0.50255524936594	0.329188932789066	0.765955768405688	2.77929155313352	2.2688598979013
Fibroblasts	miR21KO_vs_WT	Prkca	WT	0.144791200631615	-0.0442645701116037	1552182.5	0.47979354611365	0.0014015150202069	0.0236487861029396	15.3133514986376	19.171866137266
Fibroblasts	miR21KO_vs_WT	Apoh	WT	0.000377736883138935	-0.000408590037518972	1616599	0.499705264589557	0.540549520708463	0.960428995307335	0.0544959128065395	0.113442994895065
Fibroblasts	miR21KO_vs_WT	Cep112	WT	0.0228506190375734	-0.00238633707409496	1613778	0.498833268162857	0.676323213153996	1	2.77929155313352	3.00623936471923
Fibroblasts	miR21KO_vs_WT	Axin2	WT	0.107032216764815	0.000168271367240069	1631558.5	0.504329380344687	0.414878905722302	0.856589994836433	11.9346049046322	10.8338060124787
Fibroblasts	miR21KO_vs_WT	Rgs9	WT	0.0182313431809543	0.000894903601172701	1617142.5	0.499873265319055	0.95817351815456	1	2.12534059945504	2.15541690300624
Fibroblasts	miR21KO_vs_WT	Gm11696	WT	0.0189109982125571	0.000765076865537808	1615484	0.499360608079181	0.782868743193404	1	1.90735694822888	2.04197390811117
Fibroblasts	miR21KO_vs_WT	Gna13	WT	0.377207812404207	0.0429375236889657	1682769	0.52015900565824	0.0120292872683463	0.135977145145157	34.9863760217984	30.7997731140102
Fibroblasts	miR21KO_vs_WT	Amz2	WT	0.027233456429544	-0.00410137649174899	1611624.5	0.498167601978916	0.543890300020056	0.963912900614812	3.21525885558583	3.57345433919455
Fibroblasts	miR21KO_vs_WT	Slc16a6	WT	0.00449767174146146	0.000995807814120596	1619942	0.50073861590273	0.518460300894618	0.950665015325137	0.544959128065395	0.397050482132728
Fibroblasts	miR21KO_vs_WT	Arsg	WT	0.00453284259766722	0.00155071249441833	1620825	0.501011559130229	0.390015463216441	0.828560451799167	0.599455040871935	0.397050482132728
Fibroblasts	miR21KO_vs_WT	Wipi1	WT	0.0540317588012037	0.000248721206164725	1624463.5	0.502136252146375	0.596978320568304	0.994051841152549	6.4850136239782	6.01247872943846
Fibroblasts	miR21KO_vs_WT	Prkar1a	WT	1.08117525451564	-0.16818849328998	1416053.5	0.437714850058963	4.76598069678168e-11	2.60749607438982e-09	84.2506811989101	90.9245604083948
Fibroblasts	miR21KO_vs_WT	Fam20a	WT	0.0263786248666482	0.00920536286624931	1632174.5	0.504519791475084	0.0893368126641068	0.482893744147768	3.05177111716621	2.15541690300624
Fibroblasts	miR21KO_vs_WT	Abca8b	WT	0.0632752678348935	0.00443369141445755	1627539.5	0.503087071362444	0.456701919256701	0.891585977936668	6.92098092643052	6.29608621667612
Fibroblasts	miR21KO_vs_WT	Abca8a	WT	0.180618578626161	0.0279994745731781	1664070.5	0.514379131434683	0.0194140616512377	0.192501390837774	17.4931880108992	14.5774248440159
Fibroblasts	miR21KO_vs_WT	Abca6	WT	0.0158081469107573	-0.00385771245474219	1610867	0.497933451928145	0.376283250212159	0.81655045580337	1.7983651226158	2.21213840045377
Fibroblasts	miR21KO_vs_WT	Abca5	WT	0.194644307505516	-0.0481617962101415	1516619	0.468800548977545	1.04699435377612e-05	0.000278862688591091	19.5095367847411	26.5456608054453
Fibroblasts	miR21KO_vs_WT	Map2k6	WT	0.00843858530988096	0.00365381548437006	1625995.5	0.502609807100542	0.0852720916113798	0.482772504053519	1.08991825613079	0.567214974475326
Fibroblasts	miR21KO_vs_WT	Kcnj2	WT	0.00135417256119237	-0.00225110688333167	1612858	0.498548887903175	0.115042154205545	0.552335364358316	0.163487738419619	0.453771979580261
Fibroblasts	miR21KO_vs_WT	Sox9	WT	0.849085098889435	-0.061216647983952	1523975	0.471074354619093	0.00196920274289955	0.0317310479403328	70.0817438692098	75.5530346001134
Fibroblasts	miR21KO_vs_WT	2610035D17Rik	WT	0.0283672820726283	-4.51828076154202e-05	1611421.5	0.498104852856399	0.511140010513795	0.950390484562119	2.88828337874659	3.28984685195689
Fibroblasts	miR21KO_vs_WT	Slc39a11	WT	0.0115246673154046	-0.000100652785405247	1620236	0.500829493942237	0.664692328784859	1	1.41689373297003	1.24787294384572
Fibroblasts	miR21KO_vs_WT	Cog1	WT	0.0323359817379193	-0.00151396328536629	1618322	0.500237859358506	0.942040515105078	1	4.03269754768392	3.97050482132728
Fibroblasts	miR21KO_vs_WT	Fam104a	WT	0.737026460530819	-0.0344679425760784	1569089.5	0.485019651603271	0.104065534833256	0.529502832564754	71.3896457765668	77.0845150311968
Fibroblasts	miR21KO_vs_WT	D11Wsu47e	WT	0.00963598289970996	0.00186908297095017	1620451.5	0.500896106926978	0.608385615790588	1	1.19891008174387	1.02098695405559
Fibroblasts	miR21KO_vs_WT	Cdc42ep4	WT	0.0669612460868793	0.00811778320191149	1634262.5	0.505165211020971	0.233592273311123	0.742264736339461	7.79291553133515	6.74985819625638
Fibroblasts	miR21KO_vs_WT	Sdk2	WT	0.0122159541412703	-0.00456414439879959	1611784	0.498216904860893	0.422162513785931	0.864626943321382	1.63487738419619	1.98525241066364
Fibroblasts	miR21KO_vs_WT	Rpl38	WT	2.6363208891244	-0.160605629674085	1313325	0.405960548421149	1.43495816437943e-22	2.7348891178812e-20	100	100
Fibroblasts	miR21KO_vs_WT	Ttyh2	WT	0.0163426587652596	-0.000786949780155616	1615356	0.499321042130008	0.775724825976689	1	2.01634877384196	2.15541690300624
Fibroblasts	miR21KO_vs_WT	Kif19a	WT	0.000598698794914501	0.000205535334585548	1617517	0.499989026631284	0.978042421456823	1	0.0544959128065395	0.0567214974475326
Fibroblasts	miR21KO_vs_WT	Gprc5c	WT	0.00925824601657103	0.00142453778624778	1620465	0.50090027989818	0.597506555909691	0.994290591713458	1.14441416893733	0.964265456608054
Fibroblasts	miR21KO_vs_WT	Cd300a	WT	0.00195287135610687	0.00116654443544896	1619245.5	0.500523321499611	0.441983252242163	0.880822082148274	0.217983651226158	0.113442994895065
Fibroblasts	miR21KO_vs_WT	Cd300ld	WT	0.000976435678053436	0.000583272217724482	1618398.5	0.500261506195317	0.587164495315935	0.986302099812374	0.108991825613079	0.0567214974475326
Fibroblasts	miR21KO_vs_WT	AF251705	WT	0	0	1617552.5	0.5	1	1	0	0
Fibroblasts	miR21KO_vs_WT	Slc9a3r1	WT	0.174412649939363	0.00803699007990008	1627497.5	0.503074088785372	0.643460831144755	1	19.7275204359673	19.2285876347136
Fibroblasts	miR21KO_vs_WT	Nat9	WT	0.0254725309010063	-0.00546913855995779	1611554	0.498145809795973	0.532542079381073	0.960428995307335	3.10626702997275	3.46001134429949
Fibroblasts	miR21KO_vs_WT	Tmem104	WT	0.00588701515885959	-0.000700394388913342	1618815.5	0.500390404639108	0.790007767446372	1	0.817438692098093	0.737379466817924
Fibroblasts	miR21KO_vs_WT	Fdxr	WT	0.0334414062904646	0.00883400564974739	1635132	0.505433981277269	0.0673711575485023	0.425220997643262	3.81471389645777	2.72263187748157
Fibroblasts	miR21KO_vs_WT	Fads6	WT	0.00997854892664314	0.00840589508532732	1632410	0.504592586639383	0.000916061770303151	0.0161610533255606	1.14441416893733	0.22688598979013
Fibroblasts	miR21KO_vs_WT	Hid1	WT	0.0254021891885947	0.00125476030976999	1621060	0.501084199740039	0.692545982400442	1	2.88828337874659	2.66591038003403
Fibroblasts	miR21KO_vs_WT	Cdr2l	WT	0.0761775514815778	-0.00475819994211464	1618350	0.500246514409888	0.958240320226843	1	8.77384196185286	8.62166761202496
Fibroblasts	miR21KO_vs_WT	Ict1	WT	0	0	1617552.5	0.5	1	1	0	0
Fibroblasts	miR21KO_vs_WT	Atp5h	WT	1.10550162551821	-0.0666735756428685	1519720.5	0.46975925047255	0.00137633249189721	0.0233084363449336	89.5367847411444	92.3993193420306
Fibroblasts	miR21KO_vs_WT	Kctd2	WT	0.0335914114961611	-6.03290928627431e-06	1616871.5	0.499789496786039	0.947645683765974	1	3.81471389645777	3.85706182643222
Fibroblasts	miR21KO_vs_WT	Armc7	WT	0.00843858530988096	-0.00159092610303326	1614981.5	0.499205280817779	0.657353218137833	1	1.08991825613079	1.24787294384572
Fibroblasts	miR21KO_vs_WT	Nt5c	WT	0.0572900923309636	0.00976106288556818	1635949	0.505686523312226	0.152254989669911	0.61911864115027	6.59400544959128	5.44526375496313
Fibroblasts	miR21KO_vs_WT	Hn1	WT	0	0	1617552.5	0.5	1	1	0	0
Fibroblasts	miR21KO_vs_WT	Sumo2	WT	1.15016395806111	-0.0755257178004933	1509876	0.466716227139459	0.000448328696090306	0.00851678009925799	89.9182561307902	92.5694838343732
Fibroblasts	miR21KO_vs_WT	Nup85	WT	0.0324007836719989	-0.00472808563704517	1610400	0.497789098035458	0.500355689508987	0.938096314502738	3.81471389645777	4.25411230856495
Fibroblasts	miR21KO_vs_WT	Gga3	WT	0.0115246673154046	-0.00601219716906735	1608335	0.497150787996062	0.178583185887573	0.644863272367955	1.36239782016349	1.92853091321611
Fibroblasts	miR21KO_vs_WT	Mrps7	WT	0.171869569958686	0.0133451757174237	1642563	0.507730970092161	0.226677200421608	0.73153570347182	18.4741144414169	16.8462847419172
Fibroblasts	miR21KO_vs_WT	Mif4gd	WT	0.0399906921909834	0.0102579444233057	1646791	0.509037882850788	0.00508142389249999	0.0689342289080571	4.79564032697548	2.9495178672717
Fibroblasts	miR21KO_vs_WT	Slc25a19	WT	0.0139194624950626	-0.00180771602778342	1616385.5	0.499639269822772	0.868047038142196	1	1.68937329700272	1.75836642087351
Fibroblasts	miR21KO_vs_WT	Grb2	WT	0.425228616533045	-0.0348559956159475	1546294	0.477973357897193	0.0117443269423412	0.133665731798002	43.2697547683924	48.780487804878
Fibroblasts	miR21KO_vs_WT	Tmem94	WT	0.0164642628804172	0.00328944378487137	1622744	0.501604739258849	0.463225871753398	0.899676576178585	1.90735694822888	1.58820192853091
Fibroblasts	miR21KO_vs_WT	Caskin2	WT	0.0121233661103191	-0.000658289524897772	1616576.5	0.499698309637554	0.881785486986224	1	1.47138964577657	1.53148043108338
Fibroblasts	miR21KO_vs_WT	Tsen54	WT	0.0134707689058447	-0.00225640961700134	1614549.5	0.499071745739319	0.673740669539713	1	1.68937329700272	1.87180941576858
Fibroblasts	miR21KO_vs_WT	Llgl2	WT	0.0175048854988829	0.00439687470490047	1622771	0.501613085201253	0.467757597815859	0.904925506649003	1.96185286103542	1.64492342597845
Fibroblasts	miR21KO_vs_WT	Recql5	WT	0.00648571395377409	0.00209410758859214	1621601	0.501251427697092	0.366392848465661	0.802729342553807	0.817438692098093	0.567214974475326
Fibroblasts	miR21KO_vs_WT	Smim5	WT	0.00346381888866261	-0.00305678235754686	1612671	0.498491084524304	0.23496521570468	0.742264736339461	0.435967302452316	0.737379466817924
Fibroblasts	miR21KO_vs_WT	Smim6	WT	0.00368478080043818	0.00289845387978027	1621892	0.501341378409665	0.107388585371368	0.537335829138636	0.381471389645777	0.113442994895065
Fibroblasts	miR21KO_vs_WT	Sap30bp	WT	0.0862628429641732	-0.00164643522825725	1617328	0.499930605034458	0.988821893199778	1	9.70027247956403	9.69937606352808
Fibroblasts	miR21KO_vs_WT	Itgb4	WT	0.0259058725136756	0.00077233191919044	1621131	0.501106146477471	0.677610654944226	1	2.72479564032698	2.49574588769144
Fibroblasts	miR21KO_vs_WT	B230344G16Rik	WT	0	0	1617552.5	0.5	1	1	0	0
Fibroblasts	miR21KO_vs_WT	Galk1	WT	0.0386235950921249	0.00827487388649229	1633784	0.505017302375039	0.116032047297942	0.554910975683207	4.30517711171662	3.28984685195689
Fibroblasts	miR21KO_vs_WT	H3f3b	WT	3.70731995841184	-0.00146488812208068	1637364	0.506123912515977	0.524715700576423	0.956991879347634	100	100
Fibroblasts	miR21KO_vs_WT	Unk	WT	0.00708441274868859	-0.00648356980718622	1603231	0.49557309577278	0.0194000203716463	0.192444229386314	0.871934604904632	1.75836642087351
Fibroblasts	miR21KO_vs_WT	Unc13d	WT	0.00557346521613285	-0.001147560934767	1618006.5	0.500140335475974	0.916002884959134	1	0.653950953678474	0.623936471922859
Fibroblasts	miR21KO_vs_WT	Wbp2	WT	0.13932493585299	0.000934059088171263	1618028	0.500146981318999	0.980418097866581	1	15.0408719346049	15.0311968235961
Fibroblasts	miR21KO_vs_WT	Trim47	WT	0.058238126918478	-0.0121554255075721	1592555	0.492273048324552	0.0722147233605792	0.443043996723004	6.37602179836512	7.94100964265457
Fibroblasts	miR21KO_vs_WT	Trim65	WT	0.0263990587399728	0.00893540868674024	1631407.5	0.504282704889022	0.0834591004819634	0.476569500099856	2.67029972752044	1.81508791832104
Fibroblasts	miR21KO_vs_WT	Mrpl38	WT	0.147707333975461	0.00580037114061677	1630534	0.504012698196813	0.506630181083767	0.944831967481533	15.8038147138965	14.9744753261486
Fibroblasts	miR21KO_vs_WT	Fbf1	WT	0.0264847524289329	0.0122268122302195	1641159.5	0.507297135641656	0.00461925689404408	0.0643540810666943	3.16076294277929	1.70164492342598
Fibroblasts	miR21KO_vs_WT	Acox1	WT	0.145667538943059	0.0288549829128605	1664497.5	0.514511120968253	0.0111455171064628	0.128421984023525	14.9318801089918	12.0249574588769
Fibroblasts	miR21KO_vs_WT	Ten1	WT	0.0835828989323274	0.00319772252835859	1626538	0.502777498721062	0.564920133345503	0.98408173063752	9.48228882833788	8.90527509926262
Fibroblasts	miR21KO_vs_WT	Evpl	WT	0.00535250330435728	0.000404555899463634	1618916.5	0.500421624645877	0.75619961770875	1	0.708446866485014	0.623936471922859
Fibroblasts	miR21KO_vs_WT	Srp68	WT	0.0798098724277223	0.00308909742078924	1625670.5	0.50250934668272	0.595413452040405	0.992707664828859	9.04632152588556	8.50822461712989
Fibroblasts	miR21KO_vs_WT	Exoc7	WT	0.035294304856286	-0.00262793761277991	1613692.5	0.498806839345245	0.726259355768215	1	4.25068119891008	4.48099829835508
Fibroblasts	miR21KO_vs_WT	Rnf157	WT	0.0207471274821024	0.00947131738663788	1639524.5	0.506791742462764	0.00363766181353378	0.0527324890824734	2.67029972752044	1.30459444129325
Fibroblasts	miR21KO_vs_WT	Ubald2	WT	0.213792981320888	0.000699473681747359	1629361	0.503650113365718	0.59521962342892	0.992616128807949	21.6893732970027	20.6466250709019
Fibroblasts	miR21KO_vs_WT	Prpsap1	WT	0.117785318767402	0.0016954480402056	1622885.5	0.501648478179224	0.769848515515712	1	13.2425068119891	12.8757799205899
Fibroblasts	miR21KO_vs_WT	Sphk1	WT	0.316953312089777	0.0171056268811382	1645304.5	0.508578392355117	0.265058686292192	0.762950001910323	29.9182561307902	27.9636982416336
Fibroblasts	miR21KO_vs_WT	Ube2o	WT	0.148339973639246	0.021174847385232	1657915.5	0.512476565675612	0.0390339266786072	0.310194668602281	16.6757493188011	14.1236528644356
Fibroblasts	miR21KO_vs_WT	Rhbdf2	WT	0.010833380489539	-0.00398090074888617	1612057	0.498301291611864	0.397883449197937	0.836557171230818	1.30790190735695	1.64492342597845
Fibroblasts	miR21KO_vs_WT	Cygb	WT	0.736733523122327	-0.0401652210596154	1576427.5	0.487287893283216	0.165459677214177	0.61911864115027	55.2588555858311	55.700510493477
Fibroblasts	miR21KO_vs_WT	Gm11744	WT	0	0	1617552.5	0.5	1	1	0	0
Fibroblasts	miR21KO_vs_WT	1810032O08Rik	WT	0	0	1617552.5	0.5	1	1	0	0
Fibroblasts	miR21KO_vs_WT	St6galnac2	WT	0.0347665627674505	0.00645046716502611	1628726	0.503453829164741	0.272455163663732	0.762950001910323	4.03269754768392	3.34656834940442
Fibroblasts	miR21KO_vs_WT	Mxra7	WT	0.172038779050373	-0.0441365243176999	1553935.5	0.480335414151936	0.00332087509083753	0.0490266588013678	18.0381471389646	21.724333522405
Fibroblasts	miR21KO_vs_WT	Jmjd6	WT	0.238443914493665	0.000695069384028191	1620262.5	0.500837685330152	0.907754031220685	1	24.3596730245232	24.1633579126489
Fibroblasts	miR21KO_vs_WT	Mettl23	WT	0.0681721832080419	0.00990757609967768	1633996.5	0.505082988032846	0.230120524094604	0.736287166242766	7.41144414168937	6.40952921157119
Fibroblasts	miR21KO_vs_WT	Srsf2	WT	1.44797605642724	-0.117213431465214	1471797	0.454945666369407	2.42476221737143e-06	7.12775866982561e-05	93.841961852861	97.1072036301758
Fibroblasts	miR21KO_vs_WT	Mfsd11	WT	0.0849438412591865	-0.00559869714083534	1611681	0.498185066636168	0.706893787349805	1	9.04632152588556	9.35904707884288
Fibroblasts	miR21KO_vs_WT	Mgat5b	WT	0.00173190944433131	0.000552419063344444	1618327.5	0.500239559457885	0.744592966277348	1	0.217983651226158	0.170164492342598
Fibroblasts	miR21KO_vs_WT	Snhg20	WT	0.0480453858457261	0.00116000435000967	1625325.5	0.502402704085339	0.518589807802289	0.950666210266384	5.50408719346049	4.99149177538287
Fibroblasts	miR21KO_vs_WT	Gm11730	WT	0.00135417256119237	0.000961009100863417	1619280	0.500533985759349	0.336768129159961	0.766645588468499	0.163487738419619	0.0567214974475326
Fibroblasts	miR21KO_vs_WT	Sec14l1	WT	0.132810330391334	-0.0210115708235093	1588573.5	0.491042330928981	0.137596516744579	0.614559010246821	14.5504087193461	16.1656267725468
Fibroblasts	miR21KO_vs_WT	Sept9	WT	0.1329047308675	0.0114377821691496	1639209.5	0.506694373134721	0.253108410304415	0.762950001910323	14.9863760217984	13.6131593874078
Fibroblasts	miR21KO_vs_WT	Tnrc6c	WT	0.154143722548028	0.0185879069142912	1652900.5	0.510926384151364	0.0726447435809228	0.444588327978913	16.7847411444142	14.5207033465684
Fibroblasts	miR21KO_vs_WT	Tmc6	WT	0.0184523050927299	0.00275532765582753	1620813	0.501007849822494	0.668242581941896	1	2.12534059945504	1.92853091321611
Fibroblasts	miR21KO_vs_WT	Tmc8	WT	0.00330704391729924	0.00212755353631238	1620975	0.501057925476917	0.228286425994228	0.735297960551016	0.381471389645777	0.170164492342598
Fibroblasts	miR21KO_vs_WT	Gm11724	WT	0	-0.000393163460328954	1616635	0.499716392512762	0.307890007896113	0.762950001910323	0	0.0567214974475326
Fibroblasts	miR21KO_vs_WT	Syngr2	WT	0.0620648211310742	0.00285323609688904	1626307.5	0.502706249101652	0.519742307700403	0.951481784001374	7.08446866485014	6.52297220646625
Fibroblasts	miR21KO_vs_WT	Tk1	WT	0.00466121647849161	0.00190907225618894	1619959	0.500743870755354	0.515488423381548	0.950390484562119	0.544959128065395	0.397050482132728
Fibroblasts	miR21KO_vs_WT	Afmid	WT	0.0205619514202001	0.000183619674970045	1616036	0.499531236234991	0.857216098389138	1	2.45231607629428	2.55246738513897
Fibroblasts	miR21KO_vs_WT	Birc5	WT	0.0121875530507313	0.00416751239444549	1627600	0.503105772455608	0.0757264496488859	0.452317381859004	1.41689373297003	0.794100964265457
Fibroblasts	miR21KO_vs_WT	Tha1	WT	0.00330704391729924	-0.000298235527224802	1618210	0.50020323915298	0.839168531217811	1	0.381471389645777	0.340328984685196
Fibroblasts	miR21KO_vs_WT	Socs3	WT	1.01084105416517	-0.114775341656233	1497181	0.462792088664819	7.95037159996138e-05	0.00178266191361911	60.3814713896458	73.7379466817924
Fibroblasts	miR21KO_vs_WT	Pgs1	WT	0.0737740495147137	-0.0106834243350355	1597952.5	0.493941464032852	0.208032759264044	0.699160731251424	8.5558583106267	9.75609756097561
Fibroblasts	miR21KO_vs_WT	Dnah17	WT	0.00579442712790842	0.000386507961122349	1618041	0.500150999735712	0.909639172115806	1	0.653950953678474	0.623936471922859
Fibroblasts	miR21KO_vs_WT	Cyth1	WT	0.0484582935850708	0.0113891863382262	1638551.5	0.506490979427252	0.0750552197106076	0.452317381859004	5.66757493188011	4.36755530346001
Fibroblasts	miR21KO_vs_WT	Usp36	WT	0.132639891312313	0.0295090759424004	1673008.5	0.517141947479294	0.00226144992790927	0.0356254971028092	14.6594005449591	11.1741349971639
Fibroblasts	miR21KO_vs_WT	Timp2	WT	1.61235045806281	-0.042726632953167	1573832	0.486485600931036	0.158705084031887	0.61911864115027	92.8610354223433	94.3845717526943
Fibroblasts	miR21KO_vs_WT	Lgals3bp	WT	0.110596133020088	-0.0125713201027176	1598035	0.49396696552353	0.268748838996323	0.762950001910323	11.5531335149864	12.7056154282473
Fibroblasts	miR21KO_vs_WT	Cant1	WT	0.0338185281799361	-0.00865145199433068	1606065	0.496449110616193	0.31163367663416	0.762950001910323	4.30517711171662	4.99149177538287
Fibroblasts	miR21KO_vs_WT	C1qtnf1	WT	0.030953408086188	-0.00564227502972432	1611930.5	0.498262189326158	0.598707816234553	0.995007800949598	3.92370572207084	4.25411230856495
Fibroblasts	miR21KO_vs_WT	Engase	WT	0.00569506933129046	-0.00033599917677077	1616282	0.499607277043558	0.757305304334502	1	0.544959128065395	0.623936471922859
Fibroblasts	miR21KO_vs_WT	Rbfox3	WT	0.00746214963182752	-0.00915477132885962	1600403.5	0.494699090137724	0.00774046151360871	0.0974583415734027	0.926430517711172	1.98525241066364
Fibroblasts	miR21KO_vs_WT	Cbx2	WT	0	-0.00117949038098686	1614800	0.499149177538287	0.0771888599353401	0.452317381859004	0	0.170164492342598
Fibroblasts	miR21KO_vs_WT	Cbx8	WT	0.033248845469228	0.0102076925401507	1637940	0.506301959287257	0.026130337133748	0.236597585293578	3.59673024523161	2.32558139534884
Fibroblasts	miR21KO_vs_WT	Cbx4	WT	0.315679700639786	0.0169640225259909	1651691	0.510552516842575	0.168203154344564	0.624835943786656	29.8092643051771	27.1695972773681
Fibroblasts	miR21KO_vs_WT	Tbc1d16	WT	0.0396061855421777	0.0120770569700991	1642659	0.507760644554041	0.0203226136787193	0.199552961679722	4.9591280653951	3.40328984685196
Fibroblasts	miR21KO_vs_WT	Gaa	WT	0.15366856488981	0.0320423181675333	1670623	0.516404568012476	0.00578886788565425	0.0767842305061224	16.4032697547684	13.1593874078276
Fibroblasts	miR21KO_vs_WT	Eif4a3	WT	0.284264966372391	-0.117221248278238	1399503	0.432598941919969	3.17935484933407e-16	3.21418951985721e-14	29.1553133514986	44.299489506523
Fibroblasts	miR21KO_vs_WT	Card14	WT	0.00557346521613285	9.87377477833229e-05	1619811.5	0.500698277181112	0.599404419819899	0.995454008260287	0.708446866485014	0.567214974475326
Fibroblasts	miR21KO_vs_WT	Sgsh	WT	0.00837439836946876	-0.000705608543404811	1618617	0.500329046506991	0.847022151239174	1	1.08991825613079	1.02098695405559
Fibroblasts	miR21KO_vs_WT	Slc26a11	WT	0.00459702953807942	0.00161489943483053	1619951	0.500741397883531	0.516885844874431	0.950390484562119	0.544959128065395	0.397050482132728
Fibroblasts	miR21KO_vs_WT	Rnf213	WT	0.22909969383682	0.0424911977924741	1690058.5	0.522412255552756	0.00075854252420651	0.0136408590663958	21.7983651226158	17.1298922291549
Fibroblasts	miR21KO_vs_WT	Endov	WT	0.0235135047729001	-0.00994391689974449	1601826.5	0.495138952213298	0.0975543472825026	0.507975032706205	2.72479564032698	3.68689733408962
Fibroblasts	miR21KO_vs_WT	Nptx1	WT	0.0375261702925813	-0.00392877729945712	1616330.5	0.499622268828987	0.909258857106525	1	4.08719346049046	4.14066931366988
Fibroblasts	miR21KO_vs_WT	Rptor	WT	0.0277679682840463	0.000542040024153371	1621566.5	0.501240763437354	0.677456130124658	1	3.43324250681199	3.17640385706183
Fibroblasts	miR21KO_vs_WT	Chmp6	WT	0.0221303161275012	-0.00294346240478431	1614672.5	0.499109766143603	0.746624673904023	1	2.72479564032698	2.89279636982416
Fibroblasts	miR21KO_vs_WT	Gm11767	WT	0.00173190944433131	-0.000300716158876925	1616529	0.499683626961103	0.666975006676047	1	0.163487738419619	0.22688598979013
Fibroblasts	miR21KO_vs_WT	Baiap2	WT	0.591183873538722	-0.0606512595361361	1519946	0.46982895454707	0.000982276106983362	0.0172376483317563	56.7302452316076	65.173000567215
Fibroblasts	miR21KO_vs_WT	Aatk	WT	0.00702022580827639	0.00482442262568542	1629733	0.503765101905502	0.00378003056848982	0.054389400234236	0.980926430517711	0.22688598979013
Fibroblasts	miR21KO_vs_WT	Cep131	WT	0.00497476642121835	0.000686575573219583	1618993	0.500445271482688	0.719602751277943	1	0.599455040871935	0.510493477027794
Fibroblasts	miR21KO_vs_WT	Enthd2	WT	0	0	1617552.5	0.5	1	1	0	0
Fibroblasts	miR21KO_vs_WT	1810043H04Rik	WT	0	0	1617552.5	0.5	1	1	0	0
Fibroblasts	miR21KO_vs_WT	Slc38a10	WT	0.075826893661106	-0.00311283937499794	1610308.5	0.497760814563979	0.636571805557709	1	8.61035422343324	9.07543959160522
Fibroblasts	miR21KO_vs_WT	Bahcc1	WT	0.0106124185777634	-4.02421764259895e-05	1618501	0.500293189865553	0.875716533641451	1	1.30790190735695	1.24787294384572
Fibroblasts	miR21KO_vs_WT	Gm11772	WT	0.00406251768357711	-0.000232719403785556	1617263	0.499910512950893	0.935834574000039	1	0.435967302452316	0.453771979580261
Fibroblasts	miR21KO_vs_WT	Actg1	WT	3.09451182649761	-0.0941152322843504	1485239	0.45910070925055	2.14630022922833e-05	0.000541277363666129	100	100
Fibroblasts	miR21KO_vs_WT	0610009L18Rik	WT	0.0256934928127818	-0.00641421466012922	1610657	0.497868539042782	0.471265202283389	0.908310550687447	3.05177111716621	3.46001134429949
Fibroblasts	miR21KO_vs_WT	Fscn2	WT	0.00201028853085228	0.00201028853085228	1621078.5	0.501089918256131	0.0498895228912127	0.354641271065111	0.217983651226158	0
Fibroblasts	miR21KO_vs_WT	Faap100	WT	0.0195213288017345	-0.00240714204791947	1614939	0.499192143686217	0.755191088243329	1	2.39782016348774	2.55246738513897
Fibroblasts	miR21KO_vs_WT	Nploc4	WT	0.0421293546026601	-0.00806387204538282	1602455.5	0.495333381760407	0.216654155118978	0.715981014045832	4.9591280653951	5.89903573454339
Fibroblasts	miR21KO_vs_WT	Oxld1	WT	0.00812503536715422	0.00327345724007986	1626043.5	0.502624644331482	0.0631701164250477	0.411119893719697	0.980926430517711	0.453771979580261
Fibroblasts	miR21KO_vs_WT	Ccdc137	WT	0.0781501171410176	0.00644473795022946	1627462	0.503063115416656	0.51740850147206	0.950390484562119	9.1008174386921	8.50822461712989
Fibroblasts	miR21KO_vs_WT	Arl16	WT	0.0273686000760352	0.00203527468654758	1617600.5	0.50001483723094	0.995955500202001	1	3.10626702997275	3.11968235961429
Fibroblasts	miR21KO_vs_WT	Hgs	WT	0.0646288254024185	-0.0017360830328349	1614252.5	0.498979940372878	0.817782778975156	1	7.52043596730245	7.71412365286444
Fibroblasts	miR21KO_vs_WT	Mrpl12	WT	0.174184826221384	-0.025506379977921	1575931.5	0.48713457523017	0.049416838988797	0.354641271065111	17.4386920980926	20.0794100964265
Fibroblasts	miR21KO_vs_WT	Slc25a10	WT	0.0113259517221687	0.00106645442830828	1618527	0.500301226698979	0.872336706076993	1	1.30790190735695	1.24787294384572
Fibroblasts	miR21KO_vs_WT	Fam195b	WT	0	0	1617552.5	0.5	1	1	0	0
Fibroblasts	miR21KO_vs_WT	P4hb	WT	0.900019785254044	-0.0806682173781457	1478679	0.457072954355423	4.47742160529773e-06	0.000125887554010136	81.6893732970027	87.0674985819626
Fibroblasts	miR21KO_vs_WT	Arhgdia	WT	0.54335980815005	-0.0199941107644594	1585642.5	0.49013633251471	0.275218254017462	0.762950001910323	59.1280653950954	61.0890527509926
Fibroblasts	miR21KO_vs_WT	Alyref	WT	0.932416655922528	-0.13045714376835	1452987	0.449131326494812	7.78628909701361e-08	2.86920434364121e-06	74.0599455040872	84.9120816789563
Fibroblasts	miR21KO_vs_WT	Anapc11	WT	0.17775975212642	-0.0320649144862771	1575106	0.486879405768901	0.0498591980589187	0.354641271065111	18.6920980926431	20.9302325581395
Fibroblasts	miR21KO_vs_WT	Npb	WT	0.001197397589829	0.000804234129500049	1618399	0.500261660749806	0.586943447911996	0.986302099812374	0.108991825613079	0.0567214974475326
Fibroblasts	miR21KO_vs_WT	Pcyt2	WT	0.0212822543302722	0.000503712885349304	1619457	0.50058869804844	0.823100079725831	1	2.6158038147139	2.49574588769144
Fibroblasts	miR21KO_vs_WT	Sirt7	WT	0.0550656116540025	-0.00988982051931778	1602688	0.495405249597772	0.274387897772859	0.762950001910323	6.37602179836512	7.26035167328418
Fibroblasts	miR21KO_vs_WT	Mafg	WT	0.361989570295945	-0.0652797854848889	1493137.5	0.461542206512617	6.48350521499291e-06	0.000178196765081578	36.9482288828338	45.8876914350539
Fibroblasts	miR21KO_vs_WT	Gm17586	WT	0	0	1617552.5	0.5	1	1	0	0
Fibroblasts	miR21KO_vs_WT	Pycr1	WT	0.0145465623805161	0.000192252903983397	1618226.5	0.500208339451115	0.923580849470942	1	1.74386920980926	1.70164492342598
Fibroblasts	miR21KO_vs_WT	Notum	WT	0.0799119068158713	-0.0201690484412909	1583876	0.489590291505222	0.0314708714625259	0.26853603788868	8.22888283378747	10.3233125354509
Fibroblasts	miR21KO_vs_WT	Aspscr1	WT	0.0542817367971857	-0.00203050537857365	1616684.5	0.499731693407169	0.947405516516409	1	6.32152588555858	6.35280771412365
Fibroblasts	miR21KO_vs_WT	Stra13	WT	0	0	1617552.5	0.5	1	1	0	0
Fibroblasts	miR21KO_vs_WT	Lrrc45	WT	0.0324291847625379	0.00532278062704412	1627838.5	0.503179494946841	0.299776087870592	0.762950001910323	3.81471389645777	3.17640385706183
Fibroblasts	miR21KO_vs_WT	Rac3	WT	0.0428206414285258	0.00877027150054982	1636094	0.505731344114024	0.0935872819828146	0.493556697814562	4.9591280653951	3.80034032898469
Fibroblasts	miR21KO_vs_WT	Dcxr	WT	0.0508333944613959	-0.0118819409646619	1593200	0.492472423615308	0.0624337321216845	0.408552094318653	5.50408719346049	7.03346568349404
Fibroblasts	miR21KO_vs_WT	Cbr2	WT	0.159664770441454	-0.15044969173325	1296755	0.400838612657085	7.32174947553641e-39	4.60122483257223e-36	18.6376021798365	39.194554736245
Fibroblasts	miR21KO_vs_WT	Hmga1-rs1	WT	0	0	1617552.5	0.5	1	1	0	0
Fibroblasts	miR21KO_vs_WT	Rfng	WT	0.0373465340090108	0.0011003608984439	1620009.5	0.500759480758739	0.825222307107899	1	4.52316076294278	4.36755530346001
Fibroblasts	miR21KO_vs_WT	Gps1	WT	0.104649024094952	-0.021700343926105	1583461	0.489462011279387	0.0595351746298254	0.397463236228825	11.8256130790191	13.8967668746455
Fibroblasts	miR21KO_vs_WT	Dus1l	WT	0.0261292618643336	0.00505392623690105	1624898.5	0.502270714551769	0.398233666085974	0.836621720620805	2.88828337874659	2.4390243902439
Fibroblasts	miR21KO_vs_WT	Fasn	WT	0.112414351147046	-0.000672761204540684	1616732	0.49974637608362	0.962712669414122	1	11.9346049046322	11.9682359614294
Fibroblasts	miR21KO_vs_WT	Ccdc57	WT	0.00541669024476948	0.00270115323808653	1622661	0.501579083213682	0.154756963798131	0.61911864115027	0.599455040871935	0.283607487237663
Fibroblasts	miR21KO_vs_WT	Slc16a3	WT	0.0262921916076963	-0.00107375938499952	1614627	0.499095701685108	0.757944287789808	1	3.10626702997275	3.28984685195689
Fibroblasts	miR21KO_vs_WT	Csnk1d	WT	0.583271363590635	-0.0345598192599046	1560471	0.482355595877104	0.052947644282318	0.36849405113812	52.2615803814714	59.5008508224617
Fibroblasts	miR21KO_vs_WT	Sectm1b	WT	0.000377736883138935	-1.54265771900189e-05	1617516.5	0.499988872076795	0.97772882266729	1	0.0544959128065395	0.0567214974475326
Fibroblasts	miR21KO_vs_WT	Sectm1a	WT	0.00617216401104735	0.0017805576458654	1619850	0.500710177876761	0.593195278441672	0.990732410165619	0.708446866485014	0.567214974475326
Fibroblasts	miR21KO_vs_WT	Tex19.1	WT	0	-0.000393163460328954	1616635	0.499716392512762	0.307890007896113	0.762950001910323	0	0.0567214974475326
Fibroblasts	miR21KO_vs_WT	Ogfod3	WT	0.0388729580944394	0.0016104721822684	1624188	0.50205109262296	0.554381732891916	0.973932683396654	4.74114441416894	4.31083380601248
Fibroblasts	miR21KO_vs_WT	Hexdc	WT	0.00957179595929777	0.00111493838769935	1621279	0.501151894606203	0.515260660888397	0.950390484562119	1.25340599455041	1.02098695405559
Fibroblasts	miR21KO_vs_WT	BC017643	WT	0	0	1617552.5	0.5	1	1	0	0
Fibroblasts	miR21KO_vs_WT	Narf	WT	0.026955077343023	0.00507730618771661	1628346.5	0.503336522307622	0.219095427974017	0.720804689429812	3.05177111716621	2.38230289279637
Fibroblasts	miR21KO_vs_WT	Foxk2	WT	0.0371188023315685	-0.00338536054105346	1613442	0.498729407546277	0.717341639420633	1	4.52316076294278	4.76460578559274
Fibroblasts	miR21KO_vs_WT	Wdr45b	WT	0.219145360048921	-0.0421292472434582	1542812.5	0.47689719499058	0.00157912640297157	0.0261896199157595	22.6158038147139	27.6233692569484
Fibroblasts	miR21KO_vs_WT	Rab40b	WT	0.026135416636333	0.00502987992295664	1630890	0.504122740992951	0.126977100706912	0.585459358643092	3.10626702997275	2.2688598979013
Fibroblasts	miR21KO_vs_WT	Fn3krp	WT	0.00308608200552368	-0.000452389137436907	1614597.5	0.499086582970259	0.395377919101693	0.833787513681857	0.326975476839237	0.510493477027794
Fibroblasts	miR21KO_vs_WT	Fn3k	WT	0.00255157015102137	0.000912108008142097	1619207	0.500511420803961	0.515125841067371	0.950390484562119	0.272479564032698	0.170164492342598
Fibroblasts	miR21KO_vs_WT	Tbcd	WT	0.0204051764488367	0.0050345541706999	1627823	0.503174703757683	0.19397230361959	0.668817823841884	2.50681198910082	1.87180941576858
Fibroblasts	miR21KO_vs_WT	Zfp750	WT	0.00264415818197254	0.00123468192003947	1620967	0.501055452605093	0.229375640383101	0.735444345034177	0.381471389645777	0.170164492342598
Fibroblasts	miR21KO_vs_WT	B3gntl1	WT	0.00292930703416031	-0.000445986529417529	1616422	0.499650552300466	0.7270337494996	1	0.326975476839237	0.397050482132728
Fibroblasts	miR21KO_vs_WT	Metrnl	WT	0.297843262071031	-0.0345649280548088	1594230.5	0.49279096041705	0.334369105807039	0.766645588468499	26.158038147139	26.8292682926829
Fibroblasts	miR21KO_vs_WT	Gdi2	WT	0.597167835808781	-0.116385724078383	1431231	0.442406351571278	3.19370002077501e-10	1.57664358562761e-08	62.1798365122616	73.9648326715825
Fibroblasts	miR21KO_vs_WT	Fam208b	WT	0	0	1617552.5	0.5	1	1	0	0
Fibroblasts	miR21KO_vs_WT	Asb13	WT	0.0319298437642414	0.00184835576486257	1617237	0.499902476117468	0.975227604253998	1	3.65122615803815	3.68689733408962
Fibroblasts	miR21KO_vs_WT	Calml3	WT	0.000598698794914501	-0.000417614006689614	1616599.5	0.499705419144046	0.540761978254828	0.960428995307335	0.0544959128065395	0.113442994895065
Fibroblasts	miR21KO_vs_WT	Net1	WT	0.0931973750834894	0.000932457631808867	1620146.5	0.500801828688713	0.86998835121239	1	9.59128065395095	9.41576857629041
Fibroblasts	miR21KO_vs_WT	Akr1c13	WT	0.00308608200552368	0.00167660574359061	1620091	0.500784673140439	0.346316573675853	0.777831645111288	0.326975476839237	0.170164492342598
Fibroblasts	miR21KO_vs_WT	Akr1c12	WT	0.00135417256119237	-0.000285289581686906	1617443	0.499966152566918	0.960508722239287	1	0.163487738419619	0.170164492342598
Fibroblasts	miR21KO_vs_WT	Akr1e1	WT	0.0158723338511695	-0.00375691829871027	1611726.5	0.498199131094663	0.443784115622263	0.880822082148274	1.85286103542234	2.21213840045377
Fibroblasts	miR21KO_vs_WT	1700016G22Rik	WT	0.0203767753582978	0.00186020528784137	1620782.5	0.500998421998668	0.66252261264642	1	2.01634877384196	1.81508791832104
Fibroblasts	miR21KO_vs_WT	Klf6	WT	1.59977497135035	-0.154494974630809	1404369	0.434103066206506	6.17874225114955e-12	3.86204609741208e-10	95.6948228882834	96.9370391378332
Fibroblasts	miR21KO_vs_WT	Pitrm1	WT	0.0639171047032282	-0.0126328063752704	1602529	0.495356101270283	0.302141088463645	0.762950001910323	7.46594005449591	8.33806012478729
Fibroblasts	miR21KO_vs_WT	Pfkp	WT	0.191723092264895	-0.0153667532168269	1596075	0.493361111926815	0.328011004390086	0.764066507120646	19.9455040871935	21.1571185479297
Fibroblasts	miR21KO_vs_WT	Adarb2	WT	0.00475380450944278	0.00170486610463044	1619984	0.500751598479802	0.484357147666525	0.921602677741536	0.490463215258856	0.340328984685196
Fibroblasts	miR21KO_vs_WT	Wdr37	WT	0.0347307769175773	-0.00348121349463441	1612660.5	0.498487838880036	0.662007731506769	1	4.35967302452316	4.65116279069767
Fibroblasts	miR21KO_vs_WT	Idi1	WT	0.0952921598517542	0.0047090124595673	1633294	0.50486583897586	0.323040571912103	0.762950001910323	10.1362397820163	9.07543959160522
Fibroblasts	miR21KO_vs_WT	Gtpbp4	WT	0.538361568475587	-0.145767181641741	1386561	0.428598453527783	5.02640860998159e-15	4.41034162261479e-13	53.2425068119891	70.2212138400454
Fibroblasts	miR21KO_vs_WT	Larp4b	WT	0.214675441868544	-0.00539267536569055	1595484.5	0.493178583075356	0.352655372190549	0.785111712417973	24.5776566757493	26.4889393079977
Fibroblasts	miR21KO_vs_WT	Dip2c	WT	0.0691060632705553	-0.00318585804588821	1616110.5	0.499554264853846	0.922243928838469	1	8.11989100817439	8.1678956324447
Fibroblasts	miR21KO_vs_WT	Gm26601	WT	0	0	1617552.5	0.5	1	1	0	0
Fibroblasts	miR21KO_vs_WT	Zmynd11	WT	0.230318286266481	0.00759368624901136	1631761	0.504391974912715	0.53677879741272	0.960428995307335	23.6512261580381	22.7453204764606
Fibroblasts	miR21KO_vs_WT	Chrm3	WT	0.0101704947542123	0.00106092686508287	1618586.5	0.500319618683165	0.861636426635769	1	1.25340599455041	1.19115144639818
Fibroblasts	miR21KO_vs_WT	Ryr2	WT	0.00384155577180155	0.00203891604953952	1621815.5	0.501317731572855	0.187922114866419	0.661637306966843	0.490463215258856	0.22688598979013
Fibroblasts	miR21KO_vs_WT	Mtr	WT	0.0305689014373822	-0.0063004210144599	1606742.5	0.496658531948731	0.305178606519364	0.762950001910323	3.65122615803815	4.31083380601248
Fibroblasts	miR21KO_vs_WT	Heatr1	WT	0.0604242697303591	-0.00330737849730279	1618163	0.500188711031018	0.965732208850276	1	7.52043596730245	7.43051616562677
Fibroblasts	miR21KO_vs_WT	Lgals8	WT	0.0686351233627978	0.00331672881509225	1625289.5	0.502391576162134	0.601464101571567	0.997926322255051	8.44686648501362	7.94100964265457
Fibroblasts	miR21KO_vs_WT	Edaradd	WT	0.00607957598009618	0.00411375867845142	1622707	0.501593302226667	0.124920077079238	0.57930626889638	0.544959128065395	0.22688598979013
Fibroblasts	miR21KO_vs_WT	Ero1lb	WT	0.0311034132918845	-0.000950938248502928	1620960	0.501053288842248	0.74319429063781	1	3.97820163487738	3.74361883153715
Fibroblasts	miR21KO_vs_WT	Gpr137b-ps	WT	0	0	1617552.5	0.5	1	1	0	0
Fibroblasts	miR21KO_vs_WT	Gpr137b	WT	0.0325791899682345	0.00118459498474191	1618675	0.50034697482771	0.913782833293408	1	3.86920980926431	3.80034032898469
Fibroblasts	miR21KO_vs_WT	Nid1	WT	0.403043810890549	-0.0190743094220935	1598526	0.494118738031687	0.477639339860479	0.915662456132892	36.2397820163488	36.6988088485536
Fibroblasts	miR21KO_vs_WT	Lyst	WT	0.0356652719737582	-0.00834780106556856	1604356	0.495920843372935	0.247786168954585	0.762950001910323	4.30517711171662	5.10493477027793
Fibroblasts	miR21KO_vs_WT	B3galnt2	WT	0.038914898716312	0.00171922110570444	1623413.5	0.501811687719564	0.600469577929595	0.996795789677942	4.6866485013624	4.31083380601248
Fibroblasts	miR21KO_vs_WT	Tbce	WT	0.0598194161634453	0.00427739230112796	1629799.5	0.503785657652534	0.365986947214612	0.80229362653287	7.13896457765668	6.35280771412365
Fibroblasts	miR21KO_vs_WT	Ggps1	WT	0.135998812626025	0.00762575170565638	1635037	0.505404615924367	0.347857622247554	0.77810345670997	14.2779291553134	13.1593874078276
Fibroblasts	miR21KO_vs_WT	Arid4b	WT	0.755899908167771	-0.0473485637272172	1549681	0.479020310005394	0.0246123179590142	0.227679043586304	63.6512261580381	76.460578559274
Fibroblasts	miR21KO_vs_WT	Mrpl32	WT	0.171139611962509	-0.00790140299377473	1607139	0.496781093658475	0.618504337142738	1	17.874659400545	18.4344866704481
Fibroblasts	miR21KO_vs_WT	Psma2	WT	0.707613141973469	-0.0987602057050428	1472921.5	0.455293259415073	1.3448443779683e-06	4.11993695342807e-05	69.4277929155313	77.3681225184345
Fibroblasts	miR21KO_vs_WT	AW209491	WT	0.0101704947542123	-0.000541928062176683	1616759.5	0.499754876580513	0.893680821940115	1	1.19891008174387	1.24787294384572
Fibroblasts	miR21KO_vs_WT	Gli3	WT	0.0352652887720796	-0.00373302856078999	1611810.5	0.498225096248808	0.606821729662802	1	4.30517711171662	4.65116279069767
Fibroblasts	miR21KO_vs_WT	Inhba	WT	0.102023143633707	-0.00534555088126325	1620173	0.500810020076628	0.867640199861153	1	9.42779291553134	9.24560408394782
Fibroblasts	miR21KO_vs_WT	Mplkip	WT	0.148085864698078	0.0285691012753561	1662403	0.513863692214009	0.0142506979718394	0.154119641507539	14.5504087193461	11.7413499716393
Fibroblasts	miR21KO_vs_WT	Cdk13	WT	0.239769217680612	0.0246605460267161	1660381	0.513238673860663	0.0603066210475417	0.400528292658509	24.0326975476839	21.2138400453772
Fibroblasts	miR21KO_vs_WT	Rala	WT	0.177044374001012	0.012494451808296	1644068	0.508196179103924	0.211890180601488	0.707477093530412	19.7275204359673	18.0374361883154
Fibroblasts	miR21KO_vs_WT	Yae1d1	WT	0.125718275244081	-0.0258027157894061	1573099.5	0.486259178604713	0.0203040700967946	0.199455106840164	13.3514986376022	16.0521837776517
Fibroblasts	miR21KO_vs_WT	Vdac3-ps1	WT	0	0	1617552.5	0.5	1	1	0	0
Fibroblasts	miR21KO_vs_WT	Vps41	WT	0.0656144582850212	-0.00376918746910081	1613961.5	0.498889989660305	0.802042328343977	1	7.52043596730245	7.71412365286444
Fibroblasts	miR21KO_vs_WT	Stard3nl	WT	0.125197560560142	-0.020373674007781	1583341	0.489424918202037	0.0729549653318554	0.445941866540726	13.5149863760218	15.5984117980715
Fibroblasts	miR21KO_vs_WT	Epdr1	WT	0.0333704495843856	-0.00513128877097191	1609400	0.497479989057542	0.446863338427169	0.880822082148274	3.86920980926431	4.36755530346001
Fibroblasts	miR21KO_vs_WT	Sfrp4	WT	0.0394500170779002	-0.0126178085356312	1598239.5	0.494030178309514	0.0578539458595035	0.390258180773187	3.10626702997275	4.31083380601248
Fibroblasts	miR21KO_vs_WT	Elmo1	WT	0.0392222938870394	-0.00226157457156696	1616947	0.499812834513872	0.957742235870253	1	4.6866485013624	4.70788428814521
Fibroblasts	miR21KO_vs_WT	Trim27	WT	0.10090199337564	-0.0212928004005442	1592028.5	0.492110302447679	0.148845037616069	0.618181941416104	11.4986376021798	12.8757799205899
Fibroblasts	miR21KO_vs_WT	Zscan12	WT	0.00963598289970996	-0.00111304713229871	1614039	0.498913945606093	0.566332943751374	0.985582936015788	1.19891008174387	1.41803743618832
Fibroblasts	miR21KO_vs_WT	Zkscan3	WT	0.0727562882084552	-0.00676934684361628	1604194.5	0.495870922273002	0.380146056368282	0.820643960883418	8.28337874659401	9.13216108905275
Fibroblasts	miR21KO_vs_WT	Zscan26	WT	0.0417800188100601	-0.0182268258486787	1585345.5	0.490044527148269	0.0125694139733604	0.139839241008888	5.12261580381471	7.09018718094158
Fibroblasts	miR21KO_vs_WT	Nkapl	WT	0.00437606762630385	-0.00283449126274424	1613507.5	0.498749654184331	0.357076902896299	0.791115021071439	0.544959128065395	0.794100964265457
Fibroblasts	miR21KO_vs_WT	AK157302	WT	0.00421929265494048	0.000384027329470227	1619931	0.500735215703973	0.520388227704902	0.952004857669429	0.544959128065395	0.397050482132728
Fibroblasts	miR21KO_vs_WT	Gm11273	WT	0.00226642129883361	-9.25594631401134e-05	1617336.5	0.49993323246077	0.944766890968655	1	0.326975476839237	0.340328984685196
Fibroblasts	miR21KO_vs_WT	Zkscan8	WT	0.00843858530988096	0.0014946195173988	1624120.5	0.50203022776695	0.194789020430812	0.668817823841884	1.08991825613079	0.680657969370391
Fibroblasts	miR21KO_vs_WT	Hist1h2bl	WT	0	-0.000623149341275161	1616635	0.499716392512762	0.307890007896113	0.762950001910323	0	0.0567214974475326
Fibroblasts	miR21KO_vs_WT	Hist1h2ai	WT	0	0	1617552.5	0.5	1	1	0	0
Fibroblasts	miR21KO_vs_WT	Hist1h2bm	WT	0.00320768612068128	-7.12381650772699e-05	1616461	0.499662607550605	0.714153015237452	1	0.272479564032698	0.340328984685196
Fibroblasts	miR21KO_vs_WT	Hist1h4j	WT	0.00346381888866261	0.000644866364796473	1620009	0.50075932620425	0.448034809919296	0.881233991177568	0.435967302452316	0.283607487237663
Fibroblasts	miR21KO_vs_WT	Hist1h2ak	WT	0.00226642129883361	-0.00360146962984488	1610990	0.497971472332428	0.0590725692032525	0.396179803609469	0.217983651226158	0.623936471922859
Fibroblasts	miR21KO_vs_WT	Hist1h2bn	WT	0.000598698794914501	-0.000707361949835382	1616599	0.499705264589557	0.540549520708463	0.960428995307335	0.0544959128065395	0.113442994895065
Fibroblasts	miR21KO_vs_WT	Hist1h1b	WT	0.000976435678053436	-0.00207250272675891	1613810.5	0.498843314204639	0.140928049235739	0.618181941416104	0.108991825613079	0.340328984685196
Fibroblasts	miR21KO_vs_WT	Hist1h3i	WT	0.00248738321060918	-0.000954718654532124	1615538.5	0.499377454518478	0.517432334730654	0.950390484562119	0.272479564032698	0.397050482132728
Fibroblasts	miR21KO_vs_WT	Hist1h2an	WT	0.00163255164771335	0.00100940230643819	1619279	0.500533676650372	0.33704801158862	0.766645588468499	0.163487738419619	0.0567214974475326
Fibroblasts	miR21KO_vs_WT	Hist1h2bp	WT	0	-0.00157265384131581	1614800	0.499149177538287	0.077188852311459	0.452317381859004	0	0.170164492342598
Fibroblasts	miR21KO_vs_WT	Hist1h2ao	WT	0	0	1617552.5	0.5	1	1	0	0
Fibroblasts	miR21KO_vs_WT	Hist1h4n	WT	0.00493959556501259	0.00038481162044789	1616327	0.499621186947564	0.754067781021645	1	0.490463215258856	0.567214974475326
Fibroblasts	miR21KO_vs_WT	Hist1h2ap	WT	0.00292930703416031	-0.0169782337807498	1591630	0.49198712251998	4.59882298959634e-06	0.000128833532715776	0.326975476839237	1.92853091321611
Fibroblasts	miR21KO_vs_WT	Zfp184	WT	0.00481799144985498	0.00340851518792191	1624525.5	0.502155416903006	0.0249905791816029	0.229767080715947	0.544959128065395	0.113442994895065
Fibroblasts	miR21KO_vs_WT	Prss16	WT	0.00173190944433131	0.000552419063344445	1619242	0.500522239618189	0.442927799457404	0.880822082148274	0.217983651226158	0.113442994895065
Fibroblasts	miR21KO_vs_WT	Hist1h4i	WT	0.0428083318845271	0.0125847058403319	1641830.5	0.507504547765838	0.0175053300287441	0.17813301261635	4.46866485013624	2.9495178672717
Fibroblasts	miR21KO_vs_WT	Hist1h2bj	WT	0.00450444150712825	0.00286497936424897	1622732	0.501601029951114	0.0959194978804847	0.502845666462571	0.490463215258856	0.170164492342598
Fibroblasts	miR21KO_vs_WT	Zfp322a	WT	0.0443871936906119	0.0121092623989542	1642380	0.507674403149202	0.0234580647489176	0.219938274815255	5.06811989100817	3.51673284174702
Fibroblasts	miR21KO_vs_WT	Abt1	WT	0.114001795164013	-0.00736993481193766	1613047	0.498607309500001	0.80649303272205	1	13.2970027247956	13.3862733976177
Fibroblasts	miR21KO_vs_WT	C230035I16Rik	WT	0.00503895336163055	-0.00206819001023436	1612621.5	0.498475783629898	0.271260091989183	0.762950001910323	0.544959128065395	0.850822461712989
Fibroblasts	miR21KO_vs_WT	Hist1h4h	WT	0.0348529960264024	-0.00821121262257162	1607396	0.496860534665799	0.340177778758255	0.771312892412183	3.76021798365123	4.36755530346001
Fibroblasts	miR21KO_vs_WT	Hist1h2af	WT	0	0	1617552.5	0.5	1	1	0	0
Fibroblasts	miR21KO_vs_WT	Hist1h3f	WT	0.00330704391729924	-0.00420030915425851	1610869.5	0.497934224700589	0.103946956532511	0.529341794413919	0.381471389645777	0.794100964265457
Fibroblasts	miR21KO_vs_WT	Hist1h4f	WT	0.000755473766277869	0.000755473766277869	1619315.5	0.500544959128065	0.165749765231396	0.61911864115027	0.108991825613079	0
Fibroblasts	miR21KO_vs_WT	Hist1h1d	WT	0.0290028311060577	-0.00716760099905001	1610828	0.497921396678006	0.471115760277649	0.908310550687447	2.88828337874659	3.28984685195689
Fibroblasts	miR21KO_vs_WT	Hist1h3e	WT	0.0150816892286859	-0.000978890692289574	1616487.5	0.49967079893852	0.875509461744473	1	1.58038147138965	1.64492342597845
Fibroblasts	miR21KO_vs_WT	Hist1h2ae	WT	0.00466121647849161	-0.00597546533243816	1609828.5	0.497612442254579	0.10328740945178	0.526906284460904	0.544959128065395	1.02098695405559
Fibroblasts	miR21KO_vs_WT	Hist1h2bg	WT	0.00248738321060918	0.00170105628995127	1621007.5	0.501067971518699	0.174018265055183	0.636306447407315	0.326975476839237	0.113442994895065
Fibroblasts	miR21KO_vs_WT	Hist1h2bf	WT	0.00173190944433131	-7.0730277930717e-05	1617444.5	0.499966616230385	0.961051746315734	1	0.163487738419619	0.170164492342598
Fibroblasts	miR21KO_vs_WT	Hist1h2ad	WT	0.00157513447296794	0.00157513447296794	1620197	0.500817438692098	0.0895301449776806	0.482893744147768	0.163487738419619	0
Fibroblasts	miR21KO_vs_WT	Hist1h3d	WT	0.0182227609700725	-0.00179965464013626	1619015	0.500452071880202	0.833749830366143	1	1.74386920980926	1.64492342597845
Fibroblasts	miR21KO_vs_WT	Hist1h4d	WT	0.034373473907763	-0.00486011874484126	1616512	0.499678372108479	0.920065738765357	1	3.81471389645777	3.85706182643222
Fibroblasts	miR21KO_vs_WT	Hist1h2be	WT	0.0259281188322152	-0.019527394419557	1591777.5	0.492032716094223	0.00831327086452547	0.102764579554464	2.6158038147139	4.19739081111741
Fibroblasts	miR21KO_vs_WT	Hist1h1e	WT	0.0402122690964264	0.00245320420674323	1623665.5	0.501889583181999	0.570931673749751	0.986302099812374	4.35967302452316	3.97050482132728
Fibroblasts	miR21KO_vs_WT	Hist1h2ac	WT	0.0290758797883259	-0.0210533504656793	1599814	0.494516870395242	0.059465208215554	0.397463236228825	2.6158038147139	3.68689733408962
Fibroblasts	miR21KO_vs_WT	Hist1h2bc	WT	0.315159815493501	-0.0462013841792965	1537548.5	0.475270045330832	0.00247659963744839	0.0384932451670789	32.7520435967302	38.0601247872944
Fibroblasts	miR21KO_vs_WT	Hist1h4c	WT	0.0111117595760599	-0.0057055862893176	1608473.5	0.497193599589503	0.162496237733187	0.61911864115027	1.19891008174387	1.75836642087351
Fibroblasts	miR21KO_vs_WT	Hfe	WT	0.024909617955965	0.00419788481260556	1624851.5	0.502256186429807	0.405968321319313	0.845113707822374	2.94277929155313	2.49574588769144
Fibroblasts	miR21KO_vs_WT	Hist1h1c	WT	0.335447562639702	-0.0395428188376339	1528215.5	0.472385131239944	0.00108829120341185	0.0188421050347969	38.3651226158038	45.150311968236
Fibroblasts	miR21KO_vs_WT	Hist1h2bb	WT	0	0	1617552.5	0.5	1	1	0	0
Fibroblasts	miR21KO_vs_WT	Hist1h2ab	WT	0	0	1617552.5	0.5	1	1	0	0
Fibroblasts	miR21KO_vs_WT	Hist1h4b	WT	0.000377736883138935	0.000377736883138935	1618434	0.500272479564033	0.327269194867262	0.762950001910323	0.0544959128065395	0
Fibroblasts	miR21KO_vs_WT	Hist1h4a	WT	0.0113525403674927	-0.0115371305506663	1598505	0.494112246743151	0.00583644006950886	0.0773710972042303	1.08991825613079	2.2688598979013
Fibroblasts	miR21KO_vs_WT	Hist1h3a	WT	0.0101995108384187	-0.00546790562222779	1603288	0.495590714984521	0.022545398068778	0.214670596189691	0.926430517711172	1.81508791832104
Fibroblasts	miR21KO_vs_WT	Hist1h1a	WT	0.0106124185777634	-0.00437673580850888	1611353	0.498083678891412	0.29583767386282	0.762950001910323	1.03542234332425	1.41803743618832
Fibroblasts	miR21KO_vs_WT	Lrrc16a	WT	0	0	1617552.5	0.5	1	1	0	0
Fibroblasts	miR21KO_vs_WT	Cmah	WT	0.00188868441569467	-0.00132343156850042	1615532.5	0.49937559986461	0.516184702743058	0.950390484562119	0.272479564032698	0.397050482132728
Fibroblasts	miR21KO_vs_WT	Gmnn	WT	0.0131639887287848	-0.00342337125564656	1613770.5	0.498830949845523	0.574584539990838	0.986302099812374	1.47138964577657	1.70164492342598
