## Supplementary material for "Cell Type-Specific Effects of miR-21 Loss Attenuate Tumor Progression in MYC-Driven Prostate Cancer": Data S3 (part 47 of 201)

cell_type	comparison	feature	group	avgExpr	logFC	statistic	auc	pval	padj	pct_in	pct_out
Fibroblasts	miR21KO_vs_WT	BC005537	WT	0.830415129870981	-0.0643183018209474	1534791	0.474417677324229	0.00614705023367952	0.0806154608198061	72.2615803814714	79.8071469086784
Fibroblasts	miR21KO_vs_WT	Acot13	WT	0.0523862826158242	0.0132543486798277	1642817	0.507809483772551	0.0354199965320766	0.292529620158399	5.99455040871935	4.42427680090754
Fibroblasts	miR21KO_vs_WT	Tdp2	WT	0.164454567421832	0.0234790073888879	1652514	0.5108069135314	0.0743873624324336	0.450313707700845	16.5122615803815	14.4072603516733
Fibroblasts	miR21KO_vs_WT	Aldh5a1	WT	0.00389897294654696	-0.00222846483933356	1612640	0.498481502145989	0.253295192426964	0.762950001910323	0.490463215258856	0.794100964265457
Fibroblasts	miR21KO_vs_WT	Gpld1	WT	0.0383803868618097	-0.0156185441354477	1589878	0.491445563590672	0.0208874800251451	0.20363760400196	4.35967302452316	6.06920022688599
Fibroblasts	miR21KO_vs_WT	Mrs2	WT	0.0229783779247303	-0.00314127438541522	1610976.5	0.497967299361226	0.484719648212644	0.921602677741536	2.94277929155313	3.34656834940442
Fibroblasts	miR21KO_vs_WT	Dcdc2a	WT	0.00195287135610687	0.00116654443544896	1619245.5	0.500523321499611	0.441983252242163	0.880822082148274	0.217983651226158	0.113442994895065
Fibroblasts	miR21KO_vs_WT	Gm26735	WT	0	0	1617552.5	0.5	1	1	0	0
Fibroblasts	miR21KO_vs_WT	Sox4	WT	0.683643077254131	-0.0701705573818906	1513049	0.467697029926386	0.000416027863838814	0.00794210171591142	59.4550408719346	69.540555870675
Fibroblasts	miR21KO_vs_WT	A330102I10Rik	WT	0.000976435678053436	0.000190108757395529	1617481.5	0.499978053262568	0.968720857821793	1	0.108991825613079	0.113442994895065
Fibroblasts	miR21KO_vs_WT	Cdkal1	WT	0.0506321268529532	0.019067308050714	1652283	0.510735509357502	0.00300080741738678	0.044957972982653	5.99455040871935	3.85706182643222
Fibroblasts	miR21KO_vs_WT	E2f3	WT	0.0291419597248958	-0.002742167996745	1615801	0.499458595625181	0.863445143768534	1	3.65122615803815	3.74361883153715
Fibroblasts	miR21KO_vs_WT	Gm11365	WT	0.00151094753255574	0.000724620611897832	1618363	0.500250532826601	0.686932988299895	1	0.163487738419619	0.113442994895065
Fibroblasts	miR21KO_vs_WT	Mboat1	WT	0.0553094348779852	0.01340924811247	1640358	0.507049384795857	0.0544679952173972	0.373890241531553	5.77656675749319	4.36755530346001
Fibroblasts	miR21KO_vs_WT	Agtr1a	WT	0.00903728410479546	-0.00449409123545963	1610428.5	0.497797907641328	0.234811429097231	0.742264736339461	1.03542234332425	1.47475893363585
Fibroblasts	miR21KO_vs_WT	Uqcrfs1	WT	0.405943001863441	-0.0497402675782945	1524272.5	0.471166314540023	0.00101294974343457	0.0177357736704373	46.7029972752044	52.7509926262053
Fibroblasts	miR21KO_vs_WT	Dusp22	WT	0.0233986704234092	-0.00982812525860117	1603606.5	0.495689166193988	0.14175404295667	0.618181941416104	2.77929155313352	3.63017583664209
Fibroblasts	miR21KO_vs_WT	Exoc2	WT	0.0244541546010803	-0.0040617257963466	1611716.5	0.498196040004884	0.536944056501724	0.960428995307335	2.99727520435967	3.34656834940442
Fibroblasts	miR21KO_vs_WT	A530084C06Rik	WT	0.000976435678053436	0.000353286336778275	1618397.5	0.500261197086339	0.587606734631163	0.986302099812374	0.108991825613079	0.0567214974475326
Fibroblasts	miR21KO_vs_WT	Foxq1	WT	0.25757571683261	-0.101119317590504	1424673	0.440379214894107	1.50873201765981e-13	1.14474386325532e-11	28.2288828337875	41.0663641520136
Fibroblasts	miR21KO_vs_WT	Foxf2	WT	0.0552871885594455	-0.022694107272722	1575382.5	0.486964874401295	0.00264835539269601	0.040486232472694	5.99455040871935	8.62166761202496
Fibroblasts	miR21KO_vs_WT	Foxc1	WT	0.120311654836758	0.000904236479695814	1623967	0.50198277953884	0.721739987066326	1	12.9155313351499	12.4787294384572
Fibroblasts	miR21KO_vs_WT	Gmds	WT	0.0603410034802815	0.00707769970933455	1638439.5	0.506456359221725	0.112977056132782	0.547837179898201	7.0299727520436	5.67214974475326
Fibroblasts	miR21KO_vs_WT	Mylk4	WT	0.000377736883138935	-1.54265771900189e-05	1617516.5	0.499988872076795	0.97772882266729	1	0.0544959128065395	0.0567214974475326
Fibroblasts	miR21KO_vs_WT	Wrnip1	WT	0.05324111417872	-0.00240368509109259	1611815.5	0.498226641793698	0.663961088701323	1	6.2125340599455	6.57969370391378
Fibroblasts	miR21KO_vs_WT	Serpinb1a	WT	0.0524436997905696	0.0184920960506764	1651301.5	0.510432118895677	0.00263878938343186	0.0403931077969438	5.55858310626703	3.46001134429949
Fibroblasts	miR21KO_vs_WT	Serpinb6b	WT	0.00527973415306327	0.00206761816886818	1620895	0.501033196758683	0.319746992410686	0.762950001910323	0.490463215258856	0.283607487237663
Fibroblasts	miR21KO_vs_WT	Serpinb9	WT	0.0495608002813904	0.013114842375821	1637999	0.506320196716953	0.0725409620203081	0.444251420854667	5.28610354223433	4.02722631877482
Fibroblasts	miR21KO_vs_WT	Serpinb6c	WT	0.00947920792834659	0.00131914453925785	1617797.5	0.500075731699589	0.965091213269726	1	1.08991825613079	1.07770845150312
Fibroblasts	miR21KO_vs_WT	Serpinb6a	WT	0.899863361115665	-0.117530045822936	1459838	0.451249032102513	1.87457521445208e-07	6.47830991685566e-06	78.9100817438692	87.0674985819626
Fibroblasts	miR21KO_vs_WT	1110046J04Rik	WT	0.0402604890666226	0.00983842376579416	1639085	0.50665588906697	0.0411024837279618	0.318974257391885	4.63215258855586	3.28984685195689
Fibroblasts	miR21KO_vs_WT	Nqo2	WT	0.0241473744240203	0.00831678038399106	1635722.5	0.505616510128728	0.0257388187475504	0.234238361455202	2.88828337874659	1.75836642087351
Fibroblasts	miR21KO_vs_WT	Ripk1	WT	0.272256661630574	0.043431326139487	1691114	0.522738520078946	0.00169979334852895	0.0278531324453807	26.7029972752044	22.0079410096427
Fibroblasts	miR21KO_vs_WT	Bphl	WT	0.0772231314204952	0.00211097736080972	1625907	0.502582450955997	0.572266669380475	0.986302099812374	8.44686648501362	7.88428814520703
Fibroblasts	miR21KO_vs_WT	Tubb2a	WT	0.48426785150441	-0.0904235353865552	1482836	0.458357920376618	1.85833544602319e-06	5.57548590850726e-05	39.2370572207085	49.8014747589336
Fibroblasts	miR21KO_vs_WT	Tubb2b	WT	0.146580139276035	0.0233778357381858	1649942	0.510011885240201	0.0817743855213918	0.472284652792698	14.6594005449591	12.7056154282473
Fibroblasts	miR21KO_vs_WT	Psmg4	WT	0.133312098828513	-0.0147320042697514	1600767	0.494811451251196	0.383565863031151	0.825230815765739	14.441416893733	15.3148043108338
Fibroblasts	miR21KO_vs_WT	Slc22a23	WT	0.0125011029934581	0.0036510819615307	1625663	0.502507028365385	0.190131761902521	0.665695279113115	1.58038147138965	1.07770845150312
Fibroblasts	miR21KO_vs_WT	Pxdc1	WT	0.10100209074225	-0.0140537314395068	1595257.5	0.493108415337369	0.190963304702741	0.666953840799515	10.5177111716621	11.9115144639818
Fibroblasts	miR21KO_vs_WT	Fam50b	WT	0	0	1617552.5	0.5	1	1	0	0
Fibroblasts	miR21KO_vs_WT	Prpf4b	WT	0.388900583400286	-0.114280116111764	1402442.5	0.433507567760552	3.37973154566248e-14	2.75738659297347e-12	38.9100817438692	55.5303460011344
Fibroblasts	miR21KO_vs_WT	Eci3	WT	0.00248738321060918	0.00107790694867611	1620087.5	0.500783591259016	0.346981915753242	0.777831645111288	0.326975476839237	0.170164492342598
Fibroblasts	miR21KO_vs_WT	Eci2	WT	0.112661162134154	0.0153102906732653	1648492.5	0.509563831776712	0.074087384181665	0.449186841224798	12.5885558583106	10.6069200226886
Fibroblasts	miR21KO_vs_WT	Cdyl	WT	0.0348591507984017	0.000215832615094294	1616714.5	0.499740966676507	0.938498546493015	1	4.19618528610354	4.25411230856495
Fibroblasts	miR21KO_vs_WT	Rpp40	WT	0.0215958042729989	0.00727105577272205	1634025	0.505091797638716	0.0360522759489209	0.296633942096359	2.67029972752044	1.64492342597845
Fibroblasts	miR21KO_vs_WT	Lyrm4	WT	0.0278031391402521	0.00876747535539163	1635453.5	0.505533359813669	0.0497636373625229	0.354641271065111	3.48773841961853	2.38230289279637
Fibroblasts	miR21KO_vs_WT	Fars2	WT	0.0349517388293528	0.00241490079018104	1619556.5	0.500619454391743	0.854008208924383	1	4.30517711171662	4.19739081111741
Fibroblasts	miR21KO_vs_WT	Nrn1	WT	0.0810668796307565	0.0299572230600797	1648039.5	0.509423805409716	0.0126093746383159	0.140082742040192	6.32152588555858	4.48099829835508
Fibroblasts	miR21KO_vs_WT	F13a1	WT	0.000377736883138935	0.000377736883138935	1618434	0.500272479564033	0.327269194867262	0.762950001910323	0.0544959128065395	0
Fibroblasts	miR21KO_vs_WT	Gm4035	WT	0	-0.000393163460328954	1616635	0.499716392512762	0.307890007896113	0.762950001910323	0	0.0567214974475326
Fibroblasts	miR21KO_vs_WT	Rreb1	WT	0.0243393202515894	0.00922824483065463	1635758.5	0.505627638051933	0.0271713958837157	0.243839944842978	2.94277929155313	1.81508791832104
Fibroblasts	miR21KO_vs_WT	Ssr1	WT	0.357610793542322	-0.0933358222919345	1433082.5	0.442978666843889	5.17123683973788e-11	2.81570351044571e-09	40.2724795640327	53.0913216108905
Fibroblasts	miR21KO_vs_WT	Cage1	WT	0.00437606762630385	-0.00142501500081117	1615389.5	0.499331397280768	0.589812803737483	0.988066655210591	0.490463215258856	0.623936471922859
Fibroblasts	miR21KO_vs_WT	Riok1	WT	0.152296978754206	-0.013699537361795	1602213.5	0.495258577387751	0.447744953426395	0.881233991177568	16.2942779291553	17.0731707317073
Fibroblasts	miR21KO_vs_WT	Dsp	WT	0.350582326241761	-0.092661358538493	1411984	0.436456931073335	1.50567794880457e-13	1.14474386325532e-11	43.2152588555858	56.2677254679524
Fibroblasts	miR21KO_vs_WT	Snrnp48	WT	0.262593225939224	-0.0127419905692245	1592899	0.492379381812955	0.312471974214733	0.762950001910323	26.5395095367847	28.2473057288712
Fibroblasts	miR21KO_vs_WT	Txndc5	WT	0.235749848472605	-0.0254706900157015	1558639.5	0.481789462784052	0.0134809183185153	0.147641994162744	23.433242506812	27.906976744186
Fibroblasts	miR21KO_vs_WT	Bloc1s5	WT	0.00573024018749622	-0.000693991780893963	1617072.5	0.4998516276906	0.916431340962489	1	0.708446866485014	0.737379466817924
Fibroblasts	miR21KO_vs_WT	Eef1e1	WT	0.152095338153913	-0.0487689753342659	1548930	0.478788169162979	0.000813436251176342	0.0145268968604856	15.2588555858311	19.3420306296086
Fibroblasts	miR21KO_vs_WT	Slc35b3	WT	0.0457654250155589	-0.0105763781364562	1598161.5	0.494006067809237	0.129618193200988	0.591421159401367	5.39509536784741	6.57969370391378
Fibroblasts	miR21KO_vs_WT	Gm26514	WT	0	0	1617552.5	0.5	1	1	0	0
Fibroblasts	miR21KO_vs_WT	Tfap2a	WT	0.0358071853859161	-0.00299134715195099	1616576.5	0.499698309637554	0.925523508855883	1	3.86920980926431	3.91378332387975
Fibroblasts	miR21KO_vs_WT	Gm26688	WT	0.00173190944433131	-0.00210335588113895	1614651	0.499103120300578	0.330076327341676	0.766573588029229	0.217983651226158	0.397050482132728
Fibroblasts	miR21KO_vs_WT	Gcnt2	WT	0.0239905994526569	-0.00369530056912838	1611258.5	0.498054468092999	0.475822019714148	0.913534274823992	2.56130790190736	2.9495178672717
Fibroblasts	miR21KO_vs_WT	Pak1ip1	WT	0.26424429657236	-0.0288904410595744	1563645	0.483336707773009	0.0283138685558871	0.248361307894227	26.1035422343324	29.8355076574022
Fibroblasts	miR21KO_vs_WT	Tmem14c	WT	0.205056073468504	0.00335672645624446	1626204.5	0.502674410876927	0.692555616718909	1	20.6539509536785	20.022688598979
Fibroblasts	miR21KO_vs_WT	Elovl2	WT	0.00487540862460039	-0.00148201504222633	1614402.5	0.499026306719565	0.482202928931565	0.920616019666372	0.599455040871935	0.794100964265457
Fibroblasts	miR21KO_vs_WT	Smim13	WT	0.0555711074242984	-0.018790686820661	1588944	0.491156855805298	0.0468398331265945	0.347185144998271	6.86648501362398	8.56494611457743
Fibroblasts	miR21KO_vs_WT	Nedd9	WT	0.180945994254622	-0.0121552988602536	1599749.5	0.494496932866167	0.4014417122372	0.839223955716728	18.3106267029973	19.3420306296086
Fibroblasts	miR21KO_vs_WT	Tmem170b	WT	0.0506253570872865	-0.00108076133987272	1614696	0.499117030204584	0.824105686153713	1	5.94005449591281	6.12592172433352
Fibroblasts	miR21KO_vs_WT	Gm28707	WT	0.00787567236483969	-0.00418646465128277	1611505	0.498130663456055	0.260107080333856	0.762950001910323	0.817438692098093	1.19115144639818
Fibroblasts	miR21KO_vs_WT	Hivep1	WT	0.0680950717299636	0.0103135912300716	1639438	0.506765004536174	0.117445879748626	0.558913548079215	7.90190735694823	6.52297220646625
Fibroblasts	miR21KO_vs_WT	Edn1	WT	0.152064062021065	-0.0219446300462116	1550307.5	0.479213966780058	0.00128117048690164	0.0218400118485609	15.9673024523161	20.4764605785593
Fibroblasts	miR21KO_vs_WT	Phactr1	WT	0.0233851308920756	0.00221342598682378	1620357.5	0.500867050683054	0.748270367804317	1	2.77929155313352	2.6091888825865
Fibroblasts	miR21KO_vs_WT	Tbc1d7	WT	0.00610797707063515	-0.00500465544544665	1613260	0.498673149712297	0.4109363677991	0.851457917944494	0.817438692098093	1.07770845150312
Fibroblasts	miR21KO_vs_WT	Gfod1	WT	0.0458999536683826	-0.0028612819808353	1610491	0.497817226952448	0.566166887532788	0.985441460357241	5.28610354223433	5.72887124220079
Fibroblasts	miR21KO_vs_WT	Sirt5	WT	0.0132565767597359	0.00168397248176172	1621145.5	0.501110628557651	0.565628760478624	0.98516853473026	1.47138964577657	1.24787294384572
Fibroblasts	miR21KO_vs_WT	Nol7	WT	0.341647716641204	-0.0545446459992591	1500547	0.463832549484483	1.97587912774823e-05	0.000499925369732339	36.2942779291553	45.6040839478162
Fibroblasts	miR21KO_vs_WT	Ranbp9	WT	0.143970185361266	0.00336739680663994	1624800.5	0.502240421871933	0.713981349724752	1	16.0762942779292	15.5984117980715
Fibroblasts	miR21KO_vs_WT	Mcur1	WT	0.078177320780009	0.0145722429161101	1643087.5	0.507893097751078	0.0833325526561409	0.476569500099856	8.88283378746594	7.31707317073171
Fibroblasts	miR21KO_vs_WT	Rnf182	WT	0.0118098161675924	-0.00355375987118053	1608442.5	0.497184017211188	0.190925357609247	0.666953840799515	1.41689373297003	1.98525241066364
Fibroblasts	miR21KO_vs_WT	Cd83	WT	0.013228175669197	-0.0032923760136709	1609460.5	0.497498690150706	0.217401836844823	0.717436861590134	1.25340599455041	1.75836642087351
Fibroblasts	miR21KO_vs_WT	Jarid2	WT	0.167428367093071	0.00330933226719096	1624300.5	0.502085867382975	0.735818230564113	1	16.4577656675749	16.0521837776517
Fibroblasts	miR21KO_vs_WT	Dtnbp1	WT	0.186657037706959	-0.0228174787907045	1581295	0.488792481233221	0.099184187468151	0.51278284534479	19.6185286103542	21.6676120249575
Fibroblasts	miR21KO_vs_WT	Gm9817	WT	0	0	1617552.5	0.5	1	1	0	0
Fibroblasts	miR21KO_vs_WT	Mylip	WT	0.423083415363158	0.0317753858130628	1674011	0.517451829229654	0.0344155508717807	0.286615468793211	38.2016348773842	33.6925694838344
Fibroblasts	miR21KO_vs_WT	Gmpr	WT	0.00979275787107333	0.00196609588011398	1620489.5	0.500907853068138	0.594426637195192	0.991818688239874	1.14441416893733	0.964265456608054
Fibroblasts	miR21KO_vs_WT	Atxn1	WT	0.10369000199131	0.0171259183334691	1645904	0.508763703187377	0.081494675191365	0.471460773120008	10.9536784741144	9.18888258650028
Fibroblasts	miR21KO_vs_WT	5033430I15Rik	WT	0.019243564708881	-0.00583085393309252	1611478.5	0.49812247206814	0.447963962911235	0.881233991177568	2.0708446866485	2.4390243902439
Fibroblasts	miR21KO_vs_WT	Stmnd1	WT	0.00411993485832252	0.00215411755667775	1620903.5	0.501035824184996	0.318517063149979	0.762950001910323	0.490463215258856	0.283607487237663
Fibroblasts	miR21KO_vs_WT	Rbm24	WT	0.0291709758091023	-0.00254808786862398	1616289.5	0.499609595360892	0.893285218204691	1	3.10626702997275	3.17640385706183
Fibroblasts	miR21KO_vs_WT	Cap2	WT	0.00751956680657293	-0.00516571955082468	1612235	0.498356313009933	0.353148015093677	0.78593009637808	0.980926430517711	1.30459444129325
Fibroblasts	miR21KO_vs_WT	Fam8a1	WT	0.0961747775115216	0.0107073969898443	1636881	0.505974612879644	0.239473849959767	0.750074758814115	10.8991825613079	9.69937606352808
Fibroblasts	miR21KO_vs_WT	Nup153	WT	0.208361887398469	-0.0192522739804948	1587537.5	0.49072209402786	0.183642683166693	0.653553873569553	21.1444141689373	23.0289279636982
Fibroblasts	miR21KO_vs_WT	Kif13a	WT	0.0408745398380857	-2.98327342291432e-05	1621333.5	0.501168741045499	0.742654119925877	1	4.90463215258856	4.65116279069767
Fibroblasts	miR21KO_vs_WT	Nhlrc1	WT	0.00739796269141533	-0.00256474041993543	1613213	0.498658621590335	0.443067451243596	0.880822082148274	0.980926430517711	1.24787294384572
Fibroblasts	miR21KO_vs_WT	Tpmt	WT	0.0206903253010245	-0.000844982088300496	1617835.5	0.50008747784075	0.971673062759114	1	2.23433242506812	2.21213840045377
Fibroblasts	miR21KO_vs_WT	Kdm1b	WT	0.0171203788500771	-0.000476247696594427	1618885.5	0.500412042267562	0.859060407884811	1	2.01634877384196	1.92853091321611
Fibroblasts	miR21KO_vs_WT	Dek	WT	0.52586885320979	-0.0395316731597618	1548146.5	0.478545982278782	0.0177051037730732	0.17964039932473	51.3351498637602	58.9336358479864
Fibroblasts	miR21KO_vs_WT	Rnf144b	WT	0.00384155577180155	-0.00117319993465557	1615391	0.499331860944235	0.590070460279283	0.988066655210591	0.490463215258856	0.623936471922859
Fibroblasts	miR21KO_vs_WT	Id4	WT	0.400346203815345	0.0365783412015779	1677015	0.518380392599313	0.0211787006860428	0.206022565747795	34.2779291553134	30.0056721497448
Fibroblasts	miR21KO_vs_WT	A330048O09Rik	WT	0	-0.000623149341275161	1616635	0.499716392512762	0.307890007896113	0.762950001910323	0	0.0567214974475326
Fibroblasts	miR21KO_vs_WT	Zfp169	WT	0.00925824601657103	0.0020174860415792	1624088.5	0.502020336279657	0.210551611344623	0.704322553155688	1.14441416893733	0.737379466817924
Fibroblasts	miR21KO_vs_WT	6720427I07Rik	WT	0.0809332637280913	0.0220827546037596	1655787.5	0.511818781770607	0.00821197767328104	0.102054999924709	8.93732970027248	6.57969370391378
Fibroblasts	miR21KO_vs_WT	Phf2	WT	0.0857690417442085	0.00646634633371931	1627012	0.502924016376594	0.555061318471266	0.974184003758575	10.0272479564033	9.47249007373795
Fibroblasts	miR21KO_vs_WT	Fam120a	WT	0.2123202145413	-0.0117168184860628	1584229	0.489699406974426	0.149293211855143	0.618181941416104	22.2888283378747	24.8440158820193
Fibroblasts	miR21KO_vs_WT	Fam120aos	WT	0	0	1617552.5	0.5	1	1	0	0
Fibroblasts	miR21KO_vs_WT	Wnk2	WT	0.0123375582564279	0.00135854234347304	1617614	0.500019010202142	0.992216784970449	1	1.36239782016349	1.36131593874078
Fibroblasts	miR21KO_vs_WT	Ninj1	WT	0.137573947098993	-0.0484348055684766	1549551.5	0.478980280392754	0.000684558513924702	0.0125001451087932	14.3869209809264	18.321043675553
Fibroblasts	miR21KO_vs_WT	Card19	WT	0.227395603025148	-0.0492428734984485	1540263.5	0.476109276205873	0.000976142584464652	0.017155908823864	22.125340599455	26.7725467952354
Fibroblasts	miR21KO_vs_WT	Susd3	WT	0.0112111173726779	-0.0100575969200812	1601883	0.49515641687055	0.0304494014649015	0.263041663837257	1.36239782016349	2.32558139534884
Fibroblasts	miR21KO_vs_WT	Fgd3	WT	0.00390574271221374	0.000567056364255629	1619097.5	0.50047757337088	0.645639964976714	1	0.435967302452316	0.340328984685196
Fibroblasts	miR21KO_vs_WT	Bicd2	WT	0.0823626400302913	-0.0162474720364564	1593872.5	0.492680299402956	0.153388577582911	0.61911864115027	9.86376021798365	11.2308564946115
Fibroblasts	miR21KO_vs_WT	Ippk	WT	0.0801869943171938	0.000780883389521467	1625530	0.502465916871323	0.609339760534654	1	9.48228882833788	8.90527509926262
Fibroblasts	miR21KO_vs_WT	Cenpp	WT	0.00475380450944278	0.000362198144260833	1619865	0.50071481451143	0.573730150010298	0.986302099812374	0.653950953678474	0.510493477027794
Fibroblasts	miR21KO_vs_WT	Ecm2	WT	0.123831078454951	0.0282761812587357	1662639.5	0.513936796487286	0.00853110567072735	0.104955168812567	12.6975476839237	9.92626205331821
Fibroblasts	miR21KO_vs_WT	Aspn	WT	0.306546242228535	-4.17336506950416e-05	1640384	0.507057421629282	0.296713695458883	0.762950001910323	21.3079019073569	19.2285876347136
Fibroblasts	miR21KO_vs_WT	Omd	WT	0.0362929868528791	-0.00691326065738595	1609257.5	0.497435941028189	0.441910865195996	0.880822082148274	3.92370572207084	4.42427680090754
Fibroblasts	miR21KO_vs_WT	Ogn	WT	0.862088946384764	0.0274891540761925	1647129.5	0.509142516239813	0.312503096593835	0.762950001910323	52.7520435967302	50.0850822461713
Fibroblasts	miR21KO_vs_WT	Nol8	WT	0.12429835378566	0.00856955896831769	1631823.5	0.504411294223835	0.42903461119103	0.873012407404729	13.1880108991826	12.3085649461146
Fibroblasts	miR21KO_vs_WT	Iars	WT	0.116896670911959	-0.00973087914773496	1608988.5	0.49735279071313	0.636043511663968	1	12.6430517711172	13.0459444129325
Fibroblasts	miR21KO_vs_WT	Fbxw17	WT	0.0124369160530459	0.000834750798815828	1621050	0.50108110865026	0.590565177767671	0.988256316189557	1.58038147138965	1.36131593874078
Fibroblasts	miR21KO_vs_WT	Spin1	WT	0.234721557531776	0.00580800086565092	1628232.5	0.50330128388414	0.6460180508257	1	24.3051771117166	23.4826999432785
Fibroblasts	miR21KO_vs_WT	Nxnl2	WT	0.0121807832850645	-0.00485950222189531	1614541	0.499069118313007	0.657667849411621	1	1.52588555858311	1.70164492342598
Fibroblasts	miR21KO_vs_WT	Hist1h2al	WT	0	0	1617552.5	0.5	1	1	0	0
Fibroblasts	miR21KO_vs_WT	S1pr3	WT	0.0825604073246281	-0.00829917274848828	1610143.5	0.497709811582623	0.629437968166459	1	8.66485013623978	9.07543959160522
Fibroblasts	miR21KO_vs_WT	Cks2	WT	0.37897500999382	0.0114925470563086	1634713	0.505304464615522	0.501289596153868	0.939014395373378	31.7711171662125	30.4027226318775
Fibroblasts	miR21KO_vs_WT	Secisbp2	WT	0.0398913343943655	0.00400876376787165	1625404.5	0.502427123694594	0.485447164617105	0.921602677741536	4.79564032697548	4.31083380601248
Fibroblasts	miR21KO_vs_WT	Sema4d	WT	0.00352800582907481	0.00143561816366702	1620055.5	0.500773699771723	0.4008126709084	0.839223955716728	0.381471389645777	0.22688598979013
Fibroblasts	miR21KO_vs_WT	Gadd45g	WT	2.36126320905434	-0.328418359503552	1339092	0.413925359455103	3.76240592012718e-19	5.05684754073972e-17	94.7683923705722	97.5609756097561
Fibroblasts	miR21KO_vs_WT	Syk	WT	0.000377736883138935	-0.00119491695817688	1614764	0.499138049615082	0.165384711242973	0.61911864115027	0.0544959128065395	0.22688598979013
Fibroblasts	miR21KO_vs_WT	Auh	WT	0.0698405207056284	-0.00833604025639739	1604807	0.496060251521975	0.391840887117181	0.830349972041	7.90190735694823	8.67838910947249
Fibroblasts	miR21KO_vs_WT	Nfil3	WT	0.62378733286141	-0.185156985894161	1366527	0.42240576426422	4.67554418222661e-17	5.12810157194024e-15	48.6648501362398	71.0153148043108
Fibroblasts	miR21KO_vs_WT	Ror2	WT	0.0266699284908353	-0.0125211273976729	1597733	0.4938736146122	0.0566741474902172	0.384755409472271	3.26975476839237	4.48099829835508
Fibroblasts	miR21KO_vs_WT	Sptlc1	WT	0.0382810290651917	-0.00622862295164713	1607895.5	0.497014934600268	0.40550812246379	0.844502898659028	4.57765667574932	5.16165626772547
Fibroblasts	miR21KO_vs_WT	Msx2	WT	0.00588701515885959	0.00149540879367764	1621590	0.501248027498335	0.367696031585132	0.804296154884054	0.817438692098093	0.567214974475326
Fibroblasts	miR21KO_vs_WT	Sfxn1	WT	0.0908950433584583	-0.00496545106020629	1610439	0.497801153285597	0.6654858295361	1	10.1362397820163	10.5501985252411
Fibroblasts	miR21KO_vs_WT	Cplx2	WT	0.0258150969279394	0.00591925168149373	1630943	0.50413912376878	0.129244554463293	0.590643549603086	3.16076294277929	2.32558139534884
Fibroblasts	miR21KO_vs_WT	Thoc3	WT	0.0457209323784796	-0.0155322109628094	1588840	0.491124708471595	0.030660649844829	0.263947215917055	5.61307901907357	7.37379466817924
Fibroblasts	miR21KO_vs_WT	Simc1	WT	0.116346682504584	-0.0129965111881858	1607106.5	0.496771047616692	0.567696887895305	0.986302099812374	12.9155313351499	13.3862733976177
Fibroblasts	miR21KO_vs_WT	4833439L19Rik	WT	0.0950341821027706	-0.00660372965069773	1605441.5	0.496256381168463	0.482051594658965	0.920402667023341	11.1171662125341	11.8547929665343
Fibroblasts	miR21KO_vs_WT	Arl10	WT	0.00812503536715422	-0.00101473360791891	1617792	0.500074031600211	0.96400025568595	1	0.980926430517711	0.964265456608054
Fibroblasts	miR21KO_vs_WT	Nop16	WT	0.102848709959748	-0.0192875681090811	1588858	0.491130272433198	0.103923960888943	0.529340621815928	11.2806539509537	12.989222915485
Fibroblasts	miR21KO_vs_WT	Higd2a	WT	0.316440120587242	0.00782718323905485	1629746.5	0.503769274876704	0.638813706711357	1	33.5694822888283	33.011911514464
Fibroblasts	miR21KO_vs_WT	Cltb	WT	0.504385910676323	-0.054640649735815	1522566	0.470638820069209	0.0010696574419013	0.0186165230831505	56.1307901907357	63.4146341463415
Fibroblasts	miR21KO_vs_WT	Faf2	WT	0.104728687588237	0.00726597835200027	1628108.5	0.503262954370878	0.538395836894086	0.960428995307335	11.6621253405995	11.0606920022689
Fibroblasts	miR21KO_vs_WT	Rnf44	WT	0.0734827458905266	-0.0113749376589154	1600826.5	0.494829843235382	0.28133423271227	0.762950001910323	8.61035422343324	9.58593306863301
Fibroblasts	miR21KO_vs_WT	Tspan17	WT	0.0389784706630567	-0.000776612614214946	1621256	0.501144785099711	0.743597483515208	1	4.74114441416894	4.48099829835508
Fibroblasts	miR21KO_vs_WT	Hk3	WT	0.000976435678053436	0.000583272217724482	1618398.5	0.500261506195317	0.587164495315935	0.986302099812374	0.108991825613079	0.0567214974475326
Fibroblasts	miR21KO_vs_WT	Uimc1	WT	0.0896686296844229	-0.00480490320920061	1609539	0.497522955205472	0.629828591875854	1	10.3542234332425	10.8338060124787
Fibroblasts	miR21KO_vs_WT	Zfp346	WT	0.0139478635856016	0.000453095460966243	1621783.5	0.501307840085561	0.540323680788113	0.960428995307335	1.7983651226158	1.53148043108338
Fibroblasts	miR21KO_vs_WT	Fgfr4	WT	0.00475380450944278	0.000628791240826762	1620776	0.500996412790311	0.421692004063734	0.864091851989015	0.653950953678474	0.453771979580261
Fibroblasts	miR21KO_vs_WT	Nsd1	WT	0.111066457934178	0.0110301208885931	1635403.5	0.505517904364773	0.299725729918893	0.762950001910323	11.9891008174387	10.8905275099263
Fibroblasts	miR21KO_vs_WT	Rab24	WT	0.161206628548169	0.0226505580754788	1653596.5	0.511141523999994	0.070008831133515	0.436490405094118	17.1117166212534	14.9744753261486
Fibroblasts	miR21KO_vs_WT	Prelid1	WT	0.417370706285322	0.00711580906692899	1627729.5	0.503145802068248	0.718122120952376	1	48.4468664850136	47.9863868406126
Fibroblasts	miR21KO_vs_WT	Lman2	WT	0.307333908101321	-0.0449637698962671	1536448.5	0.474930025455124	0.00262273665474507	0.0402003115992962	36.1307901907357	41.2932501418037
Fibroblasts	miR21KO_vs_WT	Grk6	WT	0.0161858837938962	-0.00951104407966448	1602328	0.495293970365722	0.0692734131169058	0.432996075751154	2.01634877384196	2.9495178672717
Fibroblasts	miR21KO_vs_WT	Prr7	WT	0.0260910485755779	-0.0113943769781755	1603982	0.495805236615195	0.177791031646741	0.643023342331624	3.21525885558583	4.02722631877482
Fibroblasts	miR21KO_vs_WT	Dbn1	WT	0.0596207005702094	-0.0101356100358378	1605600.5	0.496305529495951	0.393412814776756	0.831754388906087	6.92098092643052	7.60068065796937
Fibroblasts	miR21KO_vs_WT	Pdlim7	WT	0.264848513011969	-0.0772316889773274	1505599.5	0.465394322595403	7.96633372961367e-06	0.000216393915748805	26.4850136239782	32.7850255246738
Fibroblasts	miR21KO_vs_WT	Dok3	WT	0.00465444671282482	0.0028518069905628	1623576	0.501861917928475	0.0831660062992818	0.476569500099856	0.599455040871935	0.22688598979013
Fibroblasts	miR21KO_vs_WT	Ddx41	WT	0.0987146205764244	0.00141444880988299	1622055	0.501391763173065	0.791007272028046	1	11.2806539509537	10.9472490073738
Fibroblasts	miR21KO_vs_WT	Fam193b	WT	0.0441464128991791	0.00518470278192925	1625502	0.502457261819941	0.48754356180698	0.922330396154577	4.9591280653951	4.48099829835508
Fibroblasts	miR21KO_vs_WT	Tmed9	WT	0.852809776052338	-0.0822197906203003	1489587.5	0.460444869641016	1.96606763959751e-05	0.000498527859933712	81.3623978201635	88.0317640385706
Fibroblasts	miR21KO_vs_WT	B4galt7	WT	0.012529504083997	-0.00316747335290527	1611853	0.498238233380369	0.427732328101408	0.871571967594516	1.63487738419619	1.98525241066364
Fibroblasts	miR21KO_vs_WT	Caml	WT	0.0954859181245384	-0.00310558179833723	1610055.5	0.497682609992566	0.657948230284717	1	10.7901907356948	11.287577992059
Fibroblasts	miR21KO_vs_WT	Ddx46	WT	0.188753634920439	0.0355998167212307	1667156.5	0.515333041740531	0.0191154087276553	0.19035181316293	20.0544959128065	17.356778218945
Fibroblasts	miR21KO_vs_WT	B230219D22Rik	WT	0.228830200046132	0.0144065855881549	1635883.5	0.505666276674173	0.419831999453137	0.861980896360649	22.9427792915531	21.9512195121951
Fibroblasts	miR21KO_vs_WT	Txndc15	WT	0.0980788139037649	-0.0201258295617746	1581683	0.488912415516652	0.0426638473947941	0.32761551506729	11.1171662125341	13.3295519001702
Fibroblasts	miR21KO_vs_WT	Pcbd2	WT	0.120474584580121	0.0126090589693574	1650011	0.510033213759677	0.067471887470926	0.425223819345424	13.3514986376022	11.1741349971639
Fibroblasts	miR21KO_vs_WT	H2afy	WT	0.207501025639898	-0.0077373600241053	1607759.5	0.496972895779271	0.664197100428551	1	21.8528610354223	22.2348269994328
Fibroblasts	miR21KO_vs_WT	Cxcl14	WT	0.854044305788561	-0.409661851848764	1337528	0.413441913013643	9.00330233081392e-22	1.56227452086631e-19	44.850136239782	56.6647759500851
Fibroblasts	miR21KO_vs_WT	Slc25a48	WT	0.00276576229713015	-0.00112926509053966	1616414.5	0.499648233983132	0.725295089603326	1	0.326975476839237	0.397050482132728
Fibroblasts	miR21KO_vs_WT	Fbxl21	WT	0.00585861406832062	-0.00452745358930284	1613402.5	0.49871719774165	0.381434882340472	0.822509865916781	0.653950953678474	0.907543959160522
Fibroblasts	miR21KO_vs_WT	Tgfbi	WT	0.166941460215098	0.0358762622581436	1682739.5	0.520149886943391	0.000695638786604678	0.0126763268543354	16.8392370572207	12.6488939307998
Fibroblasts	miR21KO_vs_WT	Smad5	WT	0.100453299786423	0.00350391824460224	1620739	0.500984975758128	0.851402086496732	1	11.2261580381471	11.0606920022689
Fibroblasts	miR21KO_vs_WT	Spock1	WT	0.0264076409508546	-0.00687251066367937	1602159	0.495241730948455	0.10776500842802	0.53736005446722	2.77929155313352	3.74361883153715
Fibroblasts	miR21KO_vs_WT	Hnrnpa0	WT	1.25781010893958	-0.0733402880764467	1520658.5	0.470049194693835	0.00162905405280327	0.0268515155256971	93.4604904632153	96.7668746454906
Fibroblasts	miR21KO_vs_WT	Idnk	WT	0.0572394449218849	-0.00406705435192768	1617097	0.499859200860559	0.972787418085047	1	6.53950953678474	6.52297220646625
Fibroblasts	miR21KO_vs_WT	Ubqln1	WT	0.142691948960242	-0.0506101159765677	1525225	0.471460740841487	1.1726032007277e-05	0.000308781082936812	15.6948228882834	21.4407260351673
Fibroblasts	miR21KO_vs_WT	Gkap1	WT	0.169163161857841	0.000690667429686931	1618491.5	0.500290253330263	0.964215246497024	1	18.2016348773842	18.1508791832104
Fibroblasts	miR21KO_vs_WT	2210016F16Rik	WT	0.0792549266998954	0.000775165425683885	1613578	0.498771446367274	0.794607879346421	1	8.61035422343324	8.90527509926262
Fibroblasts	miR21KO_vs_WT	Hnrnpk	WT	1.41404025746182	-0.0856979739516346	1488810.5	0.460204691965176	2.98524854428116e-05	0.000727854323141459	96.6212534059946	98.4117980714691
Fibroblasts	miR21KO_vs_WT	Rmi1	WT	0.0452376829267234	-0.000385291279226763	1620245	0.500832275923038	0.818552621522269	1	5.06811989100817	4.8780487804878
Fibroblasts	miR21KO_vs_WT	Slc28a3	WT	0.00151094753255574	-0.000848033229417982	1616489	0.499671262601987	0.693256069236958	1	0.217983651226158	0.283607487237663
Fibroblasts	miR21KO_vs_WT	Ntrk2	WT	0.295862567839156	-0.154327901770657	1444738	0.446581486535986	1.23562349658215e-11	7.40482410889898e-10	26.6485013623978	35.6211003970505
Fibroblasts	miR21KO_vs_WT	Agtpbp1	WT	0.0692195755921743	0.00755968675756009	1639320	0.50672852967678	0.119448945849781	0.56431742162579	7.90190735694823	6.52297220646625
Fibroblasts	miR21KO_vs_WT	Naa35	WT	0.104301625323891	0.000817420393176976	1615322.5	0.499310686979248	0.897048353420675	1	11.3896457765668	11.5711854792967
Fibroblasts	miR21KO_vs_WT	Golm1	WT	0.0194571418613223	-0.00781243985355427	1608212.5	0.497112922146267	0.296978168232175	0.762950001910323	2.56130790190736	3.11968235961429
Fibroblasts	miR21KO_vs_WT	Isca1	WT	0.079553739659741	0.0174847084215382	1646142.5	0.50883742567861	0.0499420114065286	0.354905760765466	8.77384196185286	7.03346568349404
Fibroblasts	miR21KO_vs_WT	Zcchc6	WT	0	0	1617552.5	0.5	1	1	0	0
Fibroblasts	miR21KO_vs_WT	Gas1	WT	0.558191240362457	0.110071751772639	1725830.5	0.533469701910757	4.46571269339486e-05	0.00105418021874941	37.874659400545	32.161089052751
Fibroblasts	miR21KO_vs_WT	Dapk1	WT	0.156838528139079	-0.0051222977467611	1620940	0.501047106662689	0.867826698014667	1	17.2207084468665	16.7328417470221
Fibroblasts	miR21KO_vs_WT	Ctla2b	WT	0.00730537466046416	-0.00311730021277902	1614145.5	0.498946865712241	0.531411591498737	0.960428995307335	0.926430517711172	1.13442994895065
Fibroblasts	miR21KO_vs_WT	Ctla2a	WT	0.721291688943028	-0.363638296133201	1396400.5	0.431639931315985	2.79213146867346e-15	2.58655939878866e-13	36.8392370572207	48.0431083380601
Fibroblasts	miR21KO_vs_WT	Fbp2	WT	0.00195287135610687	-0.000636095286813057	1615577.5	0.499389509768616	0.486953227582366	0.921964001293476	0.217983651226158	0.340328984685196
Fibroblasts	miR21KO_vs_WT	Fbp1	WT	0.00324285697688704	0.00261970763561188	1622803.5	0.501623131243035	0.0388132599374377	0.309721575907989	0.381471389645777	0.0567214974475326
Fibroblasts	miR21KO_vs_WT	2010111I01Rik	WT	0	0	1617552.5	0.5	1	1	0	0
Fibroblasts	miR21KO_vs_WT	Fancc	WT	0.00656971977384344	-0.00116057293929663	1616984.5	0.499824426100544	0.907908794092152	1	0.817438692098093	0.850822461712989
Fibroblasts	miR21KO_vs_WT	Ptch1	WT	0.144925853860763	-0.00484262138008454	1604569	0.495986683585231	0.499722366649307	0.937432183534892	14.3869209809264	15.2580828133863
Fibroblasts	miR21KO_vs_WT	Ercc6l2	WT	0.0564130144495281	-0.0066569907567071	1612377.5	0.498400361039286	0.701949832630641	1	6.59400544959128	6.86330119115145
Fibroblasts	miR21KO_vs_WT	Slc35d2	WT	0.00670667586554966	5.2458016213266e-05	1619707	0.500665975292919	0.655232315971283	1	0.871934604904632	0.737379466817924
Fibroblasts	miR21KO_vs_WT	Zfp367	WT	0.10077989884314	0.00445302653290662	1630991.5	0.504154115554209	0.430427516592236	0.874851452430302	11.6621253405995	10.7203630175837
Fibroblasts	miR21KO_vs_WT	Habp4	WT	0.050624742093619	-0.000769113653502469	1620884	0.501029796559926	0.798809315495529	1	6.37602179836512	6.12592172433352
Fibroblasts	miR21KO_vs_WT	Cdc14b	WT	0.0226431966571314	0.00507677119640357	1623382.5	0.501802105341249	0.479351524357584	0.917888466471534	2.56130790190736	2.21213840045377
Fibroblasts	miR21KO_vs_WT	Aaed1	WT	0	0	1617552.5	0.5	1	1	0	0
Fibroblasts	miR21KO_vs_WT	Ctsl	WT	1.94579219279749	-0.164386990504215	1390984.5	0.429965797091594	3.12539448978306e-13	2.23605146696725e-11	98.6920980926431	99.8298355076574
Fibroblasts	miR21KO_vs_WT	Cdk20	WT	0.00856695919070536	-0.000513047722168217	1615135	0.499252729045889	0.65262345190032	1	0.926430517711172	1.07770845150312
Fibroblasts	miR21KO_vs_WT	Hiatl1	WT	0	0	1617552.5	0.5	1	1	0	0
Fibroblasts	miR21KO_vs_WT	Zfp369	WT	0.00850277225029316	0.000572694742150624	1616906.5	0.499800315600266	0.906828992972865	1	1.03542234332425	1.07770845150312
Fibroblasts	miR21KO_vs_WT	Uqcrb	WT	0.95490849134278	-0.189267242963634	1362118	0.42104290278059	6.49953424239334e-17	7.06201729925841e-15	80.6539509536785	88.8258650028361
Fibroblasts	miR21KO_vs_WT	Gm10767	WT	0.000755473766277869	-0.000883988376601407	1616561	0.499693518448397	0.621957206586907	1	0.108991825613079	0.170164492342598
Fibroblasts	miR21KO_vs_WT	Mterf3	WT	0.0796968505234465	-0.0153336635195766	1595415	0.493157100001391	0.173147242154817	0.635720776027761	9.42779291553134	10.7203630175837
Fibroblasts	miR21KO_vs_WT	Ptdss1	WT	0.0468189721716907	0.00396223466677095	1627390.5	0.503041014124735	0.418501996162464	0.860389780262566	5.66757493188011	5.0482132728304
Fibroblasts	miR21KO_vs_WT	Rsl1	WT	0.000755473766277869	-0.00104716595598415	1615644.5	0.499410220070137	0.386207134276435	0.825230815765739	0.108991825613079	0.22688598979013
Fibroblasts	miR21KO_vs_WT	Zfp595	WT	0.00692763777732522	0.00246922311057981	1623385	0.501802878113693	0.19314841947088	0.668817823841884	0.871934604904632	0.510493477027794
Fibroblasts	miR21KO_vs_WT	Zfp953	WT	0	0	1617552.5	0.5	1	1	0	0
Fibroblasts	miR21KO_vs_WT	Zfp456	WT	0.00151094753255574	-0.000291692189706284	1617443.5	0.499966307121407	0.960689727906924	1	0.163487738419619	0.170164492342598
Fibroblasts	miR21KO_vs_WT	Zfp429	WT	0.0122801410816825	0.00303695658942618	1624739	0.502221411669791	0.250485704644728	0.762950001910323	1.58038147138965	1.13442994895065
Fibroblasts	miR21KO_vs_WT	Zfp459	WT	0.00151094753255574	0.00111778407222679	1620161	0.500806310768893	0.194415547110674	0.668817823841884	0.217983651226158	0.0567214974475326
Fibroblasts	miR21KO_vs_WT	Zfp874a	WT	0.0242467322206383	-0.000203896970372128	1620929.5	0.501043861018421	0.706139267992117	1	2.94277929155313	2.72263187748157
Fibroblasts	miR21KO_vs_WT	Zfp874b	WT	0.00903728410479546	0.00251668285858599	1620570.5	0.50093289089535	0.563207271567636	0.982275388425643	1.03542234332425	0.850822461712989
Fibroblasts	miR21KO_vs_WT	Zfp58	WT	0.00308608200552368	-0.00586030830422297	1605378	0.496236752748365	0.00893239620968968	0.108593981168412	0.381471389645777	1.13442994895065
Fibroblasts	miR21KO_vs_WT	Zfp87	WT	0.0162433009686417	-0.00161287243523192	1615281.5	0.499298013511153	0.768330895589223	1	2.01634877384196	2.15541690300624
Fibroblasts	miR21KO_vs_WT	Zfp748	WT	0.00629376812620496	-0.00147313180255483	1613431	0.49872600734752	0.400905096977414	0.839223955716728	0.708446866485014	0.964265456608054
Fibroblasts	miR21KO_vs_WT	9430065F17Rik	WT	0.00308608200552368	0.00112026470387891	1618261.5	0.500219158265342	0.81198457419621	1	0.326975476839237	0.283607487237663
Fibroblasts	miR21KO_vs_WT	Zfp729b	WT	0.0166562087079863	-0.000480446076792779	1621499	0.501219898581344	0.601489648587378	0.997926322255051	2.12534059945504	1.87180941576858
Fibroblasts	miR21KO_vs_WT	Zfp729a	WT	0.0150810742350184	0.00197306344103602	1620899	0.501034433194595	0.64147916904302	1	1.90735694822888	1.70164492342598
Fibroblasts	miR21KO_vs_WT	Zfp738	WT	0.0090021132485897	0.0010052274388837	1618748.5	0.500369694337587	0.818845640543317	1	0.980926430517711	0.907543959160522
Fibroblasts	miR21KO_vs_WT	Zfp65	WT	0.0133139939344813	0.00620685056261644	1629350.5	0.50364686772145	0.0466406235948414	0.346152882535702	1.58038147138965	0.850822461712989
Fibroblasts	miR21KO_vs_WT	4930525G20Rik	WT	0.00157513447296794	0.00157513447296794	1620197	0.500817438692098	0.0895301449776806	0.482893744147768	0.163487738419619	0
Fibroblasts	miR21KO_vs_WT	Zfp273	WT	0.00824663948231183	0.00362504723618367	1621627	0.501259464530518	0.363323836100074	0.799546265095487	0.817438692098093	0.567214974475326
Fibroblasts	miR21KO_vs_WT	Mtrr	WT	0.0178450240869335	0.0011317338484271	1618073.5	0.500161045777494	0.945808811699497	1	2.0708446866485	2.04197390811117
Fibroblasts	miR21KO_vs_WT	Fastkd3	WT	0.0263563785481085	-0.00356897811125141	1613490.5	0.498744399331706	0.672568649224365	1	3.16076294277929	3.40328984685196
Fibroblasts	miR21KO_vs_WT	Papd7	WT	0	0	1617552.5	0.5	1	1	0	0
Fibroblasts	miR21KO_vs_WT	Nsun2	WT	0.125334516651849	0.00240486542299771	1629545	0.503706989417654	0.51884375770575	0.950806873824614	14.1144414168937	13.2161089052751
Fibroblasts	miR21KO_vs_WT	Srd5a1	WT	0.00746214963182752	0.000251590742779436	1617858	0.500094432792753	0.952711962784466	1	0.926430517711172	0.907543959160522
Fibroblasts	miR21KO_vs_WT	Med10	WT	0.14395363593317	-0.0146897719867606	1594663	0.492924650049998	0.251583718666173	0.762950001910323	15.5313351498638	16.9030062393647
Fibroblasts	miR21KO_vs_WT	Ice1	WT	0.0651218870523914	0.00711106078124116	1623941	0.501974742705415	0.647094550972938	1	7.35694822888283	7.03346568349404
Fibroblasts	miR21KO_vs_WT	Irx1	WT	0.000976435678053436	-3.9877123550679e-05	1617480.5	0.49997774415359	0.968277416100432	1	0.108991825613079	0.113442994895065
Fibroblasts	miR21KO_vs_WT	Gm20554	WT	0.001197397589829	-0.000212078672104066	1617479.5	0.499977435044612	0.967833980509987	1	0.108991825613079	0.113442994895065
Fibroblasts	miR21KO_vs_WT	Irx2	WT	0.0300417743422142	-0.000750299572363351	1615602.5	0.499397237493064	0.835198524501905	1	3.05177111716621	3.17640385706183
Fibroblasts	miR21KO_vs_WT	Gm10263	WT	0	0	1617552.5	0.5	1	1	0	0
Fibroblasts	miR21KO_vs_WT	Ndufs6	WT	0.399138553627478	-0.0182228468530919	1580268.5	0.488475180867391	0.185274410211904	0.656507251790184	46.4850136239782	49.5745887691435
Fibroblasts	miR21KO_vs_WT	Mrpl36	WT	0.0956204467773621	0.00460182800823188	1632032.5	0.504475898000219	0.36945181830796	0.80639197214838	10.3542234332425	9.41576857629041
Fibroblasts	miR21KO_vs_WT	Lpcat1	WT	0.0216599912134111	-0.00684884294465184	1603096.5	0.495531520615251	0.116395877514086	0.555921744498561	2.56130790190736	3.46001134429949
Fibroblasts	miR21KO_vs_WT	Clptm1l	WT	0.155697225696124	-0.0195546470617976	1575583.5	0.487027005305856	0.047849887846854	0.351992522240196	17.4386920980926	20.3062960862167
Fibroblasts	miR21KO_vs_WT	Slc12a7	WT	0.0167203956483985	0.00439871177507406	1625402	0.502426350922149	0.278314353246491	0.762950001910323	2.0708446866485	1.58820192853091
Fibroblasts	miR21KO_vs_WT	Nkd2	WT	0.0254725309010062	-0.00883097975449577	1602696.5	0.495407877024084	0.128231615061774	0.588791768052205	2.94277929155313	3.85706182643222
Fibroblasts	miR21KO_vs_WT	Trip13	WT	0.00255157015102137	-0.000660545833173719	1615543	0.499378845508878	0.518368907390485	0.950665015325137	0.272479564032698	0.397050482132728
Fibroblasts	miR21KO_vs_WT	Brd9	WT	0.0896686296844229	0.00625702961253369	1632687.5	0.504678364380754	0.352289873763703	0.784470804898833	10.5722070844687	9.58593306863301
Fibroblasts	miR21KO_vs_WT	Gm15912	WT	0.00579442712790842	0.00127625039896344	1621690	0.501278938396126	0.290059344818911	0.762950001910323	0.653950953678474	0.397050482132728
Fibroblasts	miR21KO_vs_WT	Tppp	WT	0.00677086280596185	-0.0058476152498723	1606912.5	0.496711080474977	0.0631744099544331	0.411119893719697	0.817438692098093	1.47475893363585
Fibroblasts	miR21KO_vs_WT	Exoc3	WT	0.0996533333830654	0.0084285236892567	1640569.5	0.507114761344686	0.169214555495962	0.627148921812419	11.4986376021798	9.98298355076574
Fibroblasts	miR21KO_vs_WT	Ahrr	WT	0.000377736883138935	0.000377736883138935	1618434	0.500272479564033	0.327269194867262	0.762950001910323	0.0544959128065395	0
Fibroblasts	miR21KO_vs_WT	Pdcd6	WT	0.502806008530803	-0.0312329172279384	1570031	0.485310677705979	0.102428725354414	0.52398097381655	52.4795640326975	54.5093590470788
Fibroblasts	miR21KO_vs_WT	Sdha	WT	0.112595162748527	0.00502643132027307	1626947.5	0.502904078847518	0.595521330785396	0.992707664828859	12.4795640326975	11.9115144639818
Fibroblasts	miR21KO_vs_WT	Ccdc127	WT	0.168369965220151	0.0159581803769284	1636386.5	0.505821758490064	0.360091014185665	0.794914674057256	17.9291553133515	16.9597277368123
Fibroblasts	miR21KO_vs_WT	Gm10116	WT	0	0	1617552.5	0.5	1	1	0	0
Fibroblasts	miR21KO_vs_WT	Zfp825	WT	0.00812503536715422	-0.00393710164896823	1610515	0.497824645567918	0.219124210781582	0.720804689429812	0.926430517711172	1.36131593874078
Fibroblasts	miR21KO_vs_WT	Erap1	WT	0.039762960513541	-0.00664570050337913	1608323.5	0.497147233242816	0.444509139298152	0.880822082148274	5.01362397820163	5.5587067498582
Fibroblasts	miR21KO_vs_WT	Cast	WT	0.455080558262349	-0.0982159881614685	1439623	0.445000394113947	8.1057652784736e-10	3.83859988299528e-08	49.2643051771117	61.9965967101531
Fibroblasts	miR21KO_vs_WT	Ell2	WT	0.465633659224036	-0.13747332621618	1387880.5	0.429006322824143	2.95775426927438e-15	2.71832815293154e-13	45.1771117166213	62.5638116846285
Fibroblasts	miR21KO_vs_WT	Glrx	WT	0.226994553044533	-0.0252151392020526	1584568.5	0.489804349472428	0.137953334298649	0.615506076924069	20.2179836512262	22.1781055019853
Fibroblasts	miR21KO_vs_WT	Rhobtb3	WT	0.0533337022096712	-0.00178495710637344	1614300	0.498994623049329	0.804289273332783	1	6.2125340599455	6.40952921157119
Fibroblasts	miR21KO_vs_WT	Rfesd	WT	0.0210612924184966	-0.00024402908988214	1619409.5	0.500574015371989	0.825616286910071	1	2.56130790190736	2.4390243902439
Fibroblasts	miR21KO_vs_WT	Arsk	WT	0.0459993114650006	-0.00495772736680827	1613298	0.498684895853458	0.734419291214277	1	5.61307901907357	5.84231423709586
Fibroblasts	miR21KO_vs_WT	Ttc37	WT	0.052350496765951	0.00701525437465844	1633484	0.504924569681664	0.199756504428823	0.680149105429638	6.10354223433242	5.10493477027793
Fibroblasts	miR21KO_vs_WT	Mctp1	WT	0.000755473766277869	-0.00167031529725931	1614726	0.499126303473921	0.234558792757537	0.742264736339461	0.108991825613079	0.283607487237663
Fibroblasts	miR21KO_vs_WT	Slf1	WT	0.0167845825888107	-0.00631633240246616	1606121.5	0.496466575273446	0.163043929819052	0.61911864115027	2.01634877384196	2.72263187748157
Fibroblasts	miR21KO_vs_WT	2210408I21Rik	WT	0.0177190776449916	-0.00685812190978179	1602519	0.495353010180504	0.0728383277118984	0.445576636663263	2.01634877384196	2.9495178672717
Fibroblasts	miR21KO_vs_WT	Fam172a	WT	0.0667631454873108	0.00925530432334876	1633708.5	0.504993964647206	0.243555811859622	0.758542026444635	7.57493188010899	6.57969370391378
Fibroblasts	miR21KO_vs_WT	Pou5f2	WT	0.00390574271221374	0.00311941579155584	1622773.5	0.501613857973698	0.0660649231334346	0.420471143020206	0.435967302452316	0.113442994895065
Fibroblasts	miR21KO_vs_WT	Nr2f1	WT	0.671384051459572	0.0970353736775398	1725621	0.533404943579884	0.000182727172289124	0.00375333234104833	50.5722070844687	46.5683494044243
Fibroblasts	miR21KO_vs_WT	A830082K12Rik	WT	0.0501834332637353	-0.00401592263821239	1614141.5	0.49894562927633	0.78890303893236	1	5.83106267029973	6.01247872943846
Fibroblasts	miR21KO_vs_WT	Arrdc3	WT	0.121337540472343	-0.01430849763745	1595173	0.493082295628735	0.215399754336582	0.713298970960858	12.0980926430518	13.4997163925128
Fibroblasts	miR21KO_vs_WT	9330111N05Rik	WT	0.000377736883138935	0.000377736883138935	1618434	0.500272479564033	0.327269194867262	0.762950001910323	0.0544959128065395	0
Fibroblasts	miR21KO_vs_WT	Lysmd3	WT	0.204026687518814	-0.113178115882663	1387114.5	0.42876954534706	1.26471273030323e-20	1.9869662435818e-18	20.8719346049046	36.8122518434487
Fibroblasts	miR21KO_vs_WT	Polr3g	WT	0.00374219797518359	-0.000649408389998366	1616345	0.499626750909167	0.744243676801041	1	0.435967302452316	0.510493477027794
Fibroblasts	miR21KO_vs_WT	Mblac2	WT	0.0119024041985436	0.00557454150797267	1628557	0.503401589747473	0.0432087677285584	0.329406644991619	1.36239782016349	0.680657969370391
Fibroblasts	miR21KO_vs_WT	Gm17259	WT	0.0136985005832871	-0.000343675877164279	1622775	0.501614321637165	0.42174121200276	0.864091851989015	1.63487738419619	1.30459444129325
Fibroblasts	miR21KO_vs_WT	Cetn3	WT	0.321895700934691	-0.00529079423821499	1624302	0.502086331046442	0.789493269465809	1	30.9536784741144	29.608621667612
Fibroblasts	miR21KO_vs_WT	Mef2c	WT	0.011681442286768	-0.00348939519636636	1611225	0.498044112942238	0.32581132082385	0.762950001910323	1.25340599455041	1.64492342597845
Fibroblasts	miR21KO_vs_WT	Tmem161b	WT	0.0296856687839474	0.000783031055867574	1622280.5	0.501461467247585	0.631023694782929	1	3.59673024523161	3.28984685195689
Fibroblasts	miR21KO_vs_WT	Ccnh	WT	0.0981344186332953	-0.00440482450008588	1606851.5	0.496692224827324	0.528354855886122	0.960428995307335	10.7356948228883	11.4577424844016
Fibroblasts	miR21KO_vs_WT	Rasa1	WT	0.185274954472571	0.00543604669112155	1629658	0.503741918732159	0.573515974300628	0.986302099812374	19.8910081743869	19.058423142371
Fibroblasts	miR21KO_vs_WT	Cox7c	WT	1.18395113722959	-0.0961710259773494	1474146	0.455671763358531	3.03501586417656e-06	8.8102607832501e-05	90.6267029972752	93.5904707884288
Fibroblasts	miR21KO_vs_WT	Vcan	WT	0.506898782634175	-0.049646578506494	1561230	0.482590209591342	0.0427427556137477	0.327959895935546	40.1089918256131	42.8814520703347
Fibroblasts	miR21KO_vs_WT	Xrcc4	WT	0.051681456258625	0.00417356553132127	1623073.5	0.501706590667073	0.658293084587242	1	5.83106267029973	5.50198525241066
Fibroblasts	miR21KO_vs_WT	Tmem167	WT	0.470641375389295	-0.0984931845968511	1480280.5	0.457567992383555	1.99979028739554e-06	5.94617950927381e-05	46.9209809264305	53.2614861032331
Fibroblasts	miR21KO_vs_WT	Rps23	WT	2.78864869806138	0.0794541976799183	1749619	0.540822940831905	2.20465814878581e-05	0.000554191473249381	100	100
Fibroblasts	miR21KO_vs_WT	Atg10	WT	0.0194219710051165	-0.00243969154297397	1617511	0.499987171977416	0.996117613708188	1	2.50681198910082	2.49574588769144
Fibroblasts	miR21KO_vs_WT	Ssbp2	WT	0.117193389738154	0.0108041486908869	1641645	0.507447208050434	0.179261074246371	0.646529936152726	13.3514986376022	11.7980714690868
Fibroblasts	miR21KO_vs_WT	4833422C13Rik	WT	0.00865096501077471	0.000884065082014917	1616071	0.499542055049218	0.779721436117736	1	0.926430517711172	1.02098695405559
Fibroblasts	miR21KO_vs_WT	Zcchc9	WT	0.0969586523683385	0.000631780058105394	1619029.5	0.500456553960381	0.930124072919234	1	10.9536784741144	10.8338060124787
Fibroblasts	miR21KO_vs_WT	Rasgrf2	WT	0.00428347959535268	-0.00345385935715129	1612626.5	0.498477329174787	0.251994447393005	0.762950001910323	0.490463215258856	0.794100964265457
Fibroblasts	miR21KO_vs_WT	Msh3	WT	0.0558989364683504	0.00737409282975469	1624379	0.502110132437742	0.581867761623891	0.986302099812374	5.77656675749319	5.3885422575156
Fibroblasts	miR21KO_vs_WT	Dhfr	WT	0.0506173898700721	0.0156907298732949	1643398.5	0.507989230643209	0.0209122101908196	0.203793257064936	5.28610354223433	3.68689733408962
Fibroblasts	miR21KO_vs_WT	Zfyve16	WT	0.0381526551843673	0.00350933700105995	1626214	0.502677347412217	0.43206063804795	0.876752285676964	4.63215258855586	4.08394781622235
Fibroblasts	miR21KO_vs_WT	Serinc5	WT	0.0203984066831699	-0.0051951056732076	1607637.5	0.496935184483966	0.261303738513834	0.762950001910323	2.45231607629428	3.06296086216676
Fibroblasts	miR21KO_vs_WT	Mtx3	WT	0.00871696439640194	-0.00124573871494883	1614126.5	0.498940992641661	0.549711658567365	0.968912635309913	1.03542234332425	1.24787294384572
Fibroblasts	miR21KO_vs_WT	Papd4	WT	0	0	1617552.5	0.5	1	1	0	0
Fibroblasts	miR21KO_vs_WT	Homer1	WT	0.420857177846219	-0.00213648905428382	1617401	0.499953169989846	0.99550997769686	1	36.7302452316076	36.528644356211
Fibroblasts	miR21KO_vs_WT	Jmy	WT	0.294675257239816	0.010001942152525	1632618	0.504656881306789	0.536100198444097	0.960428995307335	27.6294277929155	26.6023823028928
Fibroblasts	miR21KO_vs_WT	Arsb	WT	0.0743308076877557	-0.00342879485767349	1614905	0.499181633980968	0.862128572208229	1	8.66485013623978	8.79183210436756
Fibroblasts	miR21KO_vs_WT	Lhfpl2	WT	0.0653867266075788	-0.0144036150765267	1594021	0.492726202086177	0.107191113711287	0.537335829138636	7.24795640326975	8.67838910947249
Fibroblasts	miR21KO_vs_WT	Scamp1	WT	0.0559778603916437	0.00524376120141715	1627009	0.50292308904966	0.469354929630155	0.907014587454275	6.53950953678474	5.95575723199092
Fibroblasts	miR21KO_vs_WT	Gm9776	WT	0.00437606762630385	-0.000638688080153266	1617183.5	0.499885938787149	0.926804154939044	1	0.544959128065395	0.567214974475326
Fibroblasts	miR21KO_vs_WT	Ap3b1	WT	0.0826416341104797	-0.00339755594843734	1608269.5	0.497130541358008	0.559973649056444	0.979206383985893	9.31880108991826	9.92626205331821
Fibroblasts	miR21KO_vs_WT	Tbca	WT	0.803325027084684	-0.105966223706958	1475817	0.456188284460628	2.57342391481614e-06	7.54568131996278e-05	75.2588555858311	81.678956324447
Fibroblasts	miR21KO_vs_WT	Wdr41	WT	0.0108907976642844	-0.00274399319315389	1612137	0.498326020330097	0.395858812374793	0.83434636560358	1.25340599455041	1.58820192853091
Fibroblasts	miR21KO_vs_WT	Pde8b	WT	0.00314349918026909	0.00235717225961118	1622803	0.501622976688546	0.0388318096475225	0.309721575907989	0.381471389645777	0.0567214974475326
Fibroblasts	miR21KO_vs_WT	Zbed3	WT	0.0377532869763562	0.00727863551664848	1627807	0.503169758014037	0.338662152348745	0.769226567003323	4.4141689373297	3.80034032898469
Fibroblasts	miR21KO_vs_WT	Aggf1	WT	0.206857094637912	0.0274712420429476	1663107.5	0.51408145948895	0.0379875937698314	0.306165521780284	21.9073569482289	19.1151446398185
Fibroblasts	miR21KO_vs_WT	F2rl1	WT	0.0364368372865764	-0.0390826685115903	1526860.5	0.471966288574868	9.51683075350784e-12	5.80801440106468e-10	3.70572207084469	9.41576857629041
Fibroblasts	miR21KO_vs_WT	F2r	WT	0.296132698020026	-0.0411230617087425	1571647	0.48581019781429	0.0629938416230261	0.410404260414291	27.1389645776567	29.3250141803744
Fibroblasts	miR21KO_vs_WT	Iqgap2	WT	0.0649738188682341	-0.0653431169975119	1467997	0.453771052253327	8.45482313201369e-18	9.92886603361527e-16	7.08446866485014	16.6193987521271
Fibroblasts	miR21KO_vs_WT	Poc5	WT	0.0210612924184966	0.00393168387308141	1625958.5	0.50259837006836	0.29938464291438	0.762950001910323	2.56130790190736	2.04197390811117
Fibroblasts	miR21KO_vs_WT	Polk	WT	0.015202678350176	0.000425004327370611	1620759	0.500991157937687	0.660255042746519	1	1.96185286103542	1.75836642087351
Fibroblasts	miR21KO_vs_WT	Col4a3bp	WT	0.100281663255854	-0.000140661346739485	1617972	0.500129671216236	0.980303322487154	1	11.1171662125341	11.0606920022689
Fibroblasts	miR21KO_vs_WT	Hmgcr	WT	0.0758997873887243	-0.0100269247851576	1595087.5	0.493055866811124	0.151243286116246	0.61911864115027	8.5558583106267	9.98298355076574
Fibroblasts	miR21KO_vs_WT	Ankrd31	WT	0.000877077881435477	0.000877077881435477	1618434	0.500272479564033	0.327269194867262	0.762950001910323	0.0544959128065395	0
Fibroblasts	miR21KO_vs_WT	Gcnt4	WT	0.00963598289970996	-0.00431875698681782	1611258	0.49805431353851	0.309245533136057	0.762950001910323	1.14441416893733	1.53148043108338
Fibroblasts	miR21KO_vs_WT	Fam169a	WT	0.00173190944433131	-7.0730277930717e-05	1617408.5	0.49995548830718	0.954967630721526	1	0.217983651226158	0.22688598979013
Fibroblasts	miR21KO_vs_WT	Nsa2	WT	0.839852214967224	-0.0277322962252311	1586870	0.490515763785101	0.306635768088575	0.762950001910323	76.7302452316076	82.3028927963698
Fibroblasts	miR21KO_vs_WT	Gfm2	WT	0.0106408196683024	-0.00332032634790139	1612888.5	0.498558315727001	0.484990449412577	0.921602677741536	1.41689373297003	1.70164492342598
Fibroblasts	miR21KO_vs_WT	Hexb	WT	0.231910072610231	-0.00382236212980538	1609468.5	0.497501163022529	0.72971648711957	1	24.0871934604905	24.5604083947816
Fibroblasts	miR21KO_vs_WT	Enc1	WT	0.101620608416822	-0.0275869755818968	1575858.5	0.487112010274782	0.0174547465832139	0.177696045338393	10.7356948228883	13.2161089052751
Fibroblasts	miR21KO_vs_WT	Lncenc1	WT	0	0	1617552.5	0.5	1	1	0	0
Fibroblasts	miR21KO_vs_WT	Gm26619	WT	0.000976435678053436	-0.000203054702933425	1616564.5	0.499694600329819	0.623188130138999	1	0.108991825613079	0.170164492342598
Fibroblasts	miR21KO_vs_WT	Gm10260	WT	0.799913050754335	-0.241678738057958	1217147.5	0.37623121969766	3.92267575987556e-40	2.7639411142008e-37	78.3106267029973	90.0170164492343
Fibroblasts	miR21KO_vs_WT	Arhgef28	WT	0.0121233661103191	-0.00638615772077333	1606507	0.496585736784432	0.118576691539955	0.562274597228059	1.41689373297003	2.09869540555871
Fibroblasts	miR21KO_vs_WT	Utp15	WT	0.0869220712732825	-0.00123064516913406	1621371	0.501180332632171	0.81492221974645	1	10.299727520436	9.98298355076574
Fibroblasts	miR21KO_vs_WT	Ankra2	WT	0.052322095675412	0.00201136103145812	1619216	0.500514202784763	0.896803372989283	1	6.04904632152589	5.95575723199092
Fibroblasts	miR21KO_vs_WT	Btf3	WT	1.8099294127586	-0.102649213461607	1449247.5	0.447975413471897	5.77770677281874e-08	2.17383880067284e-06	99.2370572207085	99.6596710153148
Fibroblasts	miR21KO_vs_WT	Gm9828	WT	0.0101704947542123	-0.000845768484050258	1617631.5	0.500024419609255	0.989317061246523	1	1.19891008174387	1.19115144639818
Fibroblasts	miR21KO_vs_WT	Gm10320	WT	0.00135417256119237	-0.00248109276427788	1612856.5	0.498548424239708	0.114926199627596	0.552335364358316	0.163487738419619	0.453771979580261
Fibroblasts	miR21KO_vs_WT	Tmem171	WT	0.0011332106494168	0.00074004718908785	1619279.5	0.50053383120486	0.336908075042881	0.766645588468499	0.163487738419619	0.0567214974475326
Fibroblasts	miR21KO_vs_WT	Fcho2	WT	0.174279841691217	0.0138403298426573	1646048.5	0.508808369434686	0.169725003542232	0.62841493349745	18.7465940054496	16.8462847419172
Fibroblasts	miR21KO_vs_WT	Tnpo1	WT	0.180964271238227	-0.000624560442648886	1620255	0.500835367012817	0.899566379806584	1	19.4005449591281	19.1151446398185
Fibroblasts	miR21KO_vs_WT	Zfp366	WT	0.00519572833299392	0.00113047712657746	1619027.5	0.500455935742426	0.698485207698329	1	0.544959128065395	0.453771979580261
Fibroblasts	miR21KO_vs_WT	Ptcd2	WT	0.016121696853484	-0.00675627849621054	1604314	0.495907860795863	0.106205037873263	0.534182019661199	1.96185286103542	2.7793533749291
Fibroblasts	miR21KO_vs_WT	Mrps27	WT	0.0106408196683024	-0.00433663914950551	1610142	0.497709347919156	0.27950536258417	0.762950001910323	1.41689373297003	1.87180941576858
Fibroblasts	miR21KO_vs_WT	Map1b	WT	0.634247463083447	-0.0491302142524429	1542194.5	0.476706165642228	0.0110303788777746	0.127791913137028	59.291553133515	66.1939875212706
Fibroblasts	miR21KO_vs_WT	Mccc2	WT	0.0275186052817318	0.00473699920985645	1626418	0.502740405643712	0.331237156866826	0.766645588468499	3.21525885558583	2.66591038003403
Fibroblasts	miR21KO_vs_WT	Bdp1	WT	0.201249937705557	-0.0243739638629387	1569836	0.485250401455285	0.03339548111058	0.280531693202025	20.1089918256131	23.3692569483834
Fibroblasts	miR21KO_vs_WT	BC001981	WT	0.001197397589829	-0.000672050433996482	1616563	0.499694136666352	0.622660502240041	1	0.108991825613079	0.170164492342598
Fibroblasts	miR21KO_vs_WT	Serf1	WT	0.0819658238374869	-0.00926603209568569	1602094	0.49522163886489	0.326682506790905	0.762950001910323	8.93732970027248	9.86954055587067
Fibroblasts	miR21KO_vs_WT	Smn1	WT	0.112705039777566	-0.0171634513334667	1595609	0.493217067143107	0.229539509409417	0.735665426986596	12.5340599455041	13.7266023823029
Fibroblasts	miR21KO_vs_WT	Naip2	WT	0	0	1617552.5	0.5	1	1	0	0
Fibroblasts	miR21KO_vs_WT	Naip5	WT	0.00173190944433131	0.000945582523673398	1619244.5	0.500523012390633	0.442252946317411	0.880822082148274	0.217983651226158	0.113442994895065
Fibroblasts	miR21KO_vs_WT	Naip1	WT	0.0011332106494168	0.00074004718908785	1619279.5	0.50053383120486	0.336908075042881	0.766645588468499	0.163487738419619	0.0567214974475326
Fibroblasts	miR21KO_vs_WT	Gtf2h2	WT	0.0235838464853116	0.00172923017658501	1618612	0.500327500962102	0.903547540936816	1	2.72479564032698	2.66591038003403
Fibroblasts	miR21KO_vs_WT	Ocln	WT	0.155958499865631	-0.150511904498658	1275441	0.39425026390179	5.83883625990739e-43	5.43058482861466e-40	19.1825613079019	41.3499716392513
Fibroblasts	miR21KO_vs_WT	Marveld2	WT	0.0148539575512435	-0.00133319273349494	1615537	0.499376990855011	0.772360179875645	1	1.63487738419619	1.75836642087351
Fibroblasts	miR21KO_vs_WT	Rad17	WT	0.0499050541772144	-0.0176027374234062	1592205	0.492164860182282	0.0638180280379609	0.4137465976546	6.15803814713896	7.6574021554169
Fibroblasts	miR21KO_vs_WT	Ak6	WT	0.233051407588974	-0.0618644841298877	1521247	0.470231105327339	6.42196330194315e-05	0.00147261825144756	23.4877384196185	29.3817356778219
Fibroblasts	miR21KO_vs_WT	Taf9	WT	0.00195287135610687	-0.00102925874714201	1614661	0.499106211390357	0.331745967488205	0.766645588468499	0.217983651226158	0.397050482132728
Fibroblasts	miR21KO_vs_WT	Ccdc125	WT	0.00421929265494048	-0.000632285472133888	1617220.5	0.499897375819332	0.930601239617568	1	0.490463215258856	0.510493477027794
Fibroblasts	miR21KO_vs_WT	Cdk7	WT	0.126509667923138	0.00461871456882681	1631471.5	0.504302487863609	0.455153112219444	0.890004156767841	14.2234332425068	13.2728304027226
Fibroblasts	miR21KO_vs_WT	Mrps36	WT	0.110467634562939	0.00258865658313541	1623774	0.501923121506103	0.720639017918335	1	11.9346049046322	11.5144639818491
Fibroblasts	miR21KO_vs_WT	Cenph	WT	0.000755473766277869	-0.000424016614708991	1616563	0.499694136666352	0.622660502240041	1	0.108991825613079	0.170164492342598
Fibroblasts	miR21KO_vs_WT	Ccnb1	WT	0.00487540862460039	-0.0168064473615492	1607019	0.496744000581125	0.0346545257511113	0.288089750720357	0.544959128065395	1.19115144639818
Fibroblasts	miR21KO_vs_WT	Slc30a5	WT	0.0804968169268037	-0.01339164904349	1599378	0.494382098880871	0.254422041429369	0.762950001910323	9.1008174386921	10.2098695405559
Fibroblasts	miR21KO_vs_WT	Pik3r1	WT	0.531494180865709	0.113776133222972	1753072	0.541890294132648	7.76586937045636e-07	2.44184357958621e-05	43.0517711171662	35.8479863868406
Fibroblasts	miR21KO_vs_WT	Cd180	WT	0.000377736883138935	-1.54265771900189e-05	1617516.5	0.499988872076795	0.97772882266729	1	0.0544959128065395	0.0567214974475326
Fibroblasts	miR21KO_vs_WT	Mast4	WT	0.733511317621826	-0.137910889608206	1419126	0.438664587393609	3.4115233407149e-11	1.89772106981586e-09	63.9782016348774	76.9710720363018
Fibroblasts	miR21KO_vs_WT	Srek1	WT	0.207817003021507	0.0131940150875759	1643255.5	0.507945028059367	0.242793720337431	0.756862794648873	21.5258855585831	19.7390811117413
Fibroblasts	miR21KO_vs_WT	Erbb2ip	WT	0	0	1617552.5	0.5	1	1	0	0
Fibroblasts	miR21KO_vs_WT	Nln	WT	0.0320866187356047	-0.0098340666383142	1604592.5	0.495993947646212	0.228076362351657	0.735028631656374	3.76021798365123	4.53771979580261
Fibroblasts	miR21KO_vs_WT	Sgtb	WT	0.0318656568238292	0.00876474183255226	1630926.5	0.504134023470645	0.162310128534146	0.61911864115027	3.65122615803815	2.83607487237663
Fibroblasts	miR21KO_vs_WT	Trappc13	WT	0.0638745490876882	-0.0132619041164658	1598485.5	0.494106219118081	0.201496060485487	0.684868644702315	7.79291553133515	8.90527509926262
Fibroblasts	miR21KO_vs_WT	Trim23	WT	0.0176042432955008	-0.00307088263223889	1611647	0.498174556930919	0.460653071859394	0.897002363861874	2.0708446866485	2.4390243902439
Fibroblasts	miR21KO_vs_WT	Ppwd1	WT	0.0867987765617546	0.00381947374003379	1616162	0.499570183966208	0.928958581648893	1	9.1008174386921	9.24560408394782
Fibroblasts	miR21KO_vs_WT	Cwc27	WT	0.0325575586433623	0.00378213138873341	1624210	0.502057893020474	0.511665303667988	0.950390484562119	3.86920980926431	3.46001134429949
Fibroblasts	miR21KO_vs_WT	Srek1ip1	WT	0.0213464412706844	-0.00623604323391776	1602560	0.495365683648599	0.0831001190614813	0.476569500099856	2.17983651226158	3.11968235961429
Fibroblasts	miR21KO_vs_WT	Fam159b	WT	0	0	1617552.5	0.5	1	1	0	0
Fibroblasts	miR21KO_vs_WT	Rgs7bp	WT	0.0234270715139482	-0.00241253533059147	1614847	0.499163705660249	0.75924434903017	1	2.67029972752044	2.83607487237663
Fibroblasts	miR21KO_vs_WT	Rnf180	WT	0.0065431311285195	-0.000207455998636177	1616098	0.499550400991622	0.770593157116418	1	0.817438692098093	0.907543959160522
Fibroblasts	miR21KO_vs_WT	Ipo11	WT	0.0153662230872062	-0.0027269824369775	1614335.5	0.499005596418045	0.674459085436358	1	1.96185286103542	2.15541690300624
Fibroblasts	miR21KO_vs_WT	Dimt1	WT	0.0840402993087513	-0.0276906927134262	1570214.5	0.485367399203426	0.00474266632423765	0.0656017117020665	9.3732970027248	12.251843448667
Fibroblasts	miR21KO_vs_WT	Kif2a	WT	0.22201678162463	0.0200399157209839	1647118	0.509138961486567	0.183179758325557	0.653553873569553	22.016348773842	20.2495745887691
Fibroblasts	miR21KO_vs_WT	Apoo-ps	WT	0	0	1617552.5	0.5	1	1	0	0
Fibroblasts	miR21KO_vs_WT	Zswim6	WT	0.269218060025255	-0.00111169943493777	1619100	0.500478346143325	0.948270551212657	1	25.7220708446867	25.4112308564946
Fibroblasts	miR21KO_vs_WT	Smim15	WT	0.163983993355093	-0.0067761877328589	1612621	0.498475629075409	0.809832427257497	1	17.1662125340599	17.356778218945
Fibroblasts	miR21KO_vs_WT	Ndufaf2	WT	0.09602658475104	-0.0190025499459241	1579140.5	0.488126505940302	0.0261178182472729	0.236576357571324	10.3542234332425	12.7623369256948
Fibroblasts	miR21KO_vs_WT	Ercc8	WT	0.0235196595448994	-0.00417328671624987	1612788.5	0.49852740482921	0.5999339308589	0.996191084791197	2.77929155313352	3.06296086216676
Fibroblasts	miR21KO_vs_WT	Elovl7	WT	0.0184813211769363	0.00377045545569435	1620964	0.501054525278159	0.64002635094408	1	1.96185286103542	1.75836642087351
Fibroblasts	miR21KO_vs_WT	Pde4d	WT	0.0577962030949269	0.0081612039511275	1634105	0.50511652635695	0.203455562264595	0.689211645363688	6.70299727520436	5.67214974475326
Fibroblasts	miR21KO_vs_WT	Rab3c	WT	0	-0.00265577494448339	1613882.5	0.498865570051049	0.0412504398414672	0.318974257391885	0	0.22688598979013
Fibroblasts	miR21KO_vs_WT	Plk2	WT	0.850372478101863	-0.063213177912283	1540064.5	0.476047763519268	0.0106101469259305	0.123662724973301	69.6457765667575	74.7022121384005
Fibroblasts	miR21KO_vs_WT	Gpbp1	WT	0.547599101983029	-0.0895928458625955	1466503	0.453309243440321	3.21169599184762e-07	1.07605699138964e-05	52.3160762942779	66.8746454906409
Fibroblasts	miR21KO_vs_WT	Mier3	WT	0.153308709864789	0.00860658946234696	1635367	0.505506621887079	0.368130835501258	0.804638037020024	16.4577656675749	15.2580828133863
Fibroblasts	miR21KO_vs_WT	Map3k1	WT	0.0462537563640912	0.00414033243453363	1620775.5	0.500996258235822	0.783604885001718	1	5.06811989100817	4.8780487804878
Fibroblasts	miR21KO_vs_WT	Il6st	WT	0.217396286182826	-0.0220577126803657	1586744	0.490476816053884	0.180070577912798	0.648142581676218	22.2888283378747	24.0499149177538
Fibroblasts	miR21KO_vs_WT	Slc38a9	WT	0.0168771706197619	0.00281901521605095	1627913	0.503202523565696	0.149391314125471	0.618181941416104	2.12534059945504	1.47475893363585
Fibroblasts	miR21KO_vs_WT	Plpp1	WT	0.133817594598809	-0.00159252808156146	1622785	0.501617412726944	0.783893574768226	1	14.7683923705722	14.2938173567782
Fibroblasts	miR21KO_vs_WT	Skiv2l2	WT	0	0	1617552.5	0.5	1	1	0	0
Fibroblasts	miR21KO_vs_WT	Dhx29	WT	0.0556062782805042	0.00219388940890224	1627072.5	0.502942717469758	0.479668218483805	0.918340503596988	6.97547683923706	6.35280771412365
Fibroblasts	miR21KO_vs_WT	Ccno	WT	0.0698492274928345	-0.00842885368867355	1622224	0.501444002590333	0.732725790705219	1	7.08446866485014	6.69313669880885
Fibroblasts	miR21KO_vs_WT	Gpx8	WT	0.303369854584888	-0.0197882781954706	1593832	0.49266778048935	0.350791332142278	0.782332635236165	30.408719346049	31.3669880884855
Fibroblasts	miR21KO_vs_WT	Esm1	WT	0.000755473766277869	0.000755473766277869	1619315.5	0.500544959128065	0.165749765231396	0.61911864115027	0.108991825613079	0
Fibroblasts	miR21KO_vs_WT	Snx18	WT	0.198471313626829	-0.0536571111179333	1543151	0.477001828379604	0.00105974726876063	0.0184716967715309	20.4359673024523	24.5604083947816
Fibroblasts	miR21KO_vs_WT	Arl15	WT	0.0275537761379375	0.000454418241807621	1619027.5	0.500455935742426	0.878057030880156	1	3.32425068119891	3.23312535450936
Fibroblasts	miR21KO_vs_WT	Ndufs4	WT	0.168642189534672	-0.0106768547587294	1591809.5	0.492042607581516	0.223764059483981	0.727440995839187	17.874659400545	19.5689166193988
Fibroblasts	miR21KO_vs_WT	Fst	WT	0.990779370839693	0.0125686936487202	1633700	0.504991337220894	0.580201468427993	0.986302099812374	51.3896457765668	49.8014747589336
Fibroblasts	miR21KO_vs_WT	Mocs2	WT	0.124572273119904	-0.0128923836554104	1603607	0.495689320748476	0.456684313577084	0.891585977936668	13.5694822888283	14.2938173567782
Fibroblasts	miR21KO_vs_WT	Itga2	WT	0.0194287407707833	-0.0047919025392809	1607844.5	0.496999170042394	0.256868089805928	0.762950001910323	2.28882833787466	2.89279636982416
Fibroblasts	miR21KO_vs_WT	Itga1	WT	0.0474886276726841	-0.0220653715641408	1584282	0.489715789750255	0.0114136718254526	0.130734333638139	5.34059945504087	7.37379466817924
Fibroblasts	miR21KO_vs_WT	Pelo	WT	0.132794853838461	0.00319676261758969	1635477	0.50554062387465	0.343136281000429	0.774425586269387	14.8773841961853	13.5564378899603
Fibroblasts	miR21KO_vs_WT	Isl1	WT	0.447172635813744	-0.0175668535167245	1603427	0.495633681132452	0.601986780059661	0.998530219000374	37.6566757493188	37.8899602949518
Fibroblasts	miR21KO_vs_WT	Parp8	WT	0.169830389919952	0.000500717185632105	1627164	0.502971000941237	0.643491052399889	1	18.2561307901907	17.4134997163925
Fibroblasts	miR21KO_vs_WT	Emb	WT	0.0917147040651484	-0.0237430846168768	1583348.5	0.489427236519371	0.0429440912565843	0.328790256798847	9.97275204359673	12.0249574588769
Fibroblasts	miR21KO_vs_WT	Mrps30	WT	0.0802758550150281	0.00607019211008761	1630130	0.503887818169735	0.413963339811893	0.855252182217474	9.31880108991826	8.50822461712989
Fibroblasts	miR21KO_vs_WT	B430218F22Rik	WT	0	-0.00383526532547025	1611130	0.498014747589336	0.00690734588583661	0.0886366481994884	0	0.397050482132728
Fibroblasts	miR21KO_vs_WT	Fgf10	WT	0.134982475790326	-0.00273667469375144	1618567.5	0.500313745612584	0.956965446882598	1	14.1144414168937	13.953488372093
Fibroblasts	miR21KO_vs_WT	Nnt	WT	0.00368478080043818	-0.00116679732663619	1615428.5	0.499343452530907	0.57693656806846	0.986302099812374	0.435967302452316	0.567214974475326
Fibroblasts	miR21KO_vs_WT	Paip1	WT	0.115011589253057	0.00911252105362625	1638974.5	0.50662173252491	0.224733763888238	0.728091051683058	12.8065395095368	11.4010209869541
Fibroblasts	miR21KO_vs_WT	4833420G17Rik	WT	0.0632616037272357	0.00316479592035368	1630205.5	0.503911155897568	0.358462482899974	0.792372816084248	7.41144414168937	6.57969370391378
Fibroblasts	miR21KO_vs_WT	Gm21967	WT	0	0	1617552.5	0.5	1	1	0	0
Fibroblasts	miR21KO_vs_WT	Ccl28	WT	0.000377736883138935	0.000377736883138935	1618434	0.500272479564033	0.327269194867262	0.762950001910323	0.0544959128065395	0
Fibroblasts	miR21KO_vs_WT	Hmgcs1	WT	0.245275347237563	0.0470393935100556	1686470	0.521303017985506	0.00224532179768744	0.0353954050439514	24.0871934604905	19.8525241066364
Fibroblasts	miR21KO_vs_WT	Nim1k	WT	0.0350586059616293	0.00770610733797336	1629031	0.503548107403005	0.234252789470096	0.742264736339461	3.65122615803815	2.9495178672717
Fibroblasts	miR21KO_vs_WT	Zfp131	WT	0.473999555437007	-0.0777326663652639	1477520	0.456714697050018	9.64244935897795e-07	2.99340764345735e-05	40.6539509536785	53.7152580828134
Fibroblasts	miR21KO_vs_WT	Rab10os	WT	0.0878596087620133	-0.00473554340388901	1614603.5	0.499088437624127	0.855862876028533	1	9.97275204359673	10.0964265456608
Fibroblasts	miR21KO_vs_WT	Rab10	WT	0.784687201305668	-0.0796878397300701	1506378	0.46563496393471	0.00019567292564931	0.00399104111157699	75.6403269754768	82.8133862733976
Fibroblasts	miR21KO_vs_WT	Kif3c	WT	0.00828181033851759	0.00294069947329499	1622396.5	0.501497323889024	0.338973142807268	0.769707374663535	1.03542234332425	0.737379466817924
Fibroblasts	miR21KO_vs_WT	1110002L01Rik	WT	0.0154304100276184	0.00429714923917647	1627316	0.50301798550588	0.143776827755245	0.618181941416104	1.85286103542234	1.24787294384572
Fibroblasts	miR21KO_vs_WT	Asxl2	WT	0.0680525161144236	0.00238461156137272	1618493.5	0.500290871548219	0.946922047533128	1	7.41144414168937	7.37379466817924
Fibroblasts	miR21KO_vs_WT	Dtnb	WT	0.0304695436407643	0.00871129660985697	1634376	0.505200294889965	0.0738387936422699	0.448675282056653	3.65122615803815	2.6091888825865
Fibroblasts	miR21KO_vs_WT	Dtnbos	WT	0	0	1617552.5	0.5	1	1	0	0
Fibroblasts	miR21KO_vs_WT	Dnmt3a	WT	0.0531195100635624	0.00409168131777855	1621314.5	0.501162867974919	0.767270618942372	1	5.99455040871935	5.78559273964833
Fibroblasts	miR21KO_vs_WT	Pomc	WT	0.00683504974637405	-0.00197836406993359	1615199.5	0.499272666574964	0.631567300352971	1	0.762942779291553	0.907543959160522
Fibroblasts	miR21KO_vs_WT	Efr3b	WT	0.0226364268914646	-0.000211987481974197	1617722.5	0.500052548526246	0.983774252635126	1	2.45231607629428	2.4390243902439
Fibroblasts	miR21KO_vs_WT	Dnajc27	WT	0.0173389133229702	-0.00131063324092518	1614294.5	0.498992922949951	0.682191520836194	1	2.12534059945504	2.32558139534884
Fibroblasts	miR21KO_vs_WT	Adcy3	WT	0.0223512780392768	0.00979960828500612	1633367	0.504888403931248	0.0428317146264776	0.328254656328463	2.6158038147139	1.64492342597845
Fibroblasts	miR21KO_vs_WT	Cenpo	WT	0.00535250330435728	0.00299352254238356	1623543.5	0.501851871886693	0.105411386516994	0.532831643324598	0.653950953678474	0.283607487237663
Fibroblasts	miR21KO_vs_WT	Ptrhd1	WT	0.037689100035944	-0.00124304910505003	1619723.5	0.500671075591055	0.844382263631882	1	4.46866485013624	4.31083380601248
Fibroblasts	miR21KO_vs_WT	Ncoa1	WT	0.146422273139345	-0.0135932340532544	1605816.5	0.496372297035181	0.563852827523566	0.982885219699975	16.7302452316076	17.1866137266024
Fibroblasts	miR21KO_vs_WT	Itsn2	WT	0.0746288810776095	-0.00304844466872813	1614818	0.499154741499889	0.858452069993804	1	8.77384196185286	8.90527509926262
Fibroblasts	miR21KO_vs_WT	Gm17541	WT	0	0	1617552.5	0.5	1	1	0	0
Fibroblasts	miR21KO_vs_WT	Sf3b6	WT	0.494490257323416	-0.0846508648881548	1485098.5	0.459057279439153	5.71288264691243e-06	0.000158326516455313	49.700272479564	58.3664208735111
Fibroblasts	miR21KO_vs_WT	Fkbp1b	WT	0.00991436198623094	0.000248453057389844	1617724.5	0.500053166744202	0.976107844370206	1	1.14441416893733	1.13442994895065
Fibroblasts	miR21KO_vs_WT	BC068281	WT	0	0	1617552.5	0.5	1	1	0	0
Fibroblasts	miR21KO_vs_WT	Ubxn2a	WT	0.103715975642967	0.01146780690819	1641814	0.507499447467702	0.14872549722083	0.618181941416104	11.6076294277929	10.0397050482133
Fibroblasts	miR21KO_vs_WT	Atad2b	WT	0.0597619989886999	0.00528964386051025	1629943	0.503830014790865	0.362218383535141	0.798019883831637	7.19346049046321	6.40952921157119
Fibroblasts	miR21KO_vs_WT	Klhl29	WT	0.0284018379351665	-0.00214666806546854	1616803	0.499768322821052	0.940263389209933	1	3.54223433242507	3.57345433919455
Fibroblasts	miR21KO_vs_WT	2810032G03Rik	WT	0.00613699315484159	-0.000970150217023311	1614419	0.499031407017701	0.484501827894141	0.921602677741536	0.599455040871935	0.794100964265457
Fibroblasts	miR21KO_vs_WT	Ldah	WT	0.0494631303536632	0.00109505816477426	1619214	0.500513584566807	0.895092948697127	1	5.83106267029973	5.72887124220079
Fibroblasts	miR21KO_vs_WT	Hs1bp3	WT	0.00714859968910079	0.000331204260381653	1617899.5	0.500107260815337	0.944599456139323	1	0.871934604904632	0.850822461712989
Fibroblasts	miR21KO_vs_WT	Rhob	WT	0.875340687269437	-0.228661490795524	1330900	0.411393138708017	5.11097943654473e-21	8.13975985332452e-19	72.8065395095368	86.6137266023823
Fibroblasts	miR21KO_vs_WT	Pum2	WT	0.302202827642924	-0.0819617453353338	1463803.5	0.452474803754438	8.61381922956118e-09	3.55121497740703e-07	31.4986376021798	41.9739081111741
Fibroblasts	miR21KO_vs_WT	Sdc1	WT	0.381131544252547	-0.0849653807432345	1465099	0.452875254435327	6.11065052382517e-08	2.2880007404184e-06	41.0899182561308	51.7300056721498
Fibroblasts	miR21KO_vs_WT	Laptm4a	WT	1.84208725713639	-0.080474903305124	1516665.5	0.468814922545018	0.00116038909752014	0.0199336708214744	99.291553133515	99.6596710153148
Fibroblasts	miR21KO_vs_WT	Wdr35	WT	0.0269483075773562	-0.0121765801192764	1596849.5	0.493600516830211	0.0472634604672541	0.349545159918764	3.26975476839237	4.53771979580261
Fibroblasts	miR21KO_vs_WT	Ttc32	WT	0.0363923446494971	0.00254880575588748	1623793	0.501928994576683	0.560395070678745	0.979645644009421	4.30517711171662	3.91378332387975
Fibroblasts	miR21KO_vs_WT	Osr1	WT	0.0599459775990547	0.00841068923579813	1635830	0.505649739343854	0.140378663419512	0.618181941416104	6.15803814713896	4.99149177538287
Fibroblasts	miR21KO_vs_WT	Rdh14	WT	0.0309182372299822	0.00492451517391177	1627080.5	0.502945190341581	0.319504423712331	0.762950001910323	3.54223433242507	2.9495178672717
Fibroblasts	miR21KO_vs_WT	Pgk1-rs7	WT	0	0	1617552.5	0.5	1	1	0	0
Fibroblasts	miR21KO_vs_WT	Kcns3	WT	0.0124085149625069	0.00270535870835817	1623919.5	0.501968096862389	0.282979194831669	0.762950001910323	1.41689373297003	1.02098695405559
Fibroblasts	miR21KO_vs_WT	Smc6	WT	0.212840113989246	0.00781366957109955	1624645	0.502192355425867	0.748525960186251	1	21.0899182561308	20.7600680657969
Fibroblasts	miR21KO_vs_WT	Rad51ap2	WT	0.0528127770051582	-0.00912076020208208	1619358.5	0.500558250814116	0.872571626907644	1	4.63215258855586	4.48099829835508
Fibroblasts	miR21KO_vs_WT	Fam49a	WT	0.0621578585569997	-0.00934773583878597	1605987.5	0.496425154670405	0.423972268105929	0.866883853148001	7.46594005449591	8.11117413499716
Fibroblasts	miR21KO_vs_WT	Rpl36-ps3	WT	0	0	1617552.5	0.5	1	1	0	0
Fibroblasts	miR21KO_vs_WT	Mycn	WT	0.031923688992242	-0.0163024739993122	1593092.5	0.492439194400182	0.0224770143766773	0.214194892740369	3.37874659400545	4.8780487804878
Fibroblasts	miR21KO_vs_WT	Ddx1	WT	0.091643132365402	-0.0117099825364048	1594988.5	0.49302526502231	0.186492363130327	0.659717487234269	10.5722070844687	11.9682359614294
Fibroblasts	miR21KO_vs_WT	Nbas	WT	0.0306398581434612	-0.00275716135729586	1610672	0.497873175677451	0.508233401994285	0.94691050185666	3.65122615803815	4.08394781622235
Fibroblasts	miR21KO_vs_WT	Fam84a	WT	0	0	1617552.5	0.5	1	1	0	0
Fibroblasts	miR21KO_vs_WT	Gm9847	WT	0	0	1617552.5	0.5	1	1	0	0
Fibroblasts	miR21KO_vs_WT	Trib2	WT	0.0394277792459421	0.00911630536561715	1633063	0.504794434801962	0.145201242718383	0.618181941416104	4.52316076294278	3.57345433919455
Fibroblasts	miR21KO_vs_WT	Lpin1	WT	0.0381020077752887	0.00382165196636657	1628835.5	0.503487676597823	0.304611106450167	0.762950001910323	4.6866485013624	3.97050482132728
Fibroblasts	miR21KO_vs_WT	Greb1	WT	0.0067931091245015	0.00240150275931955	1618981.5	0.500441716729442	0.734124567088312	1	0.653950953678474	0.567214974475326
Fibroblasts	miR21KO_vs_WT	E2f6	WT	0.03901425651293	-0.0122093754154449	1595082	0.493054166711745	0.0646182525290539	0.416952005957419	4.6866485013624	6.06920022688599
Fibroblasts	miR21KO_vs_WT	Rock2	WT	0.958007846653781	-0.0906314990696249	1489750	0.460495099849928	2.37904836211558e-05	0.000592900670052641	82.4523160762943	89.563244469654
Fibroblasts	miR21KO_vs_WT	Pqlc3	WT	0.0382168421247795	-0.00405335325448472	1615112	0.499245619539397	0.827891103766964	1	4.46866485013624	4.59444129325014
Fibroblasts	miR21KO_vs_WT	Kcnf1	WT	0	-0.000786326920657907	1616635	0.499716392512762	0.307890007896113	0.762950001910323	0	0.0567214974475326
Fibroblasts	miR21KO_vs_WT	Pdia6	WT	1.0911571963992	-0.0345933873714208	1545106.5	0.477606290985919	0.0177106750468714	0.17964039932473	88.0653950953678	90.414066931367
Fibroblasts	miR21KO_vs_WT	Atp6v1c2	WT	0.0840811670554005	-0.0599432636532917	1451185	0.448574312116608	8.49920284717003e-20	1.21989792964443e-17	7.73841961852861	18.7748156551333
Fibroblasts	miR21KO_vs_WT	Nol10	WT	0.0342252811472814	-0.00379333059960381	1608473	0.497193445035014	0.412995206773678	0.854052343285447	4.141689373297	4.70788428814521
Fibroblasts	miR21KO_vs_WT	Odc1	WT	0.780174822546578	-0.143797761554375	1415072.5	0.437411614151627	1.79131040216036e-11	1.03097894730279e-09	70.0817438692098	84.5150311968236
Fibroblasts	miR21KO_vs_WT	Hpcal1	WT	0.145118747987231	-0.0340821820651033	1575268	0.486929481423323	0.0404167027627009	0.318565821233329	16.5122615803815	18.6613726602382
Fibroblasts	miR21KO_vs_WT	B430203G13Rik	WT	0	0	1617552.5	0.5	1	1	0	0
Fibroblasts	miR21KO_vs_WT	Asap2	WT	0.0173703568460591	0.00294923906796296	1621821	0.501319431672233	0.549529064587347	0.968737665639499	1.90735694822888	1.64492342597845
Fibroblasts	miR21KO_vs_WT	Itgb1bp1	WT	0.0725637273872186	-0.00469929618069839	1611631	0.498169611187272	0.695987522589827	1	8.44686648501362	8.79183210436756
Fibroblasts	miR21KO_vs_WT	Cpsf3	WT	0.0263563785481085	-0.000283007586128991	1618157.5	0.500187010931639	0.949216176620092	1	3.21525885558583	3.17640385706183
Fibroblasts	miR21KO_vs_WT	Iah1	WT	0.0692344371513797	0.00404901909711322	1631331.5	0.504259212606701	0.337619805793	0.767158773018552	8.11989100817439	7.20363017583664
Fibroblasts	miR21KO_vs_WT	Adam17	WT	0.0845438580575079	0.000426831845252051	1618688.5	0.500351147798912	0.943159407158311	1	9.64577656675749	9.58593306863301
Fibroblasts	miR21KO_vs_WT	Ywhaq	WT	1.08687814952701	-0.100196772718844	1476615	0.456434953425005	3.96232098547997e-06	0.000112355960432171	87.6839237057221	93.5904707884288
Fibroblasts	miR21KO_vs_WT	Gm4419	WT	0.0104204727501943	-0.0015452949881089	1614999	0.499210690224892	0.659540289585483	1	1.08991825613079	1.24787294384572
Fibroblasts	miR21KO_vs_WT	Taf1b	WT	0.0236696647505959	-0.000840726502614016	1618211	0.500203548261957	0.942242017656208	1	2.94277929155313	2.89279636982416
Fibroblasts	miR21KO_vs_WT	Grhl1	WT	0.0325001414686169	0.00433880118741112	1621947	0.501358379403451	0.656553087595696	1	3.59673024523161	3.34656834940442
Fibroblasts	miR21KO_vs_WT	Klf11	WT	0.0686369683438001	-0.00455251142349264	1617223.5	0.499898303146266	0.981513999941302	1	7.46594005449591	7.43051616562677
Fibroblasts	miR21KO_vs_WT	Cys1	WT	0.0630962465449905	0.00782081577923911	1634652	0.50528560896787	0.200747094582888	0.682822036752677	7.08446866485014	6.01247872943846
Fibroblasts	miR21KO_vs_WT	Rrm2	WT	0.141543868265038	-0.0110408809911626	1599163	0.494315640450619	0.322738590218558	0.762950001910323	13.0790190735695	14.2938173567782
Fibroblasts	miR21KO_vs_WT	Mboat2	WT	0.0208113144225146	-0.00858726217338943	1602790.5	0.495436933268008	0.115178556853701	0.552353029565609	2.67029972752044	3.57345433919455
Fibroblasts	miR21KO_vs_WT	Kidins220	WT	0.0639103349375614	-0.00266794032569066	1612538	0.498449973030242	0.72798211694509	1	7.57493188010899	7.88428814520703
Fibroblasts	miR21KO_vs_WT	Id2	WT	1.43410201272835	-0.140243627724486	1482711.5	0.458319436308868	1.3273965380061e-05	0.00034562849162058	86.3760217983651	91.6619398752127
Fibroblasts	miR21KO_vs_WT	Rnf144a	WT	0.0271692694891318	0.0005433357239342	1622567	0.501550026969758	0.59575178365184	0.992933873806364	3.32425068119891	3.00623936471923
Fibroblasts	miR21KO_vs_WT	Rsad2	WT	0.0569130950178163	-0.00363510294823614	1618486.5	0.500288707785373	0.935208603863862	1	4.79564032697548	4.70788428814521
Fibroblasts	miR21KO_vs_WT	Cmpk2	WT	0.0367058945922238	0.0053851541496586	1625880.5	0.502574259568082	0.42485668867894	0.867776504318581	4.141689373297	3.63017583664209
Fibroblasts	miR21KO_vs_WT	Dcdc2c	WT	0	0	1617552.5	0.5	1	1	0	0
Fibroblasts	miR21KO_vs_WT	Colec11	WT	0.00541669024476948	0.000795097998641323	1618957.5	0.500434298113972	0.738426360275572	1	0.653950953678474	0.567214974475326
Fibroblasts	miR21KO_vs_WT	Rps7	WT	2.82085353537223	0.00970859221434361	1644637	0.508372062112358	0.384209004191065	0.825230815765739	100	100
Fibroblasts	miR21KO_vs_WT	Rnaseh1	WT	0.0306621044620008	-0.0077201097689575	1604072.5	0.495833210977696	0.202525419959476	0.686961497432201	3.59673024523161	4.42427680090754
Fibroblasts	miR21KO_vs_WT	Adi1	WT	0.0282740790480096	-0.000264956195997083	1618099.5	0.50016908261092	0.954464763497227	1	3.26975476839237	3.23312535450936
Fibroblasts	miR21KO_vs_WT	Trappc12	WT	0.0157439599703451	0.00486131333520952	1628147.5	0.503275009621017	0.122062910403478	0.571604875402094	1.96185286103542	1.30459444129325
Fibroblasts	miR21KO_vs_WT	Tssc1	WT	0	0	1617552.5	0.5	1	1	0	0
Fibroblasts	miR21KO_vs_WT	Pxdn	WT	0.0303479395256066	-0.00723449541565392	1603367.5	0.495615289148266	0.172576141123593	0.63422481956785	3.43324250681199	4.31083380601248
Fibroblasts	miR21KO_vs_WT	Sntg2	WT	0.00346381888866261	-0.00030463813524418	1617263.5	0.499910667505382	0.935945301346929	1	0.435967302452316	0.453771979580261
Fibroblasts	miR21KO_vs_WT	Tmem18	WT	0.0135349558462569	0.00176961301264413	1620192	0.500815893147209	0.687469384115425	1	1.58038147138965	1.41803743618832
Fibroblasts	miR21KO_vs_WT	Fam150b	WT	0	0	1617552.5	0.5	1	1	0	0
Fibroblasts	miR21KO_vs_WT	Acp1	WT	0.0805616188608834	0.00358065688706033	1625192.5	0.502361592591276	0.613677847634398	1	8.8283378746594	8.33806012478729
Fibroblasts	miR21KO_vs_WT	Sh3yl1	WT	0.0147675242922917	-0.000113565247696915	1619019.5	0.500453462870602	0.838293168367015	1	1.85286103542234	1.75836642087351
Fibroblasts	miR21KO_vs_WT	Fam110c	WT	0.0424565686530446	0.00393103534141938	1623912	0.501965778545055	0.539495422499669	0.960428995307335	4.03269754768392	3.63017583664209
Fibroblasts	miR21KO_vs_WT	Lamb1	WT	0.176149571373571	0.0104799208620668	1628507.5	0.503386288853067	0.597406399052993	0.994211840349975	18.0381471389646	17.5269427112876
Fibroblasts	miR21KO_vs_WT	Dld	WT	0.134685965693038	-0.00669408741439348	1612357.5	0.498394178859728	0.789158005628208	1	15.0953678474114	15.2580828133863
Fibroblasts	miR21KO_vs_WT	Slc26a3	WT	0.000377736883138935	-0.00142490283912309	1615680.5	0.499421347993342	0.297902227038149	0.762950001910323	0.0544959128065395	0.170164492342598
Fibroblasts	miR21KO_vs_WT	Cbll1	WT	0.0725970857982093	-0.00191379354740502	1613951.5	0.498886898570526	0.810542129313431	1	8.33787465940054	8.56494611457743
Fibroblasts	miR21KO_vs_WT	Slc26a4	WT	0.00210964632747024	0.000536992486154426	1617412.5	0.499956724743092	0.956221609915002	1	0.217983651226158	0.22688598979013
Fibroblasts	miR21KO_vs_WT	Bcap29	WT	0.0385019909769673	0.00258217302516587	1621169	0.501117892618632	0.738246903700939	1	4.30517711171662	4.08394781622235
Fibroblasts	miR21KO_vs_WT	Dus4l	WT	0.00843858530988096	-0.00378672928562424	1610436.5	0.497800380513152	0.235335765395298	0.742264736339461	1.03542234332425	1.47475893363585
Fibroblasts	miR21KO_vs_WT	Cog5	WT	0.0473739178995176	0.00924471473212896	1632678	0.504675427845464	0.181561205793909	0.651490919308636	5.06811989100817	4.14066931366988
Fibroblasts	miR21KO_vs_WT	Hbp1	WT	0.275734635044238	-0.00556709408954598	1604980.5	0.496113881929644	0.607598524454022	1	27.0299727520436	28.1905842314237
Fibroblasts	miR21KO_vs_WT	Prkar2b	WT	0.0518579255333212	-0.0164059919020135	1587844.5	0.49081699048408	0.0286209312619823	0.250652452023878	5.88555858310627	7.71412365286444
Fibroblasts	miR21KO_vs_WT	Pik3cg	WT	0.000377736883138935	-1.54265771900189e-05	1617516.5	0.499988872076795	0.97772882266729	1	0.0544959128065395	0.0567214974475326
Fibroblasts	miR21KO_vs_WT	Ccdc71l	WT	0.157726384807734	-0.0259855312427551	1579085	0.488109350392027	0.0568064929133598	0.385225555741063	15.4768392370572	17.8672716959728
Fibroblasts	miR21KO_vs_WT	Nampt	WT	0.374709474213259	0.0113358435262432	1635462.5	0.50553614179447	0.491436728192125	0.926679653225471	33.732970027248	32.5581395348837
Fibroblasts	miR21KO_vs_WT	Gdap10	WT	0	0	1617552.5	0.5	1	1	0	0
Fibroblasts	miR21KO_vs_WT	4933406C10Rik	WT	0.00270834512238474	0.000119378479464812	1617339.5	0.499934159787704	0.945534551355371	1	0.326975476839237	0.340328984685196
Fibroblasts	miR21KO_vs_WT	Sypl	WT	0.422148898028427	-0.0959756636840953	1435408	0.443697499772032	2.3043465113588e-10	1.16227039223676e-08	46.267029972752	59.6710153148043
Fibroblasts	miR21KO_vs_WT	Atxn7l1	WT	0.0163074879090539	0.00181956182939421	1619983.5	0.500751443925313	0.737096391759128	1	1.90735694822888	1.75836642087351
Fibroblasts	miR21KO_vs_WT	Twistnb	WT	0.206974023121054	0.0055668439997669	1625361	0.502413677454055	0.722050981054837	1	20.708446866485	20.3062960862167
Fibroblasts	miR21KO_vs_WT	Twist1	WT	0.442576064824984	-0.0194041781888815	1600596	0.494758593615972	0.523837341381625	0.955764741196292	35.2043596730245	35.7345433919455
Fibroblasts	miR21KO_vs_WT	Gm18025	WT	0	0	1617552.5	0.5	1	1	0	0
Fibroblasts	miR21KO_vs_WT	Hdac9	WT	0.00648571395377409	0.00209410758859214	1622508.5	0.50153194409455	0.259155773369025	0.762950001910323	0.817438692098093	0.510493477027794
Fibroblasts	miR21KO_vs_WT	Snx13	WT	0.0356017000270134	0.00220468052625639	1617881.5	0.500101696853734	0.975305791231443	1	4.03269754768392	4.02722631877482
Fibroblasts	miR21KO_vs_WT	Ahr	WT	0.127497425159673	-0.0291302744352385	1554019.5	0.480361379306081	0.00173343165985195	0.0283244925895134	14.8773841961853	19.0017016449234
Fibroblasts	miR21KO_vs_WT	Agr3	WT	0	0	1617552.5	0.5	1	1	0	0
Fibroblasts	miR21KO_vs_WT	Agr2	WT	0.308401796916157	-0.146444039681161	1270847.5	0.392830371811734	3.44862319962008e-36	1.74320405733839e-33	30.8446866485014	56.7214974475326
Fibroblasts	miR21KO_vs_WT	Tspan13	WT	0.345286404271531	0.0214879825856256	1624437.5	0.50212821531295	0.800155975239487	1	42.1798365122616	43.3919455473624
Fibroblasts	miR21KO_vs_WT	Gm5434	WT	0	0	1617552.5	0.5	1	1	0	0
Fibroblasts	miR21KO_vs_WT	Bzw2	WT	0.186631646513183	-0.0929586343965592	1415221.5	0.437457671389337	7.90256596471604e-17	8.50696591720265e-15	20.4904632152589	34.3165059557572
Fibroblasts	miR21KO_vs_WT	Ankmy2	WT	0.0222938608645314	0.00285798737997811	1623971	0.501984015974752	0.448693631734206	0.882061576351348	2.72479564032698	2.32558139534884
Fibroblasts	miR21KO_vs_WT	D630036H23Rik	WT	0.00270834512238474	-0.00152008366341446	1614584	0.499082409999057	0.393222515256144	0.831617923454564	0.326975476839237	0.510493477027794
Fibroblasts	miR21KO_vs_WT	Ispd	WT	0	0	1617552.5	0.5	1	1	0	0
Fibroblasts	miR21KO_vs_WT	Agmo	WT	0.0156155860895207	-0.00519315644134591	1611421.5	0.498104852856399	0.443704316549115	0.880822082148274	2.0708446866485	2.4390243902439
Fibroblasts	miR21KO_vs_WT	Dgkb	WT	0.00553829435992709	0.00091670211379893	1618992	0.50044496237371	0.719789558219768	1	0.599455040871935	0.510493477027794
Fibroblasts	miR21KO_vs_WT	Etv1	WT	0.154335792951921	-0.00218864721142734	1628232.5	0.50330128388414	0.584061034959835	0.986302099812374	15.7493188010899	14.8610323312535
Fibroblasts	miR21KO_vs_WT	Arl4a	WT	0.727634309363329	-0.29343732717219	1250411	0.38651326618456	1.44394188166955e-33	6.71490732651607e-31	53.7874659400545	82.8133862733976
Fibroblasts	miR21KO_vs_WT	Scin	WT	0.0207477424757699	0.00498395673730412	1623453	0.501823897524192	0.458306316794349	0.893555129809006	2.39782016348774	2.04197390811117
Fibroblasts	miR21KO_vs_WT	Lsmem1	WT	0.0974241770740883	0.0154191607356072	1645515.5	0.508643614349457	0.0697738107931533	0.435187942210945	9.80926430517711	8.05445263754963
Fibroblasts	miR21KO_vs_WT	Gm17056	WT	0.266726984195421	0.0698778039270722	1712297.5	0.529286530112624	1.39854205856006e-05	0.000360519955051424	22.9972752043597	17.1866137266024
Fibroblasts	miR21KO_vs_WT	Ifrd1	WT	2.15327911444226	-0.164579865161457	1442921.5	0.446019990077602	1.99436144214031e-08	7.9269901286575e-07	98.0926430517711	99.6029495178673
Fibroblasts	miR21KO_vs_WT	Gm7008	WT	0.00421929265494048	0.00297299397239016	1624524.5	0.502155107794028	0.0250113487649692	0.229867146831251	0.544959128065395	0.113442994895065
Fibroblasts	miR21KO_vs_WT	Zfp277	WT	0.0384087879523487	-0.00416524784878916	1613131	0.498633274654146	0.701780204519056	1	4.6866485013624	4.93477027793534
Fibroblasts	miR21KO_vs_WT	Dock4	WT	0.0334056204405914	-0.00121531266978043	1622728.5	0.501599948069692	0.618714356794246	1	4.03269754768392	3.68689733408962
Fibroblasts	miR21KO_vs_WT	Immp2l	WT	0.0316095240558478	0.00939130526304815	1637005.5	0.506013096947394	0.0379029433828849	0.305801262851783	3.70572207084469	2.49574588769144
Fibroblasts	miR21KO_vs_WT	Dnajb9	WT	1.43271134748386	-0.103902066939311	1500902	0.463942283171644	0.000162309557212021	0.00337569036162247	93.0245231607629	97.334089619966
Fibroblasts	miR21KO_vs_WT	Pnpla8	WT	0.172260846373159	-0.00452070074531441	1615460.5	0.4993533440182	0.921081531920962	1	18.58310626703	18.6046511627907
Fibroblasts	miR21KO_vs_WT	Stxbp6	WT	0.0405703116762325	0.0214312323741888	1648208.5	0.509476044826984	0.00142345055164667	0.0239147920714511	4.19618528610354	2.32558139534884
Fibroblasts	miR21KO_vs_WT	Gm1818	WT	0	0	1617552.5	0.5	1	1	0	0
Fibroblasts	miR21KO_vs_WT	Prkd1	WT	0.0250663929273283	-0.0127453877851905	1594393.5	0.49284134518045	0.0239194272129032	0.223094473146581	3.05177111716621	4.48099829835508
Fibroblasts	miR21KO_vs_WT	G2e3	WT	0.0452222063738505	0.0132044620490828	1640063.5	0.50695835220186	0.0430146326964053	0.328902347822951	5.12261580381471	3.74361883153715
Fibroblasts	miR21KO_vs_WT	Scfd1	WT	0.113845635186317	0.00114464005569506	1613191	0.498651821192821	0.805182231047149	1	11.9891008174387	12.3652864435621
Fibroblasts	miR21KO_vs_WT	Coch	WT	0.158005546190875	-0.0132876794539237	1603685.5	0.495713585803243	0.454354741189505	0.88944423312006	13.1880108991826	13.953488372093
Fibroblasts	miR21KO_vs_WT	Strn3	WT	0.438694948756061	-0.0957160290480458	1435661.5	0.443775858897934	2.84896832692109e-10	1.4215496038105e-08	47.6294277929155	61.3159387407828
Fibroblasts	miR21KO_vs_WT	Ap4s1	WT	0.123838430678498	-0.0360306476516222	1572757	0.486153308779777	0.021511978671588	0.208065607608591	14.1144414168937	16.505955757232
Fibroblasts	miR21KO_vs_WT	Hectd1	WT	0.562909962597188	-0.0943518577231216	1456871	0.450331905765037	5.08405149696197e-08	1.9221848033717e-06	57.275204359673	70.6749858196256
Fibroblasts	miR21KO_vs_WT	Heatr5a	WT	0.0397987463634143	0.00512586720385106	1623121	0.501721273343524	0.617735040189219	1	4.63215258855586	4.31083380601248
Fibroblasts	miR21KO_vs_WT	Dtd2	WT	0.0251238101020737	-0.00236871125438511	1612013.5	0.498287845371325	0.551019584600448	0.970776434393818	2.88828337874659	3.23312535450936
Fibroblasts	miR21KO_vs_WT	Nubpl	WT	0.0153662230872062	-0.0042489365839458	1614307.5	0.498996941366664	0.671790355268113	1	1.96185286103542	2.15541690300624
Fibroblasts	miR21KO_vs_WT	Arhgap5	WT	0.348774864251182	-0.135415319019551	1344344.5	0.415548954361605	2.57337583897563e-22	4.74889960379851e-20	35.3133514986376	56.55133295519
Fibroblasts	miR21KO_vs_WT	Npas3	WT	0.0011332106494168	-0.00236865327792406	1612894.5	0.498560170380869	0.0839476772301491	0.477627891528528	0.108991825613079	0.397050482132728
Fibroblasts	miR21KO_vs_WT	Egln3	WT	0.0161773015830144	-0.00620409478916802	1606297	0.49652082389907	0.144256531910089	0.618181941416104	1.74386920980926	2.4390243902439
Fibroblasts	miR21KO_vs_WT	Sptssa	WT	0.732165598394324	-0.150121223098914	1415186	0.437446698020621	2.53964427672127e-11	1.43678366720981e-09	62.125340599455	76.6307430516166
Fibroblasts	miR21KO_vs_WT	Eapp	WT	0.121049715028624	-0.00541277098715563	1619004	0.500448671681445	0.937457754059127	1	13.6239782016349	13.3862733976177
Fibroblasts	miR21KO_vs_WT	Snx6	WT	0.151202105969869	-0.0429397714840781	1533507.5	0.474020935951074	6.77879900151242e-05	0.00154378682059909	15.858310626703	21.3840045377198
Fibroblasts	miR21KO_vs_WT	Cfl2	WT	0.244640377934534	-0.0819169814465247	1462646.5	0.452117164666989	6.72575825910604e-10	3.22448105238626e-08	24.6866485013624	35.1106069200227
Fibroblasts	miR21KO_vs_WT	Baz1a	WT	0.429157484947588	-0.113285618073138	1405164.5	0.434348962398438	1.4364132678087e-13	1.09866714812789e-11	46.3215258855586	61.6562677254679
Fibroblasts	miR21KO_vs_WT	2700097O09Rik	WT	0.0247528429846016	0.000961970350486088	1620182	0.500812802057429	0.770143086257474	1	2.94277929155313	2.7793533749291
Fibroblasts	miR21KO_vs_WT	Fam177a	WT	0.00601538903968398	-0.000735198087471691	1615265	0.499292913213018	0.629522588570429	1	0.708446866485014	0.850822461712989
Fibroblasts	miR21KO_vs_WT	Srp54b	WT	0.000377736883138935	0.000377736883138935	1618434	0.500272479564033	0.327269194867262	0.762950001910323	0.0544959128065395	0
Fibroblasts	miR21KO_vs_WT	1700047I17Rik2	WT	0	0	1617552.5	0.5	1	1	0	0
Fibroblasts	miR21KO_vs_WT	Ppp2r3c	WT	0.0503753790913045	-0.00443101754470247	1613670	0.498799884393242	0.766439324324315	1	6.15803814713896	6.35280771412365
Fibroblasts	miR21KO_vs_WT	1110008L16Rik	WT	0	0	1617552.5	0.5	1	1	0	0
Fibroblasts	miR21KO_vs_WT	Psma6	WT	0.290349467137152	-0.145466328581647	1365898	0.422211334717111	2.11513833809695e-20	3.23560504193621e-18	31.4441416893733	47.4758933635848
Fibroblasts	miR21KO_vs_WT	Nfkbia	WT	1.88045203272874	-0.0293464431641655	1592676	0.49231045051088	0.423214916654336	0.865792120539032	95.9673024523161	97.1639251276234
Fibroblasts	miR21KO_vs_WT	Ralgapa1	WT	0.0800258770190461	-0.00507790101855801	1613815.5	0.498844859749529	0.814018906396078	1	9.48228882833788	9.64265456608054
Fibroblasts	miR21KO_vs_WT	Brms1l	WT	0.0769404100071899	0.0194255226038639	1647419	0.509232003288919	0.0376677474084427	0.304662073110674	8.5558583106267	6.74985819625638
Fibroblasts	miR21KO_vs_WT	Mbip	WT	0.0318656568238292	0.00279343538669061	1626579	0.502790172189156	0.37873665616658	0.818949008089595	4.03269754768392	3.46001134429949
Fibroblasts	miR21KO_vs_WT	Pax9	WT	0.0111185293417267	0.00131900380975871	1619525	0.500609717458939	0.730570373117073	1	1.19891008174387	1.07770845150312
Fibroblasts	miR21KO_vs_WT	Slc25a21	WT	0.00157513447296794	-0.00163698151122715	1613778.5	0.498833422717346	0.184000698273558	0.654187192088192	0.163487738419619	0.397050482132728
Fibroblasts	miR21KO_vs_WT	Prps1l3	WT	0.0224506358358948	-0.00570164207745898	1606483	0.496578318168962	0.241517457531279	0.753996230198349	2.83378746594005	3.51673284174702
Fibroblasts	miR21KO_vs_WT	Mipol1	WT	0.0192651960337531	0.00461409237471075	1623523.5	0.501845689707135	0.429408378150715	0.873543622813685	2.17983651226158	1.81508791832104
Fibroblasts	miR21KO_vs_WT	Foxa1	WT	0.232891712445879	-0.119378273802442	1358170	0.419822540535779	4.23125286663253e-23	9.00361158405806e-21	27.0299727520436	44.4696539988656
Fibroblasts	miR21KO_vs_WT	4921506M07Rik	WT	0	0	1617552.5	0.5	1	1	0	0
Fibroblasts	miR21KO_vs_WT	Sstr1	WT	0.000976435678053436	-0.000203054702933425	1616564.5	0.499694600329819	0.623188130138999	1	0.108991825613079	0.170164492342598
Fibroblasts	miR21KO_vs_WT	Clec14a	WT	0.00541669024476948	0.000498303816131653	1619855	0.500711723421651	0.575389650762629	0.986302099812374	0.653950953678474	0.510493477027794
Fibroblasts	miR21KO_vs_WT	Sec23a	WT	0.0758578467668517	-0.0171168868263833	1581550.5	0.488871458577079	0.0227048162412878	0.215636500137986	8.33787465940054	10.6069200226886
Fibroblasts	miR21KO_vs_WT	Gemin2	WT	0.0158013771450905	-0.00353812706164348	1610794	0.497910886972757	0.377501947579098	0.817695653045232	1.85286103542234	2.2688598979013
Fibroblasts	miR21KO_vs_WT	Trappc6b	WT	0.220792648679515	-0.0269511506204356	1579912	0.488364983516764	0.105234769623838	0.532517706919147	22.8337874659401	24.9007373794668
Fibroblasts	miR21KO_vs_WT	Pnn	WT	0.455433445194947	-0.0463922919859809	1526186.5	0.471757949123753	0.00146315767498867	0.0244581899775963	45.3950953678474	53.998865570051
Fibroblasts	miR21KO_vs_WT	Gm5786	WT	0	0	1617552.5	0.5	1	1	0	0
Fibroblasts	miR21KO_vs_WT	Mia2	WT	0.192646328518663	-0.156189865696267	1295308.5	0.40039148652053	2.54584909121839e-37	1.40943054926214e-34	19.6730245231608	41.8604651162791
Fibroblasts	miR21KO_vs_WT	Ctage5	WT	0	0	1617552.5	0.5	1	1	0	0
Fibroblasts	miR21KO_vs_WT	Fbxo33	WT	0.418108677489285	0.0469937260843115	1693108.5	0.523355037935399	0.00449627109634251	0.0628888601951994	38.1471389645777	32.8984685195689
Fibroblasts	miR21KO_vs_WT	Gm527	WT	0.0256650917222428	-0.0110480993895804	1601552.5	0.495054256353349	0.108096462206675	0.538674998888248	3.05177111716621	4.02722631877482
Fibroblasts	miR21KO_vs_WT	Klhl28	WT	0.0305689014373822	-0.0160035772686086	1592478.5	0.492249401487741	0.0259051205226642	0.235291352497261	3.81471389645777	5.33182076006807
Fibroblasts	miR21KO_vs_WT	Fam179b	WT	0	0	1617552.5	0.5	1	1	0	0
Fibroblasts	miR21KO_vs_WT	Prpf39	WT	0.163757583705522	0.0081245866457213	1632745	0.504696138146984	0.452096732298372	0.886353559814649	17.1662125340599	16.1656267725468
Fibroblasts	miR21KO_vs_WT	Fkbp3	WT	0.1708734399773	0.0118850647547323	1636270	0.505785747294137	0.360683893513493	0.795642133312913	17.7656675749319	16.6761202495746
Fibroblasts	miR21KO_vs_WT	Fancm	WT	0.036591060242733	0.00122822344033117	1618567.5	0.500313745612584	0.925064867781524	1	4.19618528610354	4.14066931366988
Fibroblasts	miR21KO_vs_WT	Mdga2	WT	0.0159649218821207	0.000210068847550614	1617281.5	0.499916231466985	0.970415773470733	1	1.85286103542234	1.87180941576858
Fibroblasts	miR21KO_vs_WT	Rps29	WT	3.12754828970555	-0.142844810925423	1312919.5	0.405835204730604	1.3205671680373e-22	2.55881898260028e-20	100	100
Fibroblasts	miR21KO_vs_WT	Rpl36al	WT	1.6462503116462	-0.054007017811289	1530336.5	0.473040751382103	0.00484006564457587	0.0665924298033598	98.3106267029973	98.5819625638117
Fibroblasts	miR21KO_vs_WT	Mgat2	WT	0.416098433424395	-0.108631566772183	1426466	0.44093344729151	2.70114352165850e-11	1.52444148460203e-09	42.8882833787466	56.8916619398752
Fibroblasts	miR21KO_vs_WT	Dnaaf2	WT	0.0507889018243166	0.00393624798876362	1628063.5	0.503249044466872	0.40405225042114	0.842104289970511	6.10354223433242	5.44526375496313
Fibroblasts	miR21KO_vs_WT	9330151L19Rik	WT	0.0155587839084428	0.00202740856818769	1621872.5	0.501335350784596	0.531839023245874	0.960428995307335	1.7983651226158	1.53148043108338
Fibroblasts	miR21KO_vs_WT	Pole2	WT	0.0105772477215576	0.00454617921349641	1625933	0.502590487789423	0.108402903576784	0.539393176539135	1.19891008174387	0.680657969370391
Fibroblasts	miR21KO_vs_WT	Klhdc1	WT	0.0271982855733382	-0.00321019769449397	1612818	0.498536523544058	0.611883361821103	1	2.94277929155313	3.23312535450936
Fibroblasts	miR21KO_vs_WT	Klhdc2	WT	0.255258835194554	0.000291535082246275	1619980.5	0.500750516598379	0.919644861719226	1	26.4305177111717	26.1486103233125
Fibroblasts	miR21KO_vs_WT	Nemf	WT	0.179587361941152	0.000277760797377874	1622921.5	0.501659606102429	0.800323165187172	1	19.0735694822888	18.6046511627907
Fibroblasts	miR21KO_vs_WT	Gm9887	WT	0.0489507317547947	0.00291319604251127	1630815.5	0.504099712374096	0.242776070598994	0.756862794648873	5.06811989100817	4.19739081111741
Fibroblasts	miR21KO_vs_WT	Arf6	WT	0.761516270646344	-0.0505716359601251	1545256.5	0.477652657332606	0.0153081997247222	0.162310196078086	73.841961852861	79.5802609188883
Fibroblasts	miR21KO_vs_WT	Vcpkmt	WT	0.0299042032568405	-0.00237308792512927	1611576.5	0.498152764747976	0.561460032065152	0.980511488435311	3.59673024523161	3.97050482132728
Fibroblasts	miR21KO_vs_WT	Sos2	WT	0.0752764148363877	-0.00472328445630399	1608744.5	0.497277368122518	0.567262004683225	0.986302099812374	8.66485013623978	9.18888258650028
Fibroblasts	miR21KO_vs_WT	L2hgdh	WT	0.0271692694891318	0.000752822996476627	1619946.5	0.50074000689313	0.799240165618309	1	3.21525885558583	3.06296086216676
Fibroblasts	miR21KO_vs_WT	Atp5s	WT	0	0	1617552.5	0.5	1	1	0	0
Fibroblasts	miR21KO_vs_WT	Map4k5	WT	0.131777092532202	-0.00577410137943493	1608188.5	0.497105503530797	0.625770152412509	1	14.4959128065395	15.0311968235961
Fibroblasts	miR21KO_vs_WT	Atl1	WT	0.0088163221930199	0.000292656319858023	1620454.5	0.500897034253911	0.588955804707623	0.987444624164577	1.08991825613079	0.907543959160522
Fibroblasts	miR21KO_vs_WT	Sav1	WT	0.156459561268605	-0.0168163151289316	1595532	0.493193265751807	0.289186542823583	0.762950001910323	17.3297002724796	18.4344866704481
Fibroblasts	miR21KO_vs_WT	Nin	WT	0.0947946312986727	0.00105336396450219	1613805	0.498841614105261	0.819837513462589	1	10.1907356948229	10.4934770277935
Fibroblasts	miR21KO_vs_WT	Tmx1	WT	0.112362473750633	0.00920209740446476	1636507	0.505859006121903	0.288771742013827	0.762950001910323	13.0790190735695	11.8547929665343
Fibroblasts	miR21KO_vs_WT	Frmd6	WT	0.485129333953117	-0.053452055323448	1557032.5	0.481292724656541	0.028248128923512	0.248361307894227	39.1280653950954	41.5201361315939
Fibroblasts	miR21KO_vs_WT	Actr10	WT	0.180064947038252	-0.036903599825886	1567817.5	0.484626464983362	0.0245846340405679	0.227564454900989	19.6185286103542	22.3482699943279
Fibroblasts	miR21KO_vs_WT	Psma3	WT	1.02998710703018	-0.10829093924309	1462393.5	0.452038960095576	3.66243521032895e-07	1.21374392018368e-05	86.1035422343324	90.8678389109473
Fibroblasts	miR21KO_vs_WT	3110056K07Rik	WT	0.129157608107652	0.00888549606672739	1627407	0.50304611442287	0.590513852927705	0.988256316189557	13.4604904632153	12.9325014180374
Fibroblasts	miR21KO_vs_WT	Arid4a	WT	0.259012782389493	0.0207176456349284	1651565	0.510513569111358	0.147240732160043	0.618181941416104	25.558583106267	23.3692569483834
Fibroblasts	miR21KO_vs_WT	Timm9	WT	0.153560500305986	-0.0206005988642475	1580081.5	0.48841737748852	0.0661839516865088	0.420471143020206	15.9128065395095	18.2643221781055
Fibroblasts	miR21KO_vs_WT	2700049A03Rik	WT	0.0320872337292722	0.0106187346415107	1638022.5	0.506327460777935	0.0268745505016652	0.241735802036642	3.65122615803815	2.38230289279637
Fibroblasts	miR21KO_vs_WT	Dact1	WT	0.294765934731569	0.0143611239389468	1626556.5	0.502783217237153	0.712290750708587	1	27.4659400544959	27.2263187748157
Fibroblasts	miR21KO_vs_WT	Daam1	WT	0.132470806796951	-0.000356789234707527	1624956.5	0.502288642872488	0.693224397246858	1	14.2779291553134	13.6698808848554
Fibroblasts	miR21KO_vs_WT	L3hypdh	WT	0.0481095727861383	0.0107809186820917	1633638.5	0.504972327018752	0.16815951307027	0.624807446134536	5.39509536784741	4.42427680090754
Fibroblasts	miR21KO_vs_WT	Jkamp	WT	0.117414966643597	-0.0105366161950312	1591325	0.491892844281716	0.16037870004213	0.61911864115027	12.9700272479564	14.7475893363585
Fibroblasts	miR21KO_vs_WT	Rtn1	WT	0.00790407345537866	-0.0106054503757138	1599483	0.494414555323552	0.00543725065656836	0.0730369452724018	0.926430517711172	2.04197390811117
Fibroblasts	miR21KO_vs_WT	Pcnxl4	WT	0	0	1617552.5	0.5	1	1	0	0
Fibroblasts	miR21KO_vs_WT	Dhrs7	WT	0.145953885246794	0.0135349550375248	1651043	0.510352214224886	0.0875237155610569	0.482893744147768	16.6212534059946	14.3505388542258
Fibroblasts	miR21KO_vs_WT	Ppm1a	WT	0.282554563676608	-0.0671392465283598	1492497.5	0.461344376766751	1.55152072427289e-06	4.71581174912329e-05	29.1553133514986	37.8899602949518
Fibroblasts	miR21KO_vs_WT	Six1	WT	0.108412977971332	0.020245399276543	1655441	0.511711675509759	0.0222265241948816	0.213646606275067	11.6621253405995	9.30232558139535
Fibroblasts	miR21KO_vs_WT	Six4	WT	0.0752881640561437	0.0090656752639566	1635134.5	0.505434754049714	0.204464395546495	0.691822777247833	7.62942779291553	6.52297220646625
Fibroblasts	miR21KO_vs_WT	Mnat1	WT	0.0612161443401777	0.00452483118281722	1628212	0.503294947150092	0.431398138565484	0.876058473181192	7.08446866485014	6.40952921157119
Fibroblasts	miR21KO_vs_WT	Trmt5	WT	0.00992113175189773	0.00028478379931245	1615963	0.499508671279603	0.781407887433909	1	1.08991825613079	1.19115144639818
Fibroblasts	miR21KO_vs_WT	Slc38a6	WT	0.00692763777732522	-0.00146241149270973	1615135.5	0.499252883600378	0.643402817794538	1	0.871934604904632	1.02098695405559
Fibroblasts	miR21KO_vs_WT	Tmem30b	WT	0.0291221408452387	0.00700733756962215	1627524.5	0.503082434727775	0.267764752548678	0.762950001910323	3.16076294277929	2.55246738513897
Fibroblasts	miR21KO_vs_WT	Prkch	WT	0.0141688254973772	-0.00189175442359827	1615386.5	0.499330469953835	0.766541534437035	1	1.7983651226158	1.92853091321611
Fibroblasts	miR21KO_vs_WT	Hif1a	WT	0.644906027533487	-0.156870980373827	1399661.5	0.432647935692968	3.02999162482378e-13	2.17448658211119e-11	60.4359673024523	74.0782756664776
Fibroblasts	miR21KO_vs_WT	Snapc1	WT	0.0653354642048327	-0.00812890125323373	1606581.5	0.496608765403287	0.456854228360149	0.891696005861679	7.79291553133515	8.45150311968236
Fibroblasts	miR21KO_vs_WT	1700086L19Rik	WT	0	0	1617552.5	0.5	1	1	0	0
Fibroblasts	miR21KO_vs_WT	Rhoj	WT	0.30488746559689	-0.0167526999855759	1590140	0.491526550142886	0.272547125945747	0.762950001910323	28.4468664850136	30.0623936471923
Fibroblasts	miR21KO_vs_WT	Ppp2r5e	WT	0.161905267597581	0.0332110112932787	1682767.5	0.520158541994773	0.00111146040207195	0.0192146299397599	18.3106267029973	14.1803743618832
Fibroblasts	miR21KO_vs_WT	Wdr89	WT	0.22622297533148	0.162967407472927	1982436.5	0.612788920297796	2.24997543530157e-65	4.02434067858709e-62	30.6267029972752	7.60068065796937
Fibroblasts	miR21KO_vs_WT	Sgpp1	WT	0.0767965595734926	0.000698164134190465	1626327.5	0.50271243128121	0.559687324620488	0.978997381485653	8.77384196185286	8.1678956324447
Fibroblasts	miR21KO_vs_WT	Syne2	WT	0.212371703963058	-0.0901929141313309	1415231.5	0.437460762479116	2.04898653394257e-16	2.11746821721034e-14	21.1444141689373	35.6211003970505
Fibroblasts	miR21KO_vs_WT	Esr2	WT	0.001197397589829	-0.000998405592761974	1615646.5	0.499410838288093	0.386705431067308	0.825230815765739	0.108991825613079	0.22688598979013
Fibroblasts	miR21KO_vs_WT	Mthfd1	WT	0.0200558406562368	0.00383208315587856	1626782	0.502852921311673	0.25171354050791	0.762950001910323	2.56130790190736	1.98525241066364
Fibroblasts	miR21KO_vs_WT	Zbtb25	WT	0.0182029420904153	0.00246871732820535	1623409.5	0.501810451283652	0.438272061110144	0.880822082148274	2.17983651226158	1.81508791832104
Fibroblasts	miR21KO_vs_WT	Zbtb1	WT	0.226858568439908	0.00740809067757636	1640587.5	0.507120325306288	0.303412899524081	0.762950001910323	22.4523160762943	20.6466250709019
Fibroblasts	miR21KO_vs_WT	Hspa2	WT	0.660020867069932	0.0623125882263379	1702488	0.52625432559376	0.00312771097536175	0.0465592417407884	50.0272479564033	44.9801474758934
Fibroblasts	miR21KO_vs_WT	Ppp1r36	WT	0.00494636533067938	-0.00121127354114487	1616304	0.499614077441072	0.749603567078868	1	0.490463215258856	0.567214974475326
Fibroblasts	miR21KO_vs_WT	Plekhg3	WT	0.0839588233702513	0.00706769488061516	1629072	0.5035607808711	0.45436171516429	0.88944423312006	9.26430517711172	8.56494611457743
Fibroblasts	miR21KO_vs_WT	Sptb	WT	0.00550927827572065	-0.000521790232340576	1617112	0.499863837495228	0.920193635540524	1	0.653950953678474	0.680657969370391
Fibroblasts	miR21KO_vs_WT	Churc1	WT	0.207623244748723	0.00557175453050521	1626143.5	0.502655555229274	0.695229889770671	1	20.708446866485	20.1928530913216
Fibroblasts	miR21KO_vs_WT	Fntb	WT	0.0210612924184966	0.00739694058480255	1631500	0.504311297469479	0.0740607726770176	0.44915521290715	2.56130790190736	1.70164492342598
Fibroblasts	miR21KO_vs_WT	Gpx2	WT	0.00550927827572065	-0.000715168897667063	1621597	0.50125019126118	0.346956184613274	0.777831645111288	0.762942779291553	0.510493477027794
Fibroblasts	miR21KO_vs_WT	Rab15	WT	0.113893855156513	0.00287072004949761	1613946.5	0.498885353025636	0.839335219529513	1	12.1525885558583	12.5354509359047
Fibroblasts	miR21KO_vs_WT	Max	WT	0.309862953297996	-0.0465471958637372	1536023	0.474798499585021	0.00200900452772064	0.0323052373987277	32.3160762942779	37.8899602949518
Fibroblasts	miR21KO_vs_WT	Fut8	WT	0.0745999895697274	0.0136063930856403	1645089	0.508511779370376	0.0589776990254754	0.39588610211904	8.77384196185286	7.03346568349404
Fibroblasts	miR21KO_vs_WT	Gphn	WT	0.0413671110707154	-0.00214233675173528	1610927.5	0.497952153021308	0.577359724731064	0.986302099812374	4.90463215258856	5.33182076006807
Fibroblasts	miR21KO_vs_WT	Mpp5	WT	0.23886565359654	-0.128189306441841	1366587.5	0.422424465357384	3.0771086339657e-22	5.58976015288832e-20	24.3596730245232	41.9171866137266
Fibroblasts	miR21KO_vs_WT	Atp6v1d	WT	0.151784713218243	0.0193894144367534	1653856	0.511221737779763	0.0597013544182896	0.397758135511195	16.0217983651226	13.7266023823029
Fibroblasts	miR21KO_vs_WT	Eif2s1	WT	0.31037654086183	-0.134073447805671	1373322.5	0.424506314323646	5.75780981249683e-19	7.65031964343864e-17	32.9700272479564	49.0640952921157
Fibroblasts	miR21KO_vs_WT	Plek2	WT	0.00601538903968398	0.00280327305548889	1622594	0.501558372912162	0.208857769172244	0.701026381053787	0.708446866485014	0.397050482132728
Fibroblasts	miR21KO_vs_WT	Tmem229b	WT	0.00610797707063515	-0.00133256769935914	1616073.5	0.499542827821663	0.766839222134009	1	0.817438692098093	0.907543959160522
Fibroblasts	miR21KO_vs_WT	Plekhh1	WT	0.00931566319131644	0.00377412742140345	1625105	0.502334545555708	0.11747514567289	0.55893842586168	1.03542234332425	0.567214974475326
Fibroblasts	miR21KO_vs_WT	Pigh	WT	0.0196781037730978	0.0054201635743844	1627886.5	0.503194332177781	0.18005220285264	0.648142581676218	2.39782016348774	1.75836642087351
Fibroblasts	miR21KO_vs_WT	Arg2	WT	0.0273686000760352	0.0015084946230917	1619266.5	0.500529812788148	0.852360290699215	1	3.05177111716621	2.9495178672717
Fibroblasts	miR21KO_vs_WT	Vti1b	WT	0.148157474168875	-0.0206471983401286	1583899.5	0.489597555566203	0.0955402179616121	0.501646258245029	15.6403269754768	17.6971072036302
Fibroblasts	miR21KO_vs_WT	Rdh11	WT	0.0441112420429734	0.00740509717051404	1631574	0.504334171533845	0.21685180624784	0.716328768131093	5.06811989100817	4.19739081111741
Fibroblasts	miR21KO_vs_WT	Rdh12	WT	0.00428347959535268	-0.00230392995242025	1612649	0.49848428412679	0.254167040394744	0.762950001910323	0.490463215258856	0.794100964265457
Fibroblasts	miR21KO_vs_WT	Zfyve26	WT	0.0243325504859227	-0.00165412533078383	1620707.5	0.500975238825324	0.729535779062473	1	3.05177111716621	2.83607487237663
Fibroblasts	miR21KO_vs_WT	Rad51b	WT	0.0137910886142382	-0.00115680922731381	1617334.5	0.499932614242814	0.974677784059295	1	1.63487738419619	1.64492342597845
Fibroblasts	miR21KO_vs_WT	Zfp36l1	WT	1.67740348370696	-0.0611566241451751	1546943.5	0.47817412417835	0.022892728657054	0.215812780019651	95.7493188010899	96.5399886557005
Fibroblasts	miR21KO_vs_WT	Gm26669	WT	0	0	1617552.5	0.5	1	1	0	0
Fibroblasts	miR21KO_vs_WT	2310015A10Rik	WT	0.0127862518456458	0.00337988977400677	1623895.5	0.501960678246919	0.305531290653472	0.762950001910323	1.52588555858311	1.13442994895065
Fibroblasts	miR21KO_vs_WT	Actn1	WT	0.513083532364727	-0.149944897299881	1386791	0.428669548592704	3.50158706257034e-15	3.16805067622123e-13	54.3324250681199	68.689733408962
Fibroblasts	miR21KO_vs_WT	Dcaf5	WT	0.0405893909858979	0.0104044874693359	1638132.5	0.506361462765505	0.0595470484677378	0.397463236228825	4.90463215258856	3.63017583664209
Fibroblasts	miR21KO_vs_WT	Exd2	WT	0.0178536062978153	0.00382565198004813	1626134	0.502652618693984	0.252821449560871	0.762950001910323	2.23433242506812	1.70164492342598
Fibroblasts	miR21KO_vs_WT	Galnt16	WT	0.00135417256119237	0.000337859759588256	1618361.5	0.500250069163134	0.687482137535819	1	0.163487738419619	0.113442994895065
Fibroblasts	miR21KO_vs_WT	Erh	WT	0.153188918194847	-0.0375468583644227	1567468.5	0.48451858595007	0.0169985468307578	0.173965761843653	17.0027247956403	19.6823596142938
Fibroblasts	miR21KO_vs_WT	Slc39a9	WT	0.0405184342798189	0.00420545286768852	1629521.5	0.503699725356673	0.286228220757119	0.762950001910323	4.90463215258856	4.14066931366988
Fibroblasts	miR21KO_vs_WT	Plekhd1os	WT	0	-0.000393163460328954	1616635	0.499716392512762	0.307890007896113	0.762950001910323	0	0.0567214974475326
Fibroblasts	miR21KO_vs_WT	Plekhd1	WT	0.000755473766277869	0.000755473766277869	1619315.5	0.500544959128065	0.165749765231396	0.61911864115027	0.108991825613079	0
Fibroblasts	miR21KO_vs_WT	Susd6	WT	0.276894342635626	-0.0658788080854829	1542591	0.476828727351972	0.00207278156274311	0.0330879351697161	25.2316076294278	28.9846851956892
Fibroblasts	miR21KO_vs_WT	Gm26545	WT	0	0	1617552.5	0.5	1	1	0	0
Fibroblasts	miR21KO_vs_WT	Srsf5	WT	1.32482006949164	0.0580924784777943	1718546.5	0.531218152115619	0.00103062015233979	0.0180180299114322	93.5694822888283	94.2144072603517
Fibroblasts	miR21KO_vs_WT	Smoc1	WT	0.122527428726513	0.00425773375998581	1623834.5	0.501941822599266	0.731792468530345	1	13.4059945504087	13.0459444129325
Fibroblasts	miR21KO_vs_WT	Gm20498	WT	0	0	1617552.5	0.5	1	1	0	0
Fibroblasts	miR21KO_vs_WT	Cox16	WT	0.175740881384686	0.0014429989274177	1625193.5	0.502361901700254	0.714828299818238	1	18.4741144414169	17.8105501985252
Fibroblasts	miR21KO_vs_WT	Adam4	WT	0	-0.00117949038098686	1614800	0.499149177538287	0.0771888599353401	0.452317381859004	0	0.170164492342598
Fibroblasts	miR21KO_vs_WT	Synj2bp	WT	0.116995289138586	-0.000655669525418318	1618108	0.500171710037232	0.975619724700016	1	12.9700272479564	12.9325014180374
Fibroblasts	miR21KO_vs_WT	Med6	WT	0.0905234612473187	-0.00441644953787318	1609619.5	0.497547838478195	0.636381520686447	1	10.5722070844687	11.0606920022689
Fibroblasts	miR21KO_vs_WT	Ttc9	WT	0.000598698794914501	-0.00136711850673027	1613849	0.498855214900289	0.0925388985503618	0.489646744827754	0.0544959128065395	0.283607487237663
Fibroblasts	miR21KO_vs_WT	Map3k9	WT	0.00195287135610687	0.000773380975120011	1618329	0.500240023121352	0.744115654007137	1	0.217983651226158	0.170164492342598
Fibroblasts	miR21KO_vs_WT	Pcnx	WT	0.0630912892245388	-0.0119624787917474	1598749.5	0.494187823888251	0.194367041897312	0.668817823841884	7.24795640326975	8.39478162223483
Fibroblasts	miR21KO_vs_WT	Sipa1l1	WT	0.129637690550534	0.00953339797522543	1639394	0.506751403741146	0.242437929151684	0.756311386506205	14.5504087193461	13.10266591038
Fibroblasts	miR21KO_vs_WT	Rgs6	WT	0.00248738321060918	0.00186423386933401	1621921.5	0.501350497124514	0.0661335448812826	0.420471143020206	0.326975476839237	0.0567214974475326
Fibroblasts	miR21KO_vs_WT	Dpf3	WT	0.00151094753255574	0.000724620611897832	1619243.5	0.500522703281655	0.442522911111468	0.880822082148274	0.217983651226158	0.113442994895065
Fibroblasts	miR21KO_vs_WT	Dcaf4	WT	0.0294937229563783	0.00782479896392636	1632684	0.504677282499332	0.0926376647533153	0.489651183559487	3.32425068119891	2.38230289279637
Fibroblasts	miR21KO_vs_WT	Zfyve1	WT	0.0373027809419233	-0.00326819023226215	1610277.5	0.497751232185663	0.514400723897249	0.950390484562119	4.25068119891008	4.70788428814521
Fibroblasts	miR21KO_vs_WT	Rbm25	WT	0.929447822568013	-0.00563656476345886	1615786	0.499453958990512	0.953175228193175	1	82.7792915531335	85.6494611457743
Fibroblasts	miR21KO_vs_WT	Psen1	WT	0.0705311925378267	-0.0011382195470296	1618982	0.50044187128393	0.92327361492058	1	8.28337874659401	8.1678956324447
Fibroblasts	miR21KO_vs_WT	Papln	WT	0.00525991527340612	-0.000541167353708905	1616244.5	0.499595685456886	0.761063879531166	1	0.599455040871935	0.680657969370391
Fibroblasts	miR21KO_vs_WT	Numb	WT	0.0564481853057339	-0.0157614592116182	1590323.5	0.491583271640333	0.057253284088882	0.386992256289152	6.81198910081744	8.45150311968236
Fibroblasts	miR21KO_vs_WT	2410016O06Rik	WT	0	0	1617552.5	0.5	1	1	0	0
Fibroblasts	miR21KO_vs_WT	Gm26571	WT	0.000377736883138935	-0.000408590037518972	1616599	0.499705264589557	0.540549520708463	0.960428995307335	0.0544959128065395	0.113442994895065
Fibroblasts	miR21KO_vs_WT	Acot2	WT	0.0390432725971364	0.00528969685167014	1631609	0.504344990348072	0.196749500686283	0.673064497566199	4.6866485013624	3.80034032898469
Fibroblasts	miR21KO_vs_WT	Acot1	WT	0.0768194208856997	0.00256356873214328	1627865.5	0.503187840889245	0.482997005882	0.921224377062444	8.39237057220708	7.71412365286444
Fibroblasts	miR21KO_vs_WT	Acot4	WT	0.00233060823924581	0.00013480505665483	1617375	0.49994513315642	0.950310828521461	1	0.272479564032698	0.283607487237663
Fibroblasts	miR21KO_vs_WT	4732463B04Rik	WT	0.00157513447296794	0.00118197101263898	1619280.5	0.500534140313838	0.336628286036138	0.766645588468499	0.163487738419619	0.0567214974475326
Fibroblasts	miR21KO_vs_WT	Acot3	WT	0.000755473766277869	0.000755473766277869	1619315.5	0.500544959128065	0.165749765231396	0.61911864115027	0.108991825613079	0
Fibroblasts	miR21KO_vs_WT	Acot5	WT	0.00210964632747024	0.00210964632747024	1621960	0.501362397820163	0.0283267512426677	0.248361307894227	0.272479564032698	0
Fibroblasts	miR21KO_vs_WT	Acot6	WT	0.00730537466046416	0.00416006697783253	1625214	0.502368238434301	0.0873697102574732	0.482893744147768	0.926430517711172	0.453771979580261
Fibroblasts	miR21KO_vs_WT	Dnal1	WT	0.0169987747349195	-0.00234072947181448	1616012	0.499523817619521	0.844617598016759	1	2.12534059945504	2.21213840045377
Fibroblasts	miR21KO_vs_WT	Pnma1	WT	0.00856018942503857	0.00128282223442702	1619654	0.50064959251709	0.682907398011408	1	0.980926430517711	0.850822461712989
Fibroblasts	miR21KO_vs_WT	Elmsan1	WT	0.101457616853203	0.020998585908307	1651881	0.510611247548379	0.0362386398935032	0.297658222837321	11.2806539509537	9.18888258650028
Fibroblasts	miR21KO_vs_WT	Ptgr2	WT	0.0263847796386475	0.000531720425067914	1622405.5	0.501500105869825	0.616461853917881	1	3.48773841961853	3.17640385706183
Fibroblasts	miR21KO_vs_WT	Zfp410	WT	0.0557284973893292	0.0117154243500025	1637391.5	0.50613241301287	0.118548563081298	0.562274597228059	6.4850136239782	5.27509926262053
Fibroblasts	miR21KO_vs_WT	Fam161b	WT	0.00774729848401529	0.000306753714020991	1617898	0.50010679715187	0.944838982607091	1	0.871934604904632	0.850822461712989
Fibroblasts	miR21KO_vs_WT	Coq6	WT	0.0239615833684505	0.00367257466167584	1624760	0.502227902958327	0.411875679857343	0.852571290665267	2.94277929155313	2.49574588769144
Fibroblasts	miR21KO_vs_WT	Entpd5	WT	0.0256231511003703	-0.00376901936585777	1612708.5	0.498502676110976	0.606789516604463	1	2.99727520435967	3.28984685195689
Fibroblasts	miR21KO_vs_WT	Bbof1	WT	0.00308608200552368	0.00269291854519472	1622806.5	0.501624058569969	0.0387019351912442	0.309721575907989	0.381471389645777	0.0567214974475326
Fibroblasts	miR21KO_vs_WT	Rnf113a2	WT	0.0646799632288403	-0.0123903217834382	1595500	0.493183374264514	0.130496265951339	0.59391254176953	7.24795640326975	8.62166761202496
Fibroblasts	miR21KO_vs_WT	Aldh6a1	WT	0.100551460131493	-0.046940787727672	1519500	0.46969109194292	1.98567445636288e-07	6.85028226399847e-06	11.0626702997275	17.356778218945
Fibroblasts	miR21KO_vs_WT	Lin52	WT	0.0259144547245574	0.00569225431934619	1628323.5	0.50332941280113	0.229078973784607	0.735397344822146	3.16076294277929	2.49574588769144
Fibroblasts	miR21KO_vs_WT	Abcd4	WT	0.0201490436808554	0.00707059386312883	1628963	0.503527087992507	0.120415774535397	0.567246081261591	2.23433242506812	1.53148043108338
Fibroblasts	miR21KO_vs_WT	Npc2	WT	0.750248749069458	-0.0119268355823897	1600750	0.494806196398571	0.573463014939019	0.986302099812374	73.4604904632153	75.1559841179807
Fibroblasts	miR21KO_vs_WT	Isca2	WT	0.0783742460616673	0.00660782458930384	1632266	0.504548074946563	0.322173287165417	0.762950001910323	8.71934604904632	7.77084515031197
Fibroblasts	miR21KO_vs_WT	Ltbp2	WT	0.00346381888866261	-0.00810878538931161	1607143	0.496782330094386	0.0253811084444132	0.231935442243433	0.435967302452316	1.07770845150312
Fibroblasts	miR21KO_vs_WT	Arel1	WT	0.0176616604702462	-0.00036473675237399	1617055	0.499846218283487	0.949247343854921	1	2.12534059945504	2.15541690300624
Fibroblasts	miR21KO_vs_WT	Fcf1	WT	0.145890928293717	-0.031869684301053	1574084.5	0.48656365094796	0.0326008387769903	0.275148712610736	15.7493188010899	18.207600680658
Fibroblasts	miR21KO_vs_WT	Ylpm1	WT	0.0994262166992905	0.00824707658895353	1635743	0.505622846862776	0.276186338928665	0.762950001910323	11.2806539509537	10.0964265456608
Fibroblasts	miR21KO_vs_WT	Prox2	WT	0.00509637053637596	0.00290056735378498	1621786	0.501308612858006	0.223344312668951	0.726932736380905	0.544959128065395	0.283607487237663
Fibroblasts	miR21KO_vs_WT	Dlst	WT	0.158555085606862	0.021393053379008	1659500	0.512966348851119	0.0359923986516183	0.29637728562315	17.6021798365123	14.9177538287011
Fibroblasts	miR21KO_vs_WT	Rps6kl1	WT	0	0	1617552.5	0.5	1	1	0	0
Fibroblasts	miR21KO_vs_WT	Pgf	WT	0.11749551962483	-0.0604701036259941	1531922	0.473530843666589	4.29115500937406e-06	0.000121216607856456	11.2261580381471	16.3357912648894
Fibroblasts	miR21KO_vs_WT	Eif2b2	WT	0.0810726544095111	-0.00820683659105663	1605947	0.496412635756799	0.46791712051305	0.905158809165511	9.3732970027248	10.0397050482133
Fibroblasts	miR21KO_vs_WT	Mlh3	WT	0.0207477424757699	0.00668254083269503	1631503	0.504312224796413	0.059402278313432	0.397324765475141	2.3433242506812	1.47475893363585
Fibroblasts	miR21KO_vs_WT	Acyp1	WT	0.0791068585157381	0.00533096628674624	1630823	0.50410203069143	0.381212857595945	0.822169506434936	9.04632152588556	8.1678956324447
Fibroblasts	miR21KO_vs_WT	Zc2hc1c	WT	0.0288925967225813	0.0103464656758691	1635590.5	0.505575707743644	0.0400003783773979	0.315712422956977	3.26975476839237	2.15541690300624
Fibroblasts	miR21KO_vs_WT	Nek9	WT	0.0582375119248106	-0.00947647060048842	1599124.5	0.494303739754969	0.189749638357229	0.664867177679671	6.7574931880109	7.88428814520703
Fibroblasts	miR21KO_vs_WT	Tmed10	WT	0.933985989456348	-0.041919435144395	1566203	0.484127408538517	0.0890380952458991	0.482893744147768	83.2152588555858	86.89733408962
Fibroblasts	miR21KO_vs_WT	Fos	WT	2.88487810733754	0.00489652538318008	1631140.5	0.504200172791919	0.662610491158735	1	98.2561307901907	98.8655700510493
Fibroblasts	miR21KO_vs_WT	Jdp2	WT	0.257836067825637	0.0431165504126575	1674107	0.517481503691534	0.0139709556959933	0.151394651955897	24.7411444141689	21.6108905275099
Fibroblasts	miR21KO_vs_WT	Batf	WT	0.00979275787107333	-0.000986473246879078	1618541	0.50030555422467	0.864624439609067	1	1.19891008174387	1.13442994895065
Fibroblasts	miR21KO_vs_WT	Mfsd7c	WT	0	0	1617552.5	0.5	1	1	0	0
Fibroblasts	miR21KO_vs_WT	0610007P14Rik	WT	0	0	1617552.5	0.5	1	1	0	0
Fibroblasts	miR21KO_vs_WT	Ttll5	WT	0.0352591340000803	-0.00419915509468177	1612716.5	0.4985051489828	0.659953586692404	1	4.19618528610354	4.48099829835508
Fibroblasts	miR21KO_vs_WT	Tgfb3	WT	0.102512913698482	0.0198510333316305	1650978	0.510332122141322	0.0416945004548581	0.321445797273329	11.2806539509537	9.24560408394782
Fibroblasts	miR21KO_vs_WT	Ift43	WT	0.220512603857741	-0.00553207036381431	1610281.5	0.497752468621575	0.748558212572169	1	22.1798365122616	22.5184344866705
Fibroblasts	miR21KO_vs_WT	Gpatch2l	WT	0.0192651960337531	0.00248509749368324	1621495.5	0.501218816699922	0.624388998715862	1	2.39782016348774	2.15541690300624
Fibroblasts	miR21KO_vs_WT	Angel1	WT	0.00292930703416031	-0.000119631370652038	1617336.5	0.49993323246077	0.944766878502904	1	0.326975476839237	0.340328984685196
Fibroblasts	miR21KO_vs_WT	Irf2bpl	WT	0.33567802882942	0.0115035443501292	1612352.5	0.498392633314838	0.843089064578938	1	33.6784741144414	35.3942144072603
Fibroblasts	miR21KO_vs_WT	Gm26698	WT	0	0	1617552.5	0.5	1	1	0	0
Fibroblasts	miR21KO_vs_WT	Cipc	WT	0.0213816121268902	0.00181212203920994	1621437.5	0.501200888379203	0.629504192447865	1	2.39782016348774	2.15541690300624
Fibroblasts	miR21KO_vs_WT	Ngb	WT	0.00513154139258172	0.00159307024962114	1620759	0.500991157937687	0.44589859827283	0.880822082148274	0.708446866485014	0.510493477027794
Fibroblasts	miR21KO_vs_WT	Pomt2	WT	0.0162655472871813	-0.00192402751482166	1611741.5	0.498203767729332	0.450961711304114	0.884731768038514	1.90735694822888	2.2688598979013
Fibroblasts	miR21KO_vs_WT	Gstz1	WT	0.0288085909025119	-0.00337937724100245	1612456.5	0.498424780648542	0.608835531109706	1	3.37874659400545	3.68689733408962
Fibroblasts	miR21KO_vs_WT	Tmed8	WT	0.00670667586554966	-0.0024697003251432	1614201.5	0.498964175815004	0.526908775482095	0.960053573490461	0.871934604904632	1.07770845150312
Fibroblasts	miR21KO_vs_WT	Samd15	WT	0.00667150500934389	-0.00216958331868776	1615192	0.49927034825763	0.630480350173344	1	0.762942779291553	0.907543959160522
Fibroblasts	miR21KO_vs_WT	Vipas39	WT	0.0192719657994199	-0.00166975322488571	1611645	0.498173938712963	0.471000498244952	0.908252080377477	2.17983651226158	2.55246738513897
Fibroblasts	miR21KO_vs_WT	Ahsa1	WT	0.154506597871961	-0.0248260284544362	1577816	0.487717091099052	0.0568774806223437	0.38555623032223	16.8937329700272	19.2853091321611
Fibroblasts	miR21KO_vs_WT	Ism2	WT	0.00233060823924581	0.000527968516983784	1618291.5	0.50022843153468	0.784061512999833	1	0.272479564032698	0.22688598979013
Fibroblasts	miR21KO_vs_WT	Sptlc2	WT	0.0992916880464667	-0.0220589032113923	1578840	0.488033618692438	0.0305977067081339	0.263893871059915	11.3896457765668	13.7266023823029
Fibroblasts	miR21KO_vs_WT	Gm26764	WT	0	0	1617552.5	0.5	1	1	0	0
Fibroblasts	miR21KO_vs_WT	Alkbh1	WT	0.184132568752243	0.0185314833428778	1648609.5	0.509599997527128	0.1355726840111	0.608324208534559	18.8555858310627	16.9597277368123
Fibroblasts	miR21KO_vs_WT	Slirp	WT	0.145292229498802	0.00809429548401014	1632575.5	0.504643744175228	0.434417872378861	0.879216246287814	15.2588555858311	14.2938173567782
Fibroblasts	miR21KO_vs_WT	Snw1	WT	0.24204917851078	-0.0522922135681347	1522274	0.470548560247658	0.000106867484727236	0.00233679040916836	24.9046321525886	31.2535450935905
Fibroblasts	miR21KO_vs_WT	Adck1	WT	0.00888050913343209	-0.00193532920014004	1614114	0.498937128779437	0.548257642064998	0.967773586667583	1.03542234332425	1.24787294384572
Fibroblasts	miR21KO_vs_WT	Dio2	WT	0.100204273740356	-0.0811577256776201	1522398.5	0.470587044315409	6.26127822347796e-09	2.64704075004199e-07	7.35694822888283	13.2161089052751
Fibroblasts	miR21KO_vs_WT	Gtf2a1	WT	0.124528520052816	0.0069344539600507	1640204.5	0.507001936567747	0.201551808677028	0.684958002829326	13.0245231607629	11.4577424844016
Fibroblasts	miR21KO_vs_WT	Ston2	WT	0.0477244511436651	0.00660418516913188	1634522	0.505245424800741	0.158717386250341	0.61911864115027	5.77656675749319	4.70788428814521
Fibroblasts	miR21KO_vs_WT	Sel1l	WT	0.106455149294773	-0.0344135922467309	1555715	0.480885473578137	0.000932902889116199	0.0164332257407044	11.9891008174387	15.7685762904141
Fibroblasts	miR21KO_vs_WT	Gm9726	WT	0	0	1617552.5	0.5	1	1	0	0
Fibroblasts	miR21KO_vs_WT	Flrt2	WT	0.228054498029026	0.0461779581941311	1680820.5	0.519556706814771	0.00307351056831875	0.0459286668935643	20.9809264305177	17.2433352240499
Fibroblasts	miR21KO_vs_WT	Galc	WT	0.0133207637001481	-0.00270320900520759	1612830	0.498540232851793	0.501243283340826	0.939003289094495	1.58038147138965	1.87180941576858
Fibroblasts	miR21KO_vs_WT	Gpr65	WT	0.00157513447296794	2.48063165212277e-06	1617445	0.499966770784874	0.96123275653124	1	0.163487738419619	0.170164492342598
Fibroblasts	miR21KO_vs_WT	Spata7	WT	0.0917708802103005	0.0137018900026589	1633438.5	0.504910505223169	0.221345973420618	0.723719377824292	6.64850136239782	5.67214974475326
Fibroblasts	miR21KO_vs_WT	Ptpn21	WT	0.0298843843771833	-0.0137195462585549	1592348	0.492209062766124	0.0206308760055108	0.201897781515209	3.48773841961853	5.0482132728304
Fibroblasts	miR21KO_vs_WT	Zc3h14	WT	0.119142043343801	-0.0113046634341477	1605634	0.496315884646712	0.522844680741359	0.954466982195745	13.5149863760218	14.0669313669881
Fibroblasts	miR21KO_vs_WT	Eml5	WT	0.0109259685204901	-0.00283539270071116	1613898	0.498870361240207	0.566694933682723	0.985991514366257	1.30790190735695	1.53148043108338
Fibroblasts	miR21KO_vs_WT	Ttc8	WT	0.0145465623805161	-0.000854260983564456	1618090	0.50016614607563	0.940874463918171	1	1.85286103542234	1.81508791832104
Fibroblasts	miR21KO_vs_WT	Foxn3	WT	0.228938700377874	-0.0509931398274518	1529669	0.472834421139345	0.000259613893293062	0.00518216563562148	23.4877384196185	29.2115711854793
Fibroblasts	miR21KO_vs_WT	Tdp1	WT	0.0136343136428749	-0.00153652384025949	1615530.5	0.499374981646654	0.771645057480706	1	1.63487738419619	1.75836642087351
Fibroblasts	miR21KO_vs_WT	Kcnk13	WT	0.000755473766277869	0.000755473766277869	1618434	0.500272479564033	0.327269194867262	0.762950001910323	0.0544959128065395	0
Fibroblasts	miR21KO_vs_WT	Psmc1	WT	0.129861204477516	0.0114187591180226	1638530	0.506484333584227	0.253709188310003	0.762950001910323	13.9509536784741	12.6488939307998
Fibroblasts	miR21KO_vs_WT	Nrde2	WT	0.00897309716438327	0.000353062013402107	1620426.5	0.50088837920253	0.602360462859987	0.998892868116984	1.14441416893733	0.964265456608054
Fibroblasts	miR21KO_vs_WT	Calm1	WT	1.89765138996602	-0.0129731406450668	1607954.5	0.497033172029965	0.757192545784857	1	98.8555858310627	99.4895065229722
Fibroblasts	miR21KO_vs_WT	Ttc7b	WT	0.0210322763342902	-0.0112450148476796	1596506.5	0.493494492450786	0.0278778549537764	0.248361307894227	2.6158038147139	3.91378332387975
Fibroblasts	miR21KO_vs_WT	Rps6ka5	WT	0.0495847344688208	0.00123981712651171	1620883.5	0.501029642005437	0.789607281926339	1	5.77656675749319	5.5587067498582
Fibroblasts	miR21KO_vs_WT	9030617O03Rik	WT	0	0	1617552.5	0.5	1	1	0	0
Fibroblasts	miR21KO_vs_WT	Gpr68	WT	0.00210964632747024	-0.00172561899800001	1614616.5	0.499092456040839	0.364501847348655	0.80097789142576	0.272479564032698	0.453771979580261
Fibroblasts	miR21KO_vs_WT	Smek1	WT	0	0	1617552.5	0.5	1	1	0	0
Fibroblasts	miR21KO_vs_WT	D130020L05Rik	WT	0.0146681664956737	0.00146314631418412	1620171	0.500809401858672	0.689828406235882	1	1.58038147138965	1.41803743618832
Fibroblasts	miR21KO_vs_WT	Tc2n	WT	0.0107691935491268	0.000843097653395727	1618575.5	0.500316218484408	0.863095072345843	1	1.25340599455041	1.19115144639818
Fibroblasts	miR21KO_vs_WT	Fbln5	WT	0.118803259319409	0.00729584704850191	1626374.5	0.502726959403172	0.61322603904126	1	12.0435967302452	11.5711854792967
Fibroblasts	miR21KO_vs_WT	Trip11	WT	0.201254737913897	-0.110819428921831	1376944	0.425625752487168	3.5737407686833e-22	6.44159847700963e-20	20.9264305177112	37.6630743051617
Fibroblasts	miR21KO_vs_WT	Atxn3	WT	0.0210964632747024	0.000711085290108444	1620319	0.500855149987404	0.746643297004115	1	2.67029972752044	2.49574588769144
Fibroblasts	miR21KO_vs_WT	Cpsf2	WT	0.0799179370115464	-0.00839859711994083	1601365	0.494996298419989	0.306280593026075	0.762950001910323	8.99182561307902	9.98298355076574
Fibroblasts	miR21KO_vs_WT	Rin3	WT	0.0142971993782016	0.00616669696536865	1630167	0.503899255201918	0.0394855763203847	0.312604229009733	1.68937329700272	0.907543959160522
Fibroblasts	miR21KO_vs_WT	Lgmn	WT	0.113542022018131	-0.00983943804236048	1596762.5	0.493573624349132	0.239720309033606	0.75049995355448	11.4986376021798	12.8757799205899
Fibroblasts	miR21KO_vs_WT	Golga5	WT	0.0478466702524902	0.007632255323014	1626307.5	0.502706249101652	0.464912550939236	0.902106517132211	5.44959128065395	4.93477027793534
Fibroblasts	miR21KO_vs_WT	Chga	WT	0.000598698794914501	0.000598698794914501	1618434	0.500272479564033	0.327269194867262	0.762950001910323	0.0544959128065395	0
Fibroblasts	miR21KO_vs_WT	Itpk1	WT	0.0472479714575757	-0.00287908699859165	1617168	0.499881147597991	0.974991328829301	1	5.44959128065395	5.44526375496313
Fibroblasts	miR21KO_vs_WT	Gm20604	WT	0	0	1617552.5	0.5	1	1	0	0
Fibroblasts	miR21KO_vs_WT	Tmem251	WT	0.193055758077539	0.0109856632151588	1635566.5	0.505568289128174	0.397544389600664	0.836231422742415	19.5095367847411	18.4344866704481
Fibroblasts	miR21KO_vs_WT	AK010878	WT	0	0	1617552.5	0.5	1	1	0	0
Fibroblasts	miR21KO_vs_WT	Ubr7	WT	0.0294424605536322	0.00289944369721399	1626043	0.502624489776993	0.380866714156512	0.821741935377863	3.59673024523161	3.06296086216676
Fibroblasts	miR21KO_vs_WT	Btbd7	WT	0.287442050982662	0.0376713193376302	1672222	0.516898833268163	0.0231158633528857	0.21716769886113	27.8474114441417	24.6171298922292
Fibroblasts	miR21KO_vs_WT	Asb2	WT	0.000976435678053436	-0.000433040583879633	1617479	0.499977280490123	0.967612269232734	1	0.108991825613079	0.113442994895065
Fibroblasts	miR21KO_vs_WT	Otub2	WT	0.00777569957455426	0.000171977225177218	1619591	0.500630118651481	0.700333171638088	1	1.03542234332425	0.907543959160522
Fibroblasts	miR21KO_vs_WT	Ddx24	WT	0.79456602293102	-0.0189607415250092	1598585	0.494136975461384	0.526972465098003	0.960053573490461	73.732970027248	77.0845150311968
Fibroblasts	miR21KO_vs_WT	Ifi27	WT	0.572223644046339	0.0315445822968214	1658572	0.512679495719613	0.152707586342179	0.61911864115027	48.6103542234332	46.1712989222915
Fibroblasts	miR21KO_vs_WT	Ifi27l2a	WT	0.212763856630255	-0.00374368322059379	1629216.5	0.503605447118409	0.575351508782486	0.986302099812374	18.4741144414169	17.356778218945
Fibroblasts	miR21KO_vs_WT	Ppp4r4	WT	0.00324285697688704	-0.00341136087244935	1611746.5	0.498205313274221	0.167484125857595	0.623094543110526	0.435967302452316	0.794100964265457
Fibroblasts	miR21KO_vs_WT	Serpina9	WT	0.00151094753255574	-6.17063087600756e-05	1617408.5	0.49995548830718	0.954967645958017	1	0.217983651226158	0.22688598979013
Fibroblasts	miR21KO_vs_WT	Serpina5	WT	0	0	1617552.5	0.5	1	1	0	0
Fibroblasts	miR21KO_vs_WT	Serpina3g	WT	0.00210964632747024	-0.000642497894832436	1615541	0.499378227290923	0.517952113402549	0.950390484562119	0.272479564032698	0.397050482132728
Fibroblasts	miR21KO_vs_WT	Serpina3i	WT	0	-0.000786326920657907	1615717.5	0.499432785025525	0.149130415597142	0.618181941416104	0	0.113442994895065
Fibroblasts	miR21KO_vs_WT	Serpina3n	WT	0.0952848996687442	-0.0324789111473848	1576125	0.487194387817397	0.0143362768825111	0.154917491581765	9.80926430517711	12.251843448667
Fibroblasts	miR21KO_vs_WT	Gsc	WT	0.00399833074316491	0.00039305129864087	1619933	0.500735833921928	0.52003722051663	0.951594038833139	0.544959128065395	0.397050482132728
Fibroblasts	miR21KO_vs_WT	Dicer1	WT	0.103454178520329	0.00809794942822852	1626300.5	0.502704085338807	0.605048445255438	1	11.2261580381471	10.7770845150312
Fibroblasts	miR21KO_vs_WT	Clmn	WT	0.0130072137574214	-0.000167605338124446	1613930	0.4988802527275	0.590825224262816	0.988478062639156	1.47138964577657	1.70164492342598
Fibroblasts	miR21KO_vs_WT	Gm28875	WT	0.01158208449015	-0.00194929085010504	1613031.5	0.498602518310843	0.482655133227355	0.920977937416867	1.30790190735695	1.58820192853091
Fibroblasts	miR21KO_vs_WT	Glrx5	WT	0.297658748376482	-0.0285055457537423	1580510	0.488549830685557	0.142559099411527	0.618181941416104	29.3732970027248	31.1968235961429
Fibroblasts	miR21KO_vs_WT	D430019H16Rik	WT	0.000377736883138935	-0.000801753497847926	1615681.5	0.49942165710232	0.298160468542355	0.762950001910323	0.0544959128065395	0.170164492342598
Fibroblasts	miR21KO_vs_WT	Bdkrb1	WT	0.00648571395377409	-0.00918170250687242	1601376	0.494999698618747	0.00827713615408548	0.102426806734857	0.817438692098093	1.81508791832104
Fibroblasts	miR21KO_vs_WT	Atg2b	WT	0.0227357846880825	-0.0108912206936207	1598145	0.494000967511101	0.0477731101548658	0.351933221838809	2.83378746594005	4.02722631877482
Fibroblasts	miR21KO_vs_WT	Gskip	WT	0.0488644315587487	-0.0286794072484183	1565748.5	0.483986918508055	0.000233243230590146	0.00469555982483296	5.77656675749319	8.96199659671015
Fibroblasts	miR21KO_vs_WT	Papola	WT	0.381679789129818	-0.0850310731643406	1459805	0.451238831506242	2.23576468202714e-08	8.82614607580562e-07	40.3269754768392	51.6732841747022
Fibroblasts	miR21KO_vs_WT	Vrk1	WT	0.0193645538303711	0.00252469322810163	1625013	0.50230610752974	0.35418827539512	0.787642098267725	2.50681198910082	2.04197390811117
Fibroblasts	miR21KO_vs_WT	Setd3	WT	0.152567973081392	0.0141938450334775	1640171.5	0.506991735971475	0.252781727291516	0.762950001910323	16.5122615803815	15.1446398184912
Fibroblasts	miR21KO_vs_WT	Ccnk	WT	0.0995903764299881	0.0122092543198138	1641564	0.507422170223223	0.144922454933791	0.618181941416104	11.1171662125341	9.58593306863301
Fibroblasts	miR21KO_vs_WT	Cyp46a1	WT	0.00173190944433131	-0.00131702896048104	1615570.5	0.499387346005771	0.48541032524996	0.921602677741536	0.217983651226158	0.340328984685196
Fibroblasts	miR21KO_vs_WT	Eml1	WT	0.0454938156947047	-0.000901392953175574	1614285	0.49898998641466	0.787677915687088	1	5.23160762942779	5.44526375496313
Fibroblasts	miR21KO_vs_WT	Evl	WT	0.0909653850708698	0.0144893285332986	1639543	0.506797460978855	0.172754808897736	0.634580539729882	10.5177111716621	9.24560408394782
Fibroblasts	miR21KO_vs_WT	Degs2	WT	0.026855719546405	0.0116848820632707	1639389	0.506749858196256	0.00735917475485983	0.0937105867469884	2.99727520435967	1.64492342597845
Fibroblasts	miR21KO_vs_WT	Yy1	WT	0.6331304317451	-0.0813785621905805	1490053.5	0.460588914424725	1.97012087828432e-05	0.000499011445118376	59.5095367847411	72.6602382302893
Fibroblasts	miR21KO_vs_WT	Slc25a29	WT	0.0112617647817565	-0.0027661895360107	1612897.5	0.498561097707802	0.485834588707934	0.921602677741536	1.41689373297003	1.70164492342598
Fibroblasts	miR21KO_vs_WT	Slc25a47	WT	0.00919405907615883	0.00198350018711074	1624091.5	0.502021263606591	0.21034210808549	0.703977468975082	1.14441416893733	0.737379466817924
Fibroblasts	miR21KO_vs_WT	Wars	WT	0.0790903090876419	-0.199331137081053	1176676.5	0.363721270252434	1.85696149233722e-85	6.16829551711785e-82	8.22888283378747	36.5853658536585
Fibroblasts	miR21KO_vs_WT	Wdr25	WT	0.00210964632747024	-0.00133245553767106	1615533.5	0.499375908973588	0.516392707874686	0.950390484562119	0.272479564032698	0.397050482132728
Fibroblasts	miR21KO_vs_WT	Meg3	WT	0.792757218112652	0.0267859689139965	1639522	0.506790969690319	0.445761855035975	0.880822082148274	48.2288828337875	47.1922858763471
Fibroblasts	miR21KO_vs_WT	Mirg	WT	0.0336617532085727	-0.00532763142040123	1608582	0.497227137913607	0.397983516662477	0.836557171230818	3.76021798365123	4.31083380601248
Fibroblasts	miR21KO_vs_WT	Dio3	WT	0.223936887582585	0.0109261963041024	1654746.5	0.511496999324597	0.0639472826369342	0.414294292525493	17.6021798365123	15.1446398184912
Fibroblasts	miR21KO_vs_WT	Ppp2r5c	WT	0.111971812329828	0.00274312015029084	1619193	0.500507093278271	0.926093045317764	1	12.2070844686648	12.138400453772
Fibroblasts	miR21KO_vs_WT	Dync1h1	WT	0.230769967618824	-0.0160795126760465	1585834	0.490195526883981	0.18208216321917	0.652554633041328	24.3596730245232	26.5456608054453
Fibroblasts	miR21KO_vs_WT	Hsp90aa1	WT	2.68138795783215	0.0207419235345379	1652282	0.510735200248524	0.264552965561525	0.762950001910323	99.9455040871935	99.8865570051049
Fibroblasts	miR21KO_vs_WT	Wdr20	WT	0.0923258369803858	0.00797818477749583	1643843	0.508126629583893	0.104439931592454	0.530458123501035	10.8446866485014	9.07543959160522
Fibroblasts	miR21KO_vs_WT	Mok	WT	0.00617216401104735	0.00279687044746952	1621686	0.501277701960215	0.314579604519081	0.762950001910323	0.708446866485014	0.453771979580261
Fibroblasts	miR21KO_vs_WT	Gm26912	WT	0.00444025456671605	0.00404709110638709	1624570.5	0.502169326807012	0.0134866504215408	0.147641994162744	0.490463215258856	0.0567214974475326
Fibroblasts	miR21KO_vs_WT	Zfp839	WT	0.00399833074316491	-0.000786439082345991	1616308	0.499615313876984	0.750379149015293	1	0.490463215258856	0.567214974475326
Fibroblasts	miR21KO_vs_WT	Cinp	WT	0.0428206414285257	-0.00503474317563513	1607623	0.496930702403786	0.418699558822838	0.860643362586535	5.17711171662125	5.78559273964833
Fibroblasts	miR21KO_vs_WT	Tecpr2	WT	0.00919405907615883	0.00237666364743969	1624071.5	0.502015081427033	0.224766246319853	0.728094839708724	1.19891008174387	0.794100964265457
Fibroblasts	miR21KO_vs_WT	Ankrd9	WT	0.0462844603171884	0.000305569976216898	1620213.5	0.500822538990234	0.82597414796997	1	5.39509536784741	5.218377765173
Fibroblasts	miR21KO_vs_WT	Rcor1	WT	0.156517010979138	0.0207953615278424	1654761.5	0.511501635959266	0.0597431584238197	0.397869975504854	16.9482288828338	14.6341463414634
Fibroblasts	miR21KO_vs_WT	Traf3	WT	0.0303769556098131	-0.00101763937367946	1615996	0.499518871875874	0.878528576425843	1	3.65122615803815	3.74361883153715
Fibroblasts	miR21KO_vs_WT	Amn	WT	0.00217383326788244	-0.00228458139886298	1612826.5	0.49853915097037	0.14435121765198	0.618181941416104	0.217983651226158	0.510493477027794
Fibroblasts	miR21KO_vs_WT	A230087F16Rik	WT	0.00579442712790842	0.00359862394531744	1623550	0.501853881095049	0.105034213518827	0.531872145878511	0.653950953678474	0.283607487237663
Fibroblasts	miR21KO_vs_WT	Cdc42bpb	WT	0.0498056963805964	-0.0126205312120035	1596735.5	0.493565278406729	0.117850937566705	0.560382413149492	5.88555858310627	7.14690867838911
Fibroblasts	miR21KO_vs_WT	Exoc3l4	WT	0.00865954722165653	-0.00107317000874803	1615948	0.499504034644934	0.774022982256545	1	1.03542234332425	1.13442994895065
Fibroblasts	miR21KO_vs_WT	Tnfaip2	WT	0.036629398107813	-0.0227148179254727	1585451	0.490077138145439	0.00505675427907836	0.0687600295304854	3.76021798365123	5.72887124220079
Fibroblasts	miR21KO_vs_WT	Eif5	WT	1.72839304435568	-0.0592974077022423	1547414	0.478319559952459	0.0237327965222512	0.221730491985413	98.2561307901907	99.0357345433919
Fibroblasts	miR21KO_vs_WT	2810029C07Rik	WT	0.00384155577180155	0.00305522885114364	1621892	0.501341378409665	0.1073885944438	0.537335829138636	0.381471389645777	0.113442994895065
Fibroblasts	miR21KO_vs_WT	Mark3	WT	0.174554720463632	0.0217420858110294	1650922	0.510314812038558	0.100247041900698	0.516113983990396	17.874659400545	15.8252977878616
Fibroblasts	miR21KO_vs_WT	Ckb	WT	0.515257097046203	-0.0927675121634588	1511656	0.467266441120149	0.00015982651205116	0.00333000542850679	40.3269754768392	45.6040839478162
Fibroblasts	miR21KO_vs_WT	Trmt61a	WT	0.0447667430189658	0.00128045004309499	1621174.5	0.501119592718011	0.765272867444538	1	5.44959128065395	5.218377765173
Fibroblasts	miR21KO_vs_WT	Bag5	WT	0.152808753872825	-0.00534636766380051	1605804	0.496368433172957	0.563463190291149	0.982500644968114	16.566757493188	17.356778218945
Fibroblasts	miR21KO_vs_WT	Apopt1	WT	0.0629543331328326	-0.0177495459453818	1591790	0.492036579956447	0.0758793165746731	0.452317381859004	7.08446866485014	8.62166761202496
Fibroblasts	miR21KO_vs_WT	Klc1	WT	0.0816713532044256	-0.000903220252458189	1621177.5	0.501120520044944	0.819951768241035	1	9.75476839237057	9.47249007373795
Fibroblasts	miR21KO_vs_WT	Xrcc3	WT	0.0011332106494168	-0.000669429072845218	1616525.5	0.499682545079681	0.66590447311576	1	0.163487738419619	0.22688598979013
Fibroblasts	miR21KO_vs_WT	Zfyve21	WT	0.0446809247536815	-0.0210537881009328	1586503	0.490402320790206	0.0179887345223465	0.181858284832	5.39509536784741	7.26035167328418
Fibroblasts	miR21KO_vs_WT	Ppp1r13b	WT	0.028152474932852	-0.00224896209561627	1617826	0.50008454130546	0.977786757793881	1	3.43324250681199	3.40328984685196
Fibroblasts	miR21KO_vs_WT	2010107E04Rik	WT	0	0	1617552.5	0.5	1	1	0	0
Fibroblasts	miR21KO_vs_WT	Aspg	WT	0.0011332106494168	0.00074004718908785	1619279.5	0.50053383120486	0.336908075042881	0.766645588468499	0.163487738419619	0.0567214974475326
Fibroblasts	miR21KO_vs_WT	Kif26a	WT	0.0106766055181756	0.00566184981171848	1628646.5	0.503429255000997	0.0310121476410903	0.266184738630725	1.25340599455041	0.567214974475326
Fibroblasts	miR21KO_vs_WT	Inf2	WT	0.104244208149145	-0.0316682933932569	1568103.5	0.484714870151046	0.00682256744755453	0.0878882760612399	11.716621253406	14.6341463414634
Fibroblasts	miR21KO_vs_WT	Adssl1	WT	0.014354616552947	-0.00247179168028259	1616468	0.49966477131345	0.87324776871114	1	1.58038147138965	1.64492342597845
Fibroblasts	miR21KO_vs_WT	Siva1	WT	0.193832280710809	0.000922445932196259	1616824.5	0.499774968664077	0.972977393953213	1	19.3460490463215	19.4554736245037
Fibroblasts	miR21KO_vs_WT	Akt1	WT	0.162221277514978	-0.000117883443351369	1611486.5	0.498124944939963	0.765109698114671	1	16.6212534059946	17.1298922291549
Fibroblasts	miR21KO_vs_WT	Zbtb42	WT	0.00963598289970996	-0.000163542632258059	1615906	0.499491052067862	0.778899333266343	1	1.14441416893733	1.24787294384572
Fibroblasts	miR21KO_vs_WT	Cep170b	WT	0.0415529021262852	0.000395388826444354	1618151	0.500185001723283	0.95811356630925	1	4.6866485013624	4.65116279069767
Fibroblasts	miR21KO_vs_WT	Pld4	WT	0.00315026894593587	0.000561302303015944	1618256	0.500217458165964	0.813417166989289	1	0.326975476839237	0.283607487237663
Fibroblasts	miR21KO_vs_WT	Ahnak2	WT	0.0501130915513238	0.00545812736289362	1626119	0.502647982059315	0.47007212110111	0.907619745885657	5.34059945504087	4.82132728304027
Fibroblasts	miR21KO_vs_WT	BC022687	WT	0	0	1617552.5	0.5	1	1	0	0
Fibroblasts	miR21KO_vs_WT	Cdca4	WT	0.0526998325585509	0.00350882623338433	1627003.5	0.502921388950281	0.458137684977301	0.893301253760352	6.2125340599455	5.61542824730573
Fibroblasts	miR21KO_vs_WT	Gpr132	WT	0.000755473766277869	-0.000260839035326246	1617479.5	0.499977435044612	0.967833980509987	1	0.108991825613079	0.113442994895065
Fibroblasts	miR21KO_vs_WT	Jag2	WT	0.0148873159622343	-0.00310952028413015	1607615	0.496928229531963	0.150358164867793	0.61911864115027	1.36239782016349	1.98525241066364
Fibroblasts	miR21KO_vs_WT	Nudt14	WT	0.0140694677007592	0.000434676843320944	1619154	0.500495038028132	0.815255724033111	1	1.68937329700272	1.58820192853091
Fibroblasts	miR21KO_vs_WT	Gm26583	WT	0.00362059386002598	0.0011948047964888	1620892	0.501032269431749	0.320181109782473	0.762950001910323	0.490463215258856	0.283607487237663
Fibroblasts	miR21KO_vs_WT	Brf1	WT	0.0303189234414002	-0.00763352011360948	1612387.5	0.498403452129065	0.627637208267247	1	3.92370572207084	4.19739081111741
Fibroblasts	miR21KO_vs_WT	Btbd6	WT	0.00925824601657103	-0.00100125127728941	1615008	0.499213472205693	0.660664200144059	1	1.08991825613079	1.24787294384572
Fibroblasts	miR21KO_vs_WT	Pacs2	WT	0.0171623194719497	-0.00299307263169806	1611577.5	0.498153073856954	0.460745427582162	0.897075794871521	2.12534059945504	2.49574588769144
Fibroblasts	miR21KO_vs_WT	Mta1	WT	0.0856474376290509	-0.00329865197338745	1614614.5	0.499091837822884	0.858427527552063	1	10.299727520436	10.436755530346
Fibroblasts	miR21KO_vs_WT	Crip2	WT	0.544649949147252	-0.0524498071801293	1542687.5	0.47685855636834	0.0103798361642789	0.121403243525359	58.7465940054496	62.1667612024957
Fibroblasts	miR21KO_vs_WT	Crip1	WT	1.31383597169692	-0.0404853849936477	1579342.5	0.488188945953841	0.215546417739473	0.713377357739252	88.8283378746594	89.8468519568917
Fibroblasts	miR21KO_vs_WT	4930427A07Rik	WT	0	0	1617552.5	0.5	1	1	0	0
Fibroblasts	miR21KO_vs_WT	Zfp386	WT	0.0192651960337531	0.00206173294741054	1625911.5	0.502583841946397	0.284397711043039	0.762950001910323	2.39782016348774	1.87180941576858
Fibroblasts	miR21KO_vs_WT	Wdr60	WT	0.0494502058159971	0.00973236986403302	1630787.5	0.504091057322714	0.268059237427801	0.762950001910323	5.55858310626703	4.76460578559274
Fibroblasts	miR21KO_vs_WT	Esyt2	WT	0.227934603179274	-0.0396479355430996	1570904	0.485580529843699	0.0464681011903883	0.345420808465124	23.2697547683924	25.5246738513897
Fibroblasts	miR21KO_vs_WT	Ncapg2	WT	0.0249670351307104	0.0060875026858688	1631046	0.504170961993506	0.118824368141114	0.562595033194296	3.05177111716621	2.21213840045377
Fibroblasts	miR21KO_vs_WT	Ptprn2	WT	0.00157513447296794	0.000558821671363822	1618362.5	0.500250378272112	0.687116051808852	1	0.163487738419619	0.113442994895065
Fibroblasts	miR21KO_vs_WT	Rapgef5	WT	0.00384155577180155	-0.00258267619658864	1612637	0.498480574819055	0.253006245131872	0.762950001910323	0.490463215258856	0.794100964265457
Fibroblasts	miR21KO_vs_WT	Cdca7l	WT	0.00541669024476948	0.000861906300204785	1618994	0.500445580591665	0.7194165305102	1	0.599455040871935	0.510493477027794
Fibroblasts	miR21KO_vs_WT	Dnah11	WT	0.00368478080043818	-0.000543647985361029	1618169.5	0.500190720239374	0.859237383766521	1	0.435967302452316	0.397050482132728
Fibroblasts	miR21KO_vs_WT	Sp4	WT	0.0711589074169476	0.00816275675163977	1642058.5	0.507575024612802	0.0891710532026337	0.482893744147768	8.50136239782016	6.92002268859898
Fibroblasts	miR21KO_vs_WT	Sp8	WT	0.0216599912134111	-0.00182704099883079	1616835	0.499778214308345	0.931060976790142	1	2.39782016348774	2.4390243902439
Fibroblasts	miR21KO_vs_WT	Itgb8	WT	0.0352881500842867	0.00752903563126193	1628907	0.503509777889744	0.257754058043395	0.762950001910323	3.92370572207084	3.23312535450936
Fibroblasts	miR21KO_vs_WT	Macc1	WT	0.0160137568459843	0.00812028655346146	1632863.5	0.504732767560867	0.0133820205662855	0.146842256822685	1.7983651226158	0.850822461712989
Fibroblasts	miR21KO_vs_WT	Sepp1	WT	0	0	1617552.5	0.5	1	1	0	0
Fibroblasts	miR21KO_vs_WT	Ghr	WT	0.0794975199365432	0.00707902825633661	1632162	0.50451592761286	0.346649291366743	0.777831645111288	9.53678474114441	8.62166761202496
Fibroblasts	miR21KO_vs_WT	Fbxo4	WT	0.0670963897333705	0.00640022754148102	1627443.5	0.503057396900564	0.488315441034644	0.922964610220903	7.84741144414169	7.26035167328418
Fibroblasts	miR21KO_vs_WT	AW549877	WT	0.0460344823212064	0.0107378137106801	1641946.5	0.507540404407276	0.0346183945832961	0.287943002746783	5.55858310626703	4.02722631877482
Fibroblasts	miR21KO_vs_WT	Gm2093	WT	0.0011332106494168	0.0011332106494168	1619315.5	0.500544959128065	0.165749765231396	0.61911864115027	0.108991825613079	0
Fibroblasts	miR21KO_vs_WT	Oxct1	WT	0.143082610381047	0.025167074748965	1660449	0.513259693271161	0.0239655567451095	0.223435094401478	15.6948228882834	13.0459444129325
Fibroblasts	miR21KO_vs_WT	C7	WT	0.160980464488919	0.0166808137898631	1630966.5	0.504146387829761	0.445518671454153	0.880822082148274	12.3705722070845	11.6279069767442
Fibroblasts	miR21KO_vs_WT	Card6	WT	0.0114604803749924	0.0017573241208437	1622949	0.501668106599322	0.378405410758658	0.818710580716508	1.47138964577657	1.13442994895065
Fibroblasts	miR21KO_vs_WT	Rpl37	WT	3.02741148977895	-0.156912332058415	1312784.5	0.405793475018585	1.26014799762512e-22	2.48313230854061e-20	100	100
Fibroblasts	miR21KO_vs_WT	Gm10250	WT	0	0	1617552.5	0.5	1	1	0	0
Fibroblasts	miR21KO_vs_WT	Prkaa1	WT	0.0444464233105723	-0.00101273320630722	1616536.5	0.499685945278438	0.933765011863768	1	5.39509536784741	5.44526375496313
Fibroblasts	miR21KO_vs_WT	Ttc33	WT	0.0377181161201505	-0.00709867266642593	1612267	0.498366204497227	0.634729005189196	1	4.30517711171662	4.59444129325014
Fibroblasts	miR21KO_vs_WT	Ptger4	WT	0.181548482202909	-0.0102897973770442	1603309	0.495597206273058	0.49900972889007	0.936327809566809	18.0926430517711	18.8882586500284
Fibroblasts	miR21KO_vs_WT	Dab2	WT	0.19097217935783	-0.0457442485525778	1562632.5	0.483023734932869	0.0104934358914905	0.122548152360089	17.8201634877384	20.9302325581395
Fibroblasts	miR21KO_vs_WT	Fyb	WT	0.00396315988695915	0.00114420736309302	1619101.5	0.500478809806791	0.644785271161207	1	0.435967302452316	0.340328984685196
Fibroblasts	miR21KO_vs_WT	Rictor	WT	0.262896047920622	0.0170572747585599	1641081	0.50727287058689	0.312915714428345	0.762950001910323	24.6866485013624	23.3692569483834
Fibroblasts	miR21KO_vs_WT	Osmr	WT	0.285191121219508	-0.0131101072631605	1602223.5	0.49526166847753	0.527691413994952	0.960428995307335	26.4850136239782	27.2830402722632
Fibroblasts	miR21KO_vs_WT	Lifr	WT	0.0967142688201131	0.00952450924677717	1635103.5	0.505425171671399	0.283148660841603	0.762950001910323	10.7356948228883	9.64265456608054
Fibroblasts	miR21KO_vs_WT	Egflam	WT	0.0734056344124483	-0.0111289903260921	1603373	0.495616989247644	0.356392851632148	0.790351575588874	8.50136239782016	9.30232558139535
Fibroblasts	miR21KO_vs_WT	Gdnf	WT	0.0101353238980065	-0.0151158543563459	1595654.5	0.493231131601602	0.00197258403083254	0.0317635206959268	1.08991825613079	2.4390243902439
Fibroblasts	miR21KO_vs_WT	Wdr70	WT	0.0580300895443686	-0.0144186032217817	1587983.5	0.49085995663201	0.0369934429552445	0.301602922719266	6.53950953678474	8.39478162223483
Fibroblasts	miR21KO_vs_WT	Nup155	WT	0.0229567465998581	0.000865098170821425	1619379.5	0.500564742102652	0.835255450116012	1	2.77929155313352	2.66591038003403
Fibroblasts	miR21KO_vs_WT	2410089E03Rik	WT	0	0	1617552.5	0.5	1	1	0	0
Fibroblasts	miR21KO_vs_WT	Nipbl	WT	0.332590646192539	-0.116711404626102	1390595.5	0.429845553699184	3.11422524832262e-16	3.1620945621833e-14	34.7138964577657	52.0136131593874
Fibroblasts	miR21KO_vs_WT	Slc1a3	WT	0.0310398413451398	0.000275441942286275	1621394	0.501187442138663	0.701825092913719	1	3.70572207084469	3.46001134429949
Fibroblasts	miR21KO_vs_WT	Nadk2	WT	0.0464837909040917	0.0128631916520645	1644140	0.508218434950334	0.0178401911155812	0.180592130526554	5.34059945504087	3.68689733408962
Fibroblasts	miR21KO_vs_WT	Skp2	WT	0.0113037054036291	0.000947838831949347	1620305	0.500850822461713	0.649809754950163	1	1.36239782016349	1.19115144639818
Fibroblasts	miR21KO_vs_WT	Lmbrd2	WT	0.0740530435949021	-0.00754182427599727	1598536.5	0.494121983675955	0.213522696775728	0.710072904094569	8.17438692098093	9.41576857629041
Fibroblasts	miR21KO_vs_WT	Capsl	WT	0.00324285697688704	0.00206336659590018	1621853.5	0.501329477714015	0.148789873223164	0.618181941416104	0.435967302452316	0.170164492342598
Fibroblasts	miR21KO_vs_WT	Il7r	WT	0.00135417256119237	-0.00107161650234481	1614732	0.499128158127789	0.235553830066804	0.74235538329213	0.108991825613079	0.283607487237663
Fibroblasts	miR21KO_vs_WT	Spef2	WT	0.00151094753255574	-0.000454869769089029	1616491	0.499671880819942	0.693804173990296	1	0.217983651226158	0.283607487237663
Fibroblasts	miR21KO_vs_WT	Prlr	WT	0.230132711427834	-0.060733109422492	1477756.5	0.456787801323296	3.72155190746436e-08	1.42794595630959e-06	27.1934604904632	36.4719228587635
Fibroblasts	miR21KO_vs_WT	Dnajc21	WT	0.2878004268677	-0.102339728546611	1422346.5	0.439660072856986	2.56304822361386e-13	1.89193642207839e-11	29.9182561307902	43.562110039705
Fibroblasts	miR21KO_vs_WT	Brix1	WT	0.344096025469372	-0.147998297738093	1359963	0.420376772933181	1.828338498616e-20	2.83416845132128e-18	33.1880108991826	51.6732841747022
Fibroblasts	miR21KO_vs_WT	Rad1	WT	0.0123443280220947	0.00152848968852257	1620258.5	0.50083644889424	0.668382983314649	1	1.47138964577657	1.30459444129325
Fibroblasts	miR21KO_vs_WT	Rai14	WT	0.13184309191783	0.00817717335298057	1623963.5	0.501981697657418	0.731770375568796	1	14.0054495912807	13.7266023823029
Fibroblasts	miR21KO_vs_WT	4930556M19Rik.1	WT	0	0	1617552.5	0.5	1	1	0	0
Fibroblasts	miR21KO_vs_WT	C1qtnf3	WT	0.0479640344835502	0.0150814593680967	1635979	0.505695796581564	0.0764344462245978	0.452317381859004	4.4141689373297	3.28984685195689
Fibroblasts	miR21KO_vs_WT	Amacr	WT	0.0191658382371352	0.00225916933330226	1619817	0.50069997728049	0.770426832833711	1	2.17983651226158	2.04197390811117
Fibroblasts	miR21KO_vs_WT	Tars	WT	0.19902558160492	-0.0646125491521402	1497553	0.462907077204604	2.44798190135493e-07	8.35836639798897e-06	19.9455040871935	28.0204197390811
Fibroblasts	miR21KO_vs_WT	Npr3	WT	0.0642578582849463	-0.00120773489888237	1612223	0.498352603702198	0.708398675369073	1	7.35694822888283	7.71412365286444
Fibroblasts	miR21KO_vs_WT	Sub1	WT	1.21799581408412	-0.137227919004834	1423664.5	0.440067478489879	2.98396952270687e-10	1.47938719279275e-08	91.1171662125341	95.5757231990925
Fibroblasts	miR21KO_vs_WT	Zfr	WT	0.244163657582377	-0.0922372920478385	1437320	0.444288516137807	1.44304722934919e-12	9.72572005125429e-11	25.0136239782016	37.6063528077141
Fibroblasts	miR21KO_vs_WT	Mtmr12	WT	0.023712220366136	-0.00191789920586129	1612139.5	0.498326793102542	0.55302937408299	0.972481070252615	2.77929155313352	3.11968235961429
Fibroblasts	miR21KO_vs_WT	1810049J17Rik	WT	0.000377736883138935	-1.54265771900189e-05	1617516.5	0.499988872076795	0.97772882266729	1	0.0544959128065395	0.0567214974475326
Fibroblasts	miR21KO_vs_WT	Golph3	WT	0.434028440914765	-0.129393875572891	1389168.5	0.429404455187699	3.07951080245841e-15	2.80803079132404e-13	47.4659400544959	63.471355643789
Fibroblasts	miR21KO_vs_WT	Pdzd2	WT	0.0299332193410469	-0.007618374404582	1602538	0.495358883251085	0.150209636967055	0.61911864115027	3.43324250681199	4.36755530346001
Fibroblasts	miR21KO_vs_WT	6030458C11Rik	WT	0.014924299263655	0.00585133859014537	1630921.5	0.504132477925755	0.0453102817420235	0.338545845458075	1.96185286103542	1.13442994895065
Fibroblasts	miR21KO_vs_WT	Drosha	WT	0.0343820561186448	0.0104280059051465	1638628	0.506514626264063	0.0336154051889907	0.281666811334923	4.141689373297	2.83607487237663
Fibroblasts	miR21KO_vs_WT	Acot10	WT	0.000377736883138935	0.000377736883138935	1618434	0.500272479564033	0.327269194867262	0.762950001910323	0.0544959128065395	0
Fibroblasts	miR21KO_vs_WT	9230109A22Rik	WT	0	0	1617552.5	0.5	1	1	0	0
Fibroblasts	miR21KO_vs_WT	Basp1	WT	0.62593787648286	0.110618540062012	1814457	0.560864948742004	3.08030910696199e-12	1.99507931351198e-10	52.5885558583106	35.9614293817357
Fibroblasts	miR21KO_vs_WT	Myo10	WT	0.127646045581429	-0.00857026251831511	1583155	0.489367423932144	0.0702322867283617	0.437037630328747	13.1880108991826	15.655133295519
Fibroblasts	miR21KO_vs_WT	Fam134b	WT	0	0	1617552.5	0.5	1	1	0	0
Fibroblasts	miR21KO_vs_WT	Zfp622	WT	0.305227585894837	-0.055713315964844	1499938	0.463644302116933	8.77745817493835e-06	0.000237317973818217	30.7901907356948	40.2155416903006
Fibroblasts	miR21KO_vs_WT	Gm6576	WT	0	0	1617552.5	0.5	1	1	0	0
Fibroblasts	miR21KO_vs_WT	Ank	WT	0.0435347895665985	0.0063988740181905	1627301.5	0.5030135034257	0.383673349528436	0.825230815765739	4.79564032697548	4.19739081111741
Fibroblasts	miR21KO_vs_WT	Otulin	WT	0.0856901178209152	-0.00823476038204844	1605020.5	0.49612624628876	0.437273740472399	0.880822082148274	9.53678474114441	10.2665910380034
Fibroblasts	miR21KO_vs_WT	Fam105a	WT	0	0	1617552.5	0.5	1	1	0	0
Fibroblasts	miR21KO_vs_WT	Trio	WT	0.119990720134697	0.00537524750646595	1621982.5	0.501369352772167	0.808491627270757	1	13.2425068119891	13.0459444129325
Fibroblasts	miR21KO_vs_WT	Ctnnd2	WT	0.000755473766277869	0.000755473766277869	1619315.5	0.500544959128065	0.165749765231396	0.61911864115027	0.108991825613079	0
Fibroblasts	miR21KO_vs_WT	Dap	WT	0.375847709037396	-0.0946905149798927	1452089	0.448853746632644	4.3182376771572e-09	1.88029330466777e-07	40.5449591280654	51.7867271695973
Fibroblasts	miR21KO_vs_WT	Ankrd33b	WT	0.0161858837938962	-0.00245661653063523	1609147	0.497401784486129	0.272383893809596	0.762950001910323	1.7983651226158	2.32558139534884
Fibroblasts	miR21KO_vs_WT	Ropn1l	WT	0.00481799144985498	-0.00357205782017997	1609864	0.497623415623295	0.104881365728916	0.531872145878511	0.544959128065395	1.02098695405559
Fibroblasts	miR21KO_vs_WT	March6	WT	0.0898902065898659	-0.011364114516857	1602004	0.495193819056878	0.346371553721417	0.777831645111288	9.97275204359673	10.8905275099263
Fibroblasts	miR21KO_vs_WT	Cmbl	WT	0.00884533827722633	-0.000167860334083779	1614240.5	0.498976231065143	0.542923031494961	0.962693057911197	0.926430517711172	1.13442994895065
Fibroblasts	miR21KO_vs_WT	Cct5	WT	0.686463307179562	-0.0566353730024676	1534424	0.474304234329334	0.00485839647809846	0.066676444423319	70.6267029972752	76.9143505388542
Fibroblasts	miR21KO_vs_WT	Fam173b	WT	0	0	1617552.5	0.5	1	1	0	0
Fibroblasts	miR21KO_vs_WT	Snhg18	WT	0.478776291165556	-0.0286775980380676	1583846	0.489581018235884	0.226319180119911	0.730783721170416	41.4713896457766	42.4844015882019
Fibroblasts	miR21KO_vs_WT	Sema5a	WT	0.391754283081371	-0.0227225484318787	1595561.5	0.493202384466656	0.405391800850145	0.844336273142922	34.3869209809264	35.2240499149178
Fibroblasts	miR21KO_vs_WT	Sdc2	WT	0.32521579396598	0.0484654871099038	1696873	0.524518678682763	0.00152673869864815	0.0253750737819633	31.7711171662125	26.9994327850255
Fibroblasts	miR21KO_vs_WT	Cpq	WT	0.517037911459386	0.0218695015711732	1652436	0.510782803031123	0.214864705936613	0.712346659366213	44.850136239782	42.3142370958593
Fibroblasts	miR21KO_vs_WT	Mtdh	WT	0.894691770538896	-0.0436219310950731	1574728	0.486762562575249	0.154585053821148	0.61911864115027	79.9455040871935	86.3301191151446
Fibroblasts	miR21KO_vs_WT	Laptm4b	WT	0.13507917912905	-0.0172954880528209	1587816	0.49080818087821	0.130981347275034	0.595537404544212	14.7683923705722	16.6193987521271
Fibroblasts	miR21KO_vs_WT	Matn2	WT	0.721778501060875	0.0207751487416062	1635166.5	0.505444645537007	0.544365922756954	0.9643882998815	50.299727520436	49.2342597844583
Fibroblasts	miR21KO_vs_WT	Rpl30	WT	2.93420978037819	-0.0467025542235926	1524051	0.471097846901414	0.00266966025783416	0.0407315881333071	100	100
Fibroblasts	miR21KO_vs_WT	Hrsp12	WT	0	0	1617552.5	0.5	1	1	0	0
Fibroblasts	miR21KO_vs_WT	Pop1	WT	0.0210322763342902	-0.00689001569811733	1605553.5	0.496291001373989	0.198424346343648	0.677199897428813	2.72479564032698	3.46001134429949
Fibroblasts	miR21KO_vs_WT	Nipal2	WT	0.0309824241703944	0.000107563010993777	1615359	0.499321969456942	0.827601962349417	1	3.54223433242507	3.68689733408962
Fibroblasts	miR21KO_vs_WT	Stk3	WT	0.049008281992446	-0.00912847453277937	1593397	0.492533318083957	0.0667807722393516	0.422412001117901	5.61307901907357	7.14690867838911
Fibroblasts	miR21KO_vs_WT	Osr2	WT	0.247936557458672	0.0176642464952989	1647775	0.509342046085058	0.184250251616451	0.654703924001628	23.5967302452316	21.4407260351673
Fibroblasts	miR21KO_vs_WT	Vps13b	WT	0.0312669580289147	-0.0086879100433595	1602033	0.495202783217237	0.155369908806004	0.61911864115027	3.81471389645777	4.76460578559274
Fibroblasts	miR21KO_vs_WT	Cox6c	WT	1.3320037513295	-0.0435914636329657	1563097.5	0.4831674706076	0.0771601532793327	0.452317381859004	93.9509536784741	95.745887691435
Fibroblasts	miR21KO_vs_WT	Polr2k	WT	0.238748918006203	-0.117429286815419	1433847	0.443214980657506	1.20844790068483e-13	9.39760220291765e-12	22.8882833787466	34.4299489506523
Fibroblasts	miR21KO_vs_WT	Spag1	WT	0.0106124185777634	0.00205919172834571	1620422.5	0.500887142766618	0.62048318386517	1	1.25340599455041	1.07770845150312
Fibroblasts	miR21KO_vs_WT	Rnf19a	WT	0.190963254038195	0.0108686789549995	1642748	0.507788155253075	0.236393183314348	0.74348901642435	19.8365122615804	18.0374361883154
Fibroblasts	miR21KO_vs_WT	Ankrd46	WT	0.0252163981330249	0.000535783061068312	1620055	0.500773545217234	0.782939874915376	1	2.99727520435967	2.83607487237663
Fibroblasts	miR21KO_vs_WT	Pabpc1	WT	1.71655308616667	-0.0206006413964996	1591097	0.491822367434751	0.393240971459785	0.831617923454564	98.7465940054496	99.2626205331821
Fibroblasts	miR21KO_vs_WT	Ywhaz	WT	1.33820920615902	-0.116231786722747	1438257	0.444578151250114	5.89206616475987e-09	2.50920004510983e-07	95.3678474114441	97.5609756097561
Fibroblasts	miR21KO_vs_WT	Zfp706	WT	0.575636138167145	-0.0935935503177476	1469743.5	0.454310911083257	5.56270421904257e-07	1.79644442362747e-05	60.4359673024523	68.5762904140669
Fibroblasts	miR21KO_vs_WT	Gm16136	WT	0.00888050913343209	-0.00111239506386241	1617748	0.500060430805182	0.971421147914961	1	1.03542234332425	1.02098695405559
Fibroblasts	miR21KO_vs_WT	Grhl2	WT	0.0158723338511695	0.00122123019212713	1618254.5	0.500216994502497	0.921641918336241	1	1.7983651226158	1.75836642087351
Fibroblasts	miR21KO_vs_WT	Ncald	WT	0.0276753802530951	0.00683003050660877	1628401.5	0.503353523301407	0.225731354889779	0.729999131638223	3.16076294277929	2.49574588769144
Fibroblasts	miR21KO_vs_WT	Rrm2b	WT	0.103409810459574	0.0102833585650718	1637915	0.506294231562809	0.223956591387141	0.727440995839187	11.3896457765668	10.0964265456608
Fibroblasts	miR21KO_vs_WT	Ubr5	WT	0.284174417805667	0.0243902833549364	1653910	0.51123842966457	0.134105648664255	0.603254893159462	28.0108991825613	25.7515598411798
Fibroblasts	miR21KO_vs_WT	Klf10	WT	0.213268988698807	-0.0249849150744024	1601056	0.494900783745814	0.453484077998987	0.888174846835618	20.3814713896458	20.873511060692
Fibroblasts	miR21KO_vs_WT	Azin1	WT	1.12995964255506	-0.0991256539830778	1460009	0.451301889737736	2.7816312091667e-07	9.37369403993394e-06	88.0108991825613	91.8888258650028
Fibroblasts	miR21KO_vs_WT	2310043O21Rik	WT	0	0	1617552.5	0.5	1	1	0	0
Fibroblasts	miR21KO_vs_WT	Atp6v1c1	WT	0.0781662086875579	0.0175066537112882	1647914	0.509385012232988	0.0373416123778502	0.302799534233723	8.8283378746594	6.97674418604651
Fibroblasts	miR21KO_vs_WT	Gm26704	WT	0.00255157015102137	-0.00043055995222751	1617372	0.499944205829486	0.949469769123774	1	0.272479564032698	0.283607487237663
Fibroblasts	miR21KO_vs_WT	Baalc	WT	0.0011332106494168	-0.000899414953791426	1616524	0.499682081416214	0.665445973294777	1	0.163487738419619	0.22688598979013
Fibroblasts	miR21KO_vs_WT	Fzd6	WT	0.0105482316373512	0.00435398554990722	1624999.5	0.502301934558538	0.171281884833869	0.631164245032826	1.25340599455041	0.794100964265457
Fibroblasts	miR21KO_vs_WT	Cthrc1	WT	0.00390574271221374	0.000463640847072445	1619093.5	0.500476336934968	0.646495055458527	1	0.435967302452316	0.340328984685196
Fibroblasts	miR21KO_vs_WT	Slc25a32	WT	0.0318372557332902	-0.00895665508247753	1603862.5	0.495768298092334	0.207251168059427	0.697799617682854	3.81471389645777	4.65116279069767
Fibroblasts	miR21KO_vs_WT	Dcaf13	WT	0.10045391478009	-0.0204296584765127	1580453.5	0.488532366028305	0.0377025810420463	0.304819337409479	11.3351498637602	13.6131593874078
Fibroblasts	miR21KO_vs_WT	Rims2	WT	0.00173190944433131	0.000945582523673398	1619244.5	0.500523012390633	0.442252946317411	0.880822082148274	0.217983651226158	0.113442994895065
Fibroblasts	miR21KO_vs_WT	Dcstamp	WT	0.000598698794914501	-0.00263657203586043	1613846.5	0.498854442127844	0.092319022071228	0.489646744827754	0.0544959128065395	0.283607487237663
Fibroblasts	miR21KO_vs_WT	Dpys	WT	0.000598698794914501	-0.000187628125743406	1616600	0.499705573698535	0.540974467102911	0.960428995307335	0.0544959128065395	0.113442994895065
Fibroblasts	miR21KO_vs_WT	Lrp12	WT	0.023612862569518	-0.00777468617461065	1602805	0.495441415348188	0.127974701662415	0.58807663301472	2.88828337874659	3.80034032898469
Fibroblasts	miR21KO_vs_WT	Oxr1	WT	0.104080663412115	-0.0106523172120271	1602350	0.495300770763236	0.389381931519848	0.828126650663084	11.716621253406	12.5921724333522
Fibroblasts	miR21KO_vs_WT	Angpt1	WT	0.016499433736623	-0.00114350250320824	1620751	0.500988685065863	0.661053096975303	1	1.96185286103542	1.75836642087351
Fibroblasts	miR21KO_vs_WT	Eif3e	WT	1.00947389115725	-0.0605169494945235	1528381.5	0.472436443330278	0.00327361227358137	0.0483596140948628	87.2479564032698	90.8111174134997
Fibroblasts	miR21KO_vs_WT	Emc2	WT	0.126461572529266	-0.034838760890567	1571367	0.485723647300474	0.0173619758958614	0.176984069938873	13.8964577656676	16.4492342597845
Fibroblasts	miR21KO_vs_WT	Nudcd1	WT	0.0509334300077497	-0.0035229461771803	1613152.5	0.498639920497171	0.732615689240603	1	5.94005449591281	6.18264322178105
Fibroblasts	miR21KO_vs_WT	Eny2	WT	0.699136781438261	-0.125670098200609	1441619	0.445617375633867	5.30052928347045e-09	2.27394662175747e-07	65.9945504087193	76.6874645490641
Fibroblasts	miR21KO_vs_WT	Ebag9	WT	0.0492137673513487	0.00357532464787045	1622340.5	0.50148001378626	0.699317858408777	1	5.72207084468665	5.44526375496313
Fibroblasts	miR21KO_vs_WT	Sybu	WT	0.00667150500934389	-0.00162217498287177	1614293	0.498992459286484	0.513377293473037	0.950390484562119	0.762942779291553	0.964265456608054
Fibroblasts	miR21KO_vs_WT	Trps1	WT	0.363292670839415	0.0288489824373949	1657537	0.512359567927471	0.118530977669997	0.562274597228059	32.6430517711172	30.34600113443
Fibroblasts	miR21KO_vs_WT	Eif3h	WT	1.09458037073797	-0.0220874243475566	1599879	0.494536962478807	0.561213086188741	0.980511488435311	91.008174386921	93.5337492909813
Fibroblasts	miR21KO_vs_WT	Utp23	WT	0.0552575574815716	0.00731284983895537	1633263.5	0.504856411152034	0.218459255071603	0.719492152822224	6.43051771117166	5.44526375496313
Fibroblasts	miR21KO_vs_WT	Rad21	WT	0.146434146935425	0.0104535907366154	1634034.5	0.505094734174007	0.399406156192858	0.8382518227093	15.9128065395095	14.9177538287011
Fibroblasts	miR21KO_vs_WT	Aard	WT	0.0219649589452561	-0.00611410453685822	1605145.5	0.496164884911	0.149441122416545	0.618181941416104	2.23433242506812	3.00623936471923
Fibroblasts	miR21KO_vs_WT	Gm10020	WT	0	0	1617552.5	0.5	1	1	0	0
Fibroblasts	miR21KO_vs_WT	Med30	WT	0.116713922288939	-0.00152796850190774	1611976	0.498276253784653	0.756188493286737	1	12.425068119891	12.8190584231424
Fibroblasts	miR21KO_vs_WT	Ext1	WT	0.105150302114787	-0.0270162571406001	1579083.5	0.488108886728561	0.033338691474795	0.280155856224045	11.716621253406	13.953488372093
Fibroblasts	miR21KO_vs_WT	Samd12	WT	0.00768311154360309	0.00243836995619977	1623313	0.501780622267283	0.232479076845384	0.741407693705784	0.980926430517711	0.623936471922859
Fibroblasts	miR21KO_vs_WT	Mal2	WT	0.0171271486157439	0.00467184813929251	1625520.5	0.502462980336032	0.240959112381865	0.752758468507743	1.85286103542234	1.36131593874078
Fibroblasts	miR21KO_vs_WT	Nov	WT	0	0	1617552.5	0.5	1	1	0	0
Fibroblasts	miR21KO_vs_WT	Enpp2	WT	0.339724418847602	0.118863159034418	1727097.5	0.533861342985776	3.57121559741299e-07	1.18625578672924e-05	22.5613079019074	16.2223482699943
Fibroblasts	miR21KO_vs_WT	Taf2	WT	0.024460924366747	-0.016147294132746	1594810.5	0.492970243624241	0.0260372436367495	0.236085188848967	3.05177111716621	4.42427680090754
Fibroblasts	miR21KO_vs_WT	Gm9920	WT	0.00173190944433131	-0.0024965193414679	1612860	0.498549506121131	0.115197137336477	0.552353029565609	0.163487738419619	0.453771979580261
Fibroblasts	miR21KO_vs_WT	Deptor	WT	0.0509389070300132	0.023616609492301	1663121	0.514085632460152	6.27309203198269e-05	0.00144560887936235	6.04904632152589	3.23312535450936
Fibroblasts	miR21KO_vs_WT	Col14a1	WT	0.0889893190973242	0.0203338653382797	1654994	0.511573503796631	0.00965092287591189	0.114433074304285	8.93732970027248	6.57969370391378
Fibroblasts	miR21KO_vs_WT	Mrpl13	WT	0.119197523497007	-0.0164643638920891	1598001	0.493956455818281	0.298668482628921	0.762950001910323	13.5694822888283	14.5774248440159
Fibroblasts	miR21KO_vs_WT	Mtbp	WT	0.00903728410479546	0.00150037005698188	1619573	0.500624554689879	0.717664140032099	1	1.14441416893733	1.02098695405559
Fibroblasts	miR21KO_vs_WT	Sntb1	WT	0.00595120209927179	0.0035254130357346	1624422.5	0.502123578678281	0.0711235097786074	0.43932050057006	0.708446866485014	0.283607487237663
Fibroblasts	miR21KO_vs_WT	Has2	WT	0.11935516620319	0.00958866821462488	1624012	0.501996689442846	0.683990640071036	1	9.70027247956403	9.35904707884288
Fibroblasts	miR21KO_vs_WT	Zhx2	WT	0.0397055433387956	-0.0159926118635406	1594343	0.492825735177065	0.0623582345233368	0.408245016077312	4.9591280653951	6.35280771412365
Fibroblasts	miR21KO_vs_WT	Derl1	WT	0.275900417572252	-0.109525800364995	1407451	0.435055740076443	3.60203494533314e-15	3.23376511771761e-13	30.0272479564033	43.9591605218378
Fibroblasts	miR21KO_vs_WT	Tbc1d31	WT	0.0112111173726779	0.0035405867217374	1624031.5	0.502002717067916	0.252115691991963	0.762950001910323	1.30790190735695	0.907543959160522
Fibroblasts	miR21KO_vs_WT	Fam83a	WT	0.00106044149812279	0.00106044149812279	1618434	0.500272479564033	0.327269194867262	0.762950001910323	0.0544959128065395	0
Fibroblasts	miR21KO_vs_WT	9130401M01Rik	WT	0.0527991903551689	-0.00347580449528276	1613247.5	0.498669285850073	0.74137195217602	1	6.10354223433242	6.35280771412365
Fibroblasts	miR21KO_vs_WT	Gm29394	WT	0.00210964632747024	-8.61568551207359e-05	1617372.5	0.499944360383975	0.949609920467482	1	0.272479564032698	0.283607487237663
Fibroblasts	miR21KO_vs_WT	Zhx1	WT	0.126052392123038	0.00621721921851508	1631244	0.504232165571133	0.465175344916296	0.902250789826001	14.3869209809264	13.4997163925128
Fibroblasts	miR21KO_vs_WT	Atad2	WT	0.109610990554828	0.0089432115737605	1631352	0.504265549340748	0.411002712734706	0.851457917944494	11.2261580381471	10.3800340328985
Fibroblasts	miR21KO_vs_WT	Wdyhv1	WT	0.0251589809582795	-0.00105063450000929	1619060	0.500465981784208	0.869982035270141	1	3.05177111716621	2.9495178672717
Fibroblasts	miR21KO_vs_WT	Fbxo32	WT	0.214681421163445	0.0358330845419197	1654943	0.511557739238757	0.0616182438943974	0.404730905941392	17.3841961852861	15.0879183210437
Fibroblasts	miR21KO_vs_WT	Anxa13	WT	0.00682827998070726	0.0019767018536329	1621592	0.50124864571629	0.36746009771319	0.80415832395549	0.817438692098093	0.567214974475326
Fibroblasts	miR21KO_vs_WT	D15Ertd621e	WT	0	0	1617552.5	0.5	1	1	0	0
Fibroblasts	miR21KO_vs_WT	Tmem65	WT	0.223068640911871	-0.00371211407963082	1611470.5	0.498119999196317	0.790203719687884	1	22.6702997275204	22.9722064662507
Fibroblasts	miR21KO_vs_WT	Trmt12	WT	0.00346381888866261	-0.00273042719878137	1610018.5	0.497671172960383	0.0603690582530538	0.400551762888917	0.326975476839237	0.794100964265457
Fibroblasts	miR21KO_vs_WT	Rnf139	WT	0.0587720237793129	-0.00387650334518147	1605926.5	0.496406299022752	0.41047904776265	0.850816439523724	7.0299727520436	7.77084515031197
Fibroblasts	miR21KO_vs_WT	Tatdn1	WT	0.0629703001030486	0.000914081124197809	1621915.5	0.501348642470646	0.746041154391474	1	6.81198910081744	6.52297220646625
Fibroblasts	miR21KO_vs_WT	Ndufb9	WT	0.638889603917997	-0.0379968879844506	1564329	0.483548138313903	0.0704634292481383	0.437844910977475	67.8474114441417	71.8661372660238
Fibroblasts	miR21KO_vs_WT	Mtss1	WT	0.0261224920986668	0.00501759549497846	1622244	0.501450184769892	0.598644505185822	0.994973697968601	2.94277929155313	2.66591038003403
Fibroblasts	miR21KO_vs_WT	Sqle	WT	0.0917055068605991	-0.0122001991894194	1602712.5	0.495412822767731	0.37867680900493	0.818949008089595	10.5177111716621	11.3442994895065
Fibroblasts	miR21KO_vs_WT	E430025E21Rik	WT	0	0	1617552.5	0.5	1	1	0	0
Fibroblasts	miR21KO_vs_WT	Nsmce2	WT	0.0868454502125473	-0.020299916669434	1587799.5	0.490803080580074	0.0765679856488836	0.452317381859004	9.97275204359673	11.7413499716393
Fibroblasts	miR21KO_vs_WT	Trib1	WT	1.02133255685872	-0.0733375597165049	1528485.5	0.472468590663982	0.00342018612431103	0.050111006781651	80.2724795640327	86.9540555870675
Fibroblasts	miR21KO_vs_WT	Fam84b	WT	0	0	1617552.5	0.5	1	1	0	0
Fibroblasts	miR21KO_vs_WT	Myc	WT	0.940235251149125	-0.168592761878541	1412324.5	0.436562182680315	1.72887524361644e-11	9.9999520309874e-10	73.4604904632153	85.3658536585366
Fibroblasts	miR21KO_vs_WT	Pvt1	WT	0.0292572844917298	0.0103481910706324	1634753	0.505316828974639	0.0582429474738355	0.3924268370506	3.43324250681199	2.38230289279637
Fibroblasts	miR21KO_vs_WT	Gsdmc2	WT	0.00188868441569467	0.00149552095536572	1621042.5	0.501078790332926	0.112928214564847	0.547837179898201	0.272479564032698	0.0567214974475326
Fibroblasts	miR21KO_vs_WT	Gsdmc3	WT	0.00157513447296794	0.00078880755231003	1619278	0.500533367541394	0.337328015466249	0.766645588468499	0.163487738419619	0.0567214974475326
Fibroblasts	miR21KO_vs_WT	Gsdmc4	WT	0	-0.000393163460328954	1616635	0.499716392512762	0.307890007896113	0.762950001910323	0	0.0567214974475326
Fibroblasts	miR21KO_vs_WT	Fam49b	WT	0.0387297226544097	-0.0113812271945418	1596246	0.493413969562039	0.0745849388507456	0.450537726933918	4.52316076294278	5.84231423709586
Fibroblasts	miR21KO_vs_WT	Asap1	WT	0.119677170191971	-0.00387323346789201	1608459.5	0.497189272063812	0.622583267765288	1	13.1880108991826	13.7833238797504
Fibroblasts	miR21KO_vs_WT	Adcy8	WT	0.00151094753255574	-0.000454869769089029	1616491	0.499671880819942	0.693804173990296	1	0.217983651226158	0.283607487237663
Fibroblasts	miR21KO_vs_WT	Efr3a	WT	0.141991340353502	-0.0132966325015659	1593881.5	0.492683081383757	0.23506699546463	0.742264736339461	15.4223433242507	16.9030062393647
Fibroblasts	miR21KO_vs_WT	Tmem71	WT	0.00151094753255574	-0.000291692189706284	1617406.5	0.499954870089224	0.954340673458971	1	0.217983651226158	0.22688598979013
Fibroblasts	miR21KO_vs_WT	Phf20l1	WT	0.203597710366567	0.0121039215080512	1636578	0.505880952859335	0.384026153960634	0.825230815765739	20.8174386920981	19.7390811117413
Fibroblasts	miR21KO_vs_WT	Tg	WT	0.0107982096333332	-0.0177743883634747	1588506.5	0.49102162062746	6.82720020934212e-05	0.00155176988531401	0.980926430517711	2.7793533749291
Fibroblasts	miR21KO_vs_WT	Wisp1	WT	0	0	1617552.5	0.5	1	1	0	0
Fibroblasts	miR21KO_vs_WT	Ndrg1	WT	0.489928214106633	-0.0876726707411712	1515263	0.468381397203491	0.0002546901758026	0.00509205156299403	39.5640326975477	45.5473624503687
Fibroblasts	miR21KO_vs_WT	St3gal1	WT	0.121229443352731	-0.0233461066859478	1580850	0.488654927738049	0.0549480212087304	0.376222434966254	13.5694822888283	15.7118547929665
Fibroblasts	miR21KO_vs_WT	Zfat	WT	0.0152094481158428	0.000661759973983612	1620864	0.501023614380368	0.639870181679389	1	1.85286103542234	1.64492342597845
Fibroblasts	miR21KO_vs_WT	Gm20732	WT	0	-0.00101631280160412	1615717.5	0.499432785025525	0.149130415597142	0.618181941416104	0	0.113442994895065
Fibroblasts	miR21KO_vs_WT	Khdrbs3	WT	0.273367033101421	-0.0205403387912807	1594728	0.492944742133563	0.349648306843646	0.780607050478008	26.866485013624	27.793533749291
Fibroblasts	miR21KO_vs_WT	Trappc9	WT	0.0331137018227368	0.000406639964818364	1619296	0.500538931502996	0.870380468925619	1	4.141689373297	4.02722631877482
Fibroblasts	miR21KO_vs_WT	Chrac1	WT	0.120015371758482	0.0118929555286924	1636061	0.505721143517753	0.297588090692938	0.762950001910323	12.8610354223433	11.7413499716393
Fibroblasts	miR21KO_vs_WT	Ago2	WT	0.173225679541418	-0.00351080423873953	1610197.5	0.49772650346743	0.72726028284431	1	18.3106267029973	18.7748156551333
Fibroblasts	miR21KO_vs_WT	Ptk2	WT	0.0684789633851018	0.00146839087168138	1622182	0.501431020013261	0.750127347462503	1	8.01089918256131	7.71412365286444
Fibroblasts	miR21KO_vs_WT	Dennd3	WT	0.011681442286768	0.00588035965965298	1630297.5	0.503939593923536	0.0260432870031653	0.236085188848967	1.52588555858311	0.737379466817924
Fibroblasts	miR21KO_vs_WT	Slc45a4	WT	0.0457715797875582	-0.00345667386291598	1616953	0.49981468916774	0.961183290975118	1	5.50408719346049	5.50198525241066
Fibroblasts	miR21KO_vs_WT	Ptp4a3	WT	0.0292147288761898	-0.00117059954506253	1620495	0.500909553167517	0.761390418527106	1	3.43324250681199	3.23312535450936
Fibroblasts	miR21KO_vs_WT	Adgrb1	WT	0.0184461503207305	-0.00291893324984779	1608314	0.497144296707526	0.224589562450276	0.728029625832124	1.74386920980926	2.32558139534884
Fibroblasts	miR21KO_vs_WT	Mroh4	WT	0.00195287135610687	-0.00119243632652476	1614660	0.499105902281379	0.331578741512251	0.766645588468499	0.217983651226158	0.397050482132728
Fibroblasts	miR21KO_vs_WT	Arc	WT	0.247356888745798	-0.0788763203933787	1487439	0.459780749001964	3.37633278436883e-08	1.30409451664691e-06	20.3269754768392	29.3250141803744
Fibroblasts	miR21KO_vs_WT	Jrk	WT	0.0011332106494168	-0.000276265612516265	1617443	0.499966152566918	0.960508714097546	1	0.163487738419619	0.170164492342598
Fibroblasts	miR21KO_vs_WT	Psca	WT	0.0269756357926719	0.0034069404367587	1635032.5	0.505403224933967	0.0215717022570299	0.208386049389472	2.56130790190736	1.47475893363585
Fibroblasts	miR21KO_vs_WT	Them6	WT	0.00916565798561986	0.00461087404105516	1624248.5	0.502069793716124	0.172322434143914	0.633592858746725	1.03542234332425	0.623936471922859
Fibroblasts	miR21KO_vs_WT	Lypd2	WT	0.00357317621588994	0.000436801237154024	1616493	0.499672499037898	0.694352200931722	1	0.217983651226158	0.283607487237663
Fibroblasts	miR21KO_vs_WT	2300005B03Rik	WT	0	0	1617552.5	0.5	1	1	0	0
Fibroblasts	miR21KO_vs_WT	Lynx1	WT	0.0340327203260448	-0.00411950802396731	1615272	0.499295076975863	0.833112276320856	1	4.141689373297	4.25411230856495
Fibroblasts	miR21KO_vs_WT	Ly6d	WT	0.194532123888014	0.13873151862222	1934834	0.598074560176563	2.67441505396164e-61	4.44182134533686e-58	24.7411444141689	4.48099829835508
Fibroblasts	miR21KO_vs_WT	Gm17189	WT	0	0	1617552.5	0.5	1	1	0	0
Fibroblasts	miR21KO_vs_WT	Ly6k	WT	0.0705152802370354	0.00516171807024678	1628597	0.50341395410659	0.388086778947768	0.826354742133105	6.32152588555858	5.61542824730573
Fibroblasts	miR21KO_vs_WT	Gml	WT	0.000755473766277869	0.000132324425002708	1617517	0.499989026631284	0.978042421456823	1	0.0544959128065395	0.0567214974475326
Fibroblasts	miR21KO_vs_WT	Ly6e	WT	1.30328555170355	-0.124624811300838	1446482	0.447120572593471	2.87289588533259e-08	1.12081501888848e-06	92.3160762942779	96.0294951786727
Fibroblasts	miR21KO_vs_WT	Ly6a	WT	1.39391907335986	-0.199201938607886	1429544.5	0.441885039280023	1.24504133820931e-09	5.78994023920857e-08	85.7765667574932	83.5507657402155
Fibroblasts	miR21KO_vs_WT	Ly6c1	WT	0.599915602346802	-0.187783637787221	1434609	0.443450521698677	1.35484575049378e-10	7.01623015378203e-09	40.8174386920981	50.482132728304
Fibroblasts	miR21KO_vs_WT	Gpihbp1	WT	0.0011332106494168	-0.00207890533477829	1612895.5	0.498560479489847	0.0840141956112024	0.477627891528528	0.108991825613079	0.397050482132728
Fibroblasts	miR21KO_vs_WT	Top1mt	WT	0.0129430268170092	0.00589564550734386	1628479.5	0.503377633801685	0.0623639384614921	0.408245016077312	1.52588555858311	0.850822461712989
Fibroblasts	miR21KO_vs_WT	Rhpn1	WT	0.00195287135610687	0.00195287135610687	1621078.5	0.501089918256131	0.0498895361606357	0.354641271065111	0.217983651226158	0
Fibroblasts	miR21KO_vs_WT	Zc3h3	WT	0.016400075940005	0.00299527096351297	1623579	0.501862845255409	0.39812146132143	0.836557171230818	1.96185286103542	1.58820192853091
Fibroblasts	miR21KO_vs_WT	Gsdmd	WT	0.0359855916821517	0.0072101644275228	1633729	0.505000301381254	0.124908841701538	0.57930626889638	4.46866485013624	3.46001134429949
Fibroblasts	miR21KO_vs_WT	Naprt	WT	0.0127862518456458	0.00573887053598049	1627632.5	0.50311581849739	0.0747845111786958	0.451190828730419	1.41689373297003	0.794100964265457
Fibroblasts	miR21KO_vs_WT	Eef1d	WT	1.30849867049976	-0.047421177803519	1552385.5	0.479856295236167	0.0344071639563492	0.286615468793211	94.0599455040872	95.5757231990925
Fibroblasts	miR21KO_vs_WT	Tigd5	WT	0.00799666148632983	0.0048513538036982	1627878.5	0.503191859305958	0.0238487860039862	0.222524868444899	1.03542234332425	0.397050482132728
Fibroblasts	miR21KO_vs_WT	Pycrl	WT	0.0386297498641242	0.000217334547222149	1619707.5	0.500666129847408	0.849063722412007	1	4.6866485013624	4.53771979580261
Fibroblasts	miR21KO_vs_WT	Tsta3	WT	0.0618080733694254	0.0174615989319693	1649536.5	0.509886541549656	0.0137932456808912	0.149869415220599	7.13896457765668	5.16165626772547
Fibroblasts	miR21KO_vs_WT	Zfp623	WT	0.00799666148632983	-0.00485180245045054	1609440.5	0.497492507971148	0.190048372553045	0.665695279113115	1.08991825613079	1.58820192853091
Fibroblasts	miR21KO_vs_WT	Zfp707	WT	0.0121233661103191	-0.000888275405843969	1616563.5	0.499694291220841	0.880222016685116	1	1.47138964577657	1.53148043108338
Fibroblasts	miR21KO_vs_WT	Ccdc166	WT	0.00428347959535268	-0.000664467809540973	1615404.5	0.499336033915437	0.592395260323978	0.989893970036158	0.490463215258856	0.623936471922859
Fibroblasts	miR21KO_vs_WT	Fam83h	WT	0.0190510038876444	0.00791521652498272	1635222	0.505461801085282	0.0125312662540214	0.139600945852708	2.28882833787466	1.19115144639818
Fibroblasts	miR21KO_vs_WT	K230010J24Rik	WT	0	0	1617552.5	0.5	1	1	0	0
Fibroblasts	miR21KO_vs_WT	Scrib	WT	0.0399845374189841	-0.0175373962237058	1588488.5	0.491016056665858	0.0176608224273908	0.179401242062775	4.57765667574932	6.35280771412365
Fibroblasts	miR21KO_vs_WT	Puf60	WT	0.410958759615845	-0.0375481223448731	1548362.5	0.478612749818012	0.0137238743914336	0.149394909807872	41.3623978201635	47.1922858763471
Fibroblasts	miR21KO_vs_WT	Nrbp2	WT	0.0418312812128062	0.00764729468170334	1633446.5	0.504912978094992	0.144402999912361	0.618181941416104	4.74114441416894	3.74361883153715
Fibroblasts	miR21KO_vs_WT	BC024139	WT	0	0	1617552.5	0.5	1	1	0	0
Fibroblasts	miR21KO_vs_WT	Plec	WT	0.445990846839048	0.0434965929439578	1704162	0.526771774022791	0.00196678287370652	0.0317140328567434	46.7574931880109	40.3857061826432
Fibroblasts	miR21KO_vs_WT	Parp10	WT	0.0198990656848734	0.0028889812638573	1624967.5	0.502292043071245	0.362784233842778	0.79896372469334	2.56130790190736	2.09869540555871
Fibroblasts	miR21KO_vs_WT	Grina	WT	0.224247270363629	-0.0175572870033725	1602764.5	0.495428896434582	0.525496859986143	0.958241229989564	23.8692098092643	24.1633579126489
Fibroblasts	miR21KO_vs_WT	Smpd5	WT	0.000377736883138935	0.000377736883138935	1618434	0.500272479564033	0.327269194867262	0.762950001910323	0.0544959128065395	0
Fibroblasts	miR21KO_vs_WT	Oplah	WT	0.0157439599703451	0.00286593505730893	1620959	0.50105297973327	0.63551429849201	1	1.90735694822888	1.70164492342598
Fibroblasts	miR21KO_vs_WT	Exosc4	WT	0.038038435828544	-0.00630803860891214	1605495	0.496272918498781	0.295026501431804	0.762950001910323	4.4141689373297	5.16165626772547
Fibroblasts	miR21KO_vs_WT	Gpaa1	WT	0.0453147944048017	-0.00412871253820304	1607927	0.497024671533072	0.439574694805263	0.880822082148274	5.34059945504087	5.95575723199092
Fibroblasts	miR21KO_vs_WT	Cyc1	WT	0.228520344900735	-0.0328035752402235	1555877.5	0.480935703787049	0.0108098577083035	0.125612599417028	24.850136239782	28.8712422007941
Fibroblasts	miR21KO_vs_WT	Sharpin	WT	0.0370971710066963	-0.0105211814771545	1604069	0.495832129096274	0.242898898484446	0.75698769435201	4.4141689373297	5.218377765173
Fibroblasts	miR21KO_vs_WT	Maf1	WT	0.100828484654355	-0.0101726461615006	1603994	0.49580894592293	0.439917873416953	0.880822082148274	11.6076294277929	12.3652864435621
Fibroblasts	miR21KO_vs_WT	Hgh1	WT	0.0150459033788126	-0.00229053620096894	1613514	0.498751663392687	0.595528010442955	0.992707664828859	1.90735694822888	2.15541690300624
Fibroblasts	miR21KO_vs_WT	Mroh1	WT	0.0200496858842374	0.00579174568552401	1627908.5	0.503201132575295	0.179127846533994	0.646149656780706	2.39782016348774	1.75836642087351
Fibroblasts	miR21KO_vs_WT	Bop1	WT	0.0519789146548114	-0.00955693039025957	1606793	0.496674141952116	0.429677459275909	0.873938093341799	6.53950953678474	7.14690867838911
Fibroblasts	miR21KO_vs_WT	Scx	WT	0.00384155577180155	-0.000156887133051453	1616353.5	0.499629378335479	0.745982424984957	1	0.435967302452316	0.510493477027794
Fibroblasts	miR21KO_vs_WT	Hsf1	WT	0.125517265274868	-0.00951113018572461	1607495	0.496891136454613	0.602584310797697	0.999087944578072	14.7683923705722	15.2013613159387
Fibroblasts	miR21KO_vs_WT	Dgat1	WT	0.0619803248936616	-0.00475731371251038	1613763	0.498828631528188	0.784471658212608	1	6.97547683923706	7.20363017583664
Fibroblasts	miR21KO_vs_WT	Fbxl6	WT	0.0307324461744123	0.00103707539599862	1618034.5	0.500148990527355	0.961431886571099	1	3.54223433242507	3.51673284174702
Fibroblasts	miR21KO_vs_WT	Slc52a2	WT	0.0087521352526077	-0.00222688066034718	1615787	0.49945426809949	0.768476341427137	1	1.19891008174387	1.30459444129325
Fibroblasts	miR21KO_vs_WT	Adck5	WT	0.0332778615534344	0.00571853189541209	1623728.5	0.501909057047607	0.528797507892579	0.960428995307335	3.59673024523161	3.23312535450936
Fibroblasts	miR21KO_vs_WT	Cpsf1	WT	0.0225790097167192	-2.17145046574677e-06	1616727.5	0.49974498509322	0.925573004499208	1	2.72479564032698	2.7793533749291
Fibroblasts	miR21KO_vs_WT	Slc39a4	WT	0.0011332106494168	-0.00184891945383208	1614689	0.499114866441738	0.288075128556086	0.762950001910323	0.163487738419619	0.340328984685196
Fibroblasts	miR21KO_vs_WT	Tonsl	WT	0.00195287135610687	0.00116654443544896	1619278.5	0.500533522095883	0.337187994843736	0.766645588468499	0.163487738419619	0.0567214974475326
Fibroblasts	miR21KO_vs_WT	Cyhr1	WT	0.133152771841943	0.00129206913691696	1623791	0.501928376358727	0.742888489583387	1	14.6594005449591	14.1803743618832
Fibroblasts	miR21KO_vs_WT	Kifc2	WT	0.00654990089418629	0.00340459321155466	1624385.5	0.502112141646098	0.0885062630256872	0.482893744147768	0.762942779291553	0.340328984685196
Fibroblasts	miR21KO_vs_WT	Ppp1r16a	WT	0.0176326443860398	0.0037678676476553	1627901	0.503198814257961	0.161979801420498	0.61911864115027	2.23433242506812	1.58820192853091
Fibroblasts	miR21KO_vs_WT	Gpt	WT	0.00324285697688704	-0.00232823976928177	1612675.5	0.498492475514705	0.235396354471328	0.742264736339461	0.435967302452316	0.737379466817924
Fibroblasts	miR21KO_vs_WT	Mfsd3	WT	0.00286512009374811	-0.00231281319209175	1612751.5	0.498515967797027	0.19445153383618	0.668817823841884	0.326975476839237	0.623936471922859
Fibroblasts	miR21KO_vs_WT	Recql4	WT	0.00195287135610687	0.000936558554502757	1619243.5	0.500522703281655	0.442522887576177	0.880822082148274	0.217983651226158	0.113442994895065
Fibroblasts	miR21KO_vs_WT	Lrrc14	WT	0.0218235359504413	-0.00652916686760282	1603975.5	0.495803227406838	0.134946546454611	0.606216595471912	2.50681198910082	3.34656834940442
Fibroblasts	miR21KO_vs_WT	Lrrc24	WT	0.00135417256119237	0.000337859759588256	1618361.5	0.500250069163134	0.687482137535819	1	0.163487738419619	0.113442994895065
Fibroblasts	miR21KO_vs_WT	Arhgap39	WT	0.0146749362613405	0.00251642996739877	1622820	0.501628231541171	0.434320870132997	0.879216246287814	1.74386920980926	1.41803743618832
Fibroblasts	miR21KO_vs_WT	Zfp251	WT	0.0200848567404432	0.00229549163813309	1621482	0.50121464372872	0.629625996081729	1	2.45231607629428	2.21213840045377
Fibroblasts	miR21KO_vs_WT	Zfp7	WT	0.00519572833299392	-0.00122850363539627	1614412	0.499029243254856	0.4835257986746	0.921602677741536	0.599455040871935	0.794100964265457
Fibroblasts	miR21KO_vs_WT	Commd5	WT	0.00173190944433131	0.000485610761780983	1618362	0.500250223717623	0.687299078630508	1	0.163487738419619	0.113442994895065
Fibroblasts	miR21KO_vs_WT	Rpl8	WT	2.76308730544814	0.0523337476913421	1725202.5	0.533275581472626	0.000542526026657688	0.0101279606606963	100	100
Fibroblasts	miR21KO_vs_WT	1110038F14Rik	WT	0.097394296843566	0.00842505239454784	1630248	0.503924293029129	0.443024362799686	0.880822082148274	10.8446866485014	10.0964265456608
Fibroblasts	miR21KO_vs_WT	Mb	WT	0.00173190944433131	-0.00187337000019274	1613738.5	0.498821058358229	0.220206033354013	0.721665981645739	0.217983651226158	0.453771979580261
Fibroblasts	miR21KO_vs_WT	Apol6	WT	0.00604379013022296	0.000242707503107936	1617961	0.500126271017479	0.930173212783247	1	0.762942779291553	0.737379466817924
Fibroblasts	miR21KO_vs_WT	Rbfox2	WT	0.278309648965346	-0.0179329229374564	1601590.5	0.495066002494509	0.514979251860867	0.950390484562119	27.4659400544959	27.906976744186
Fibroblasts	miR21KO_vs_WT	Apol7a	WT	0	0	1617552.5	0.5	1	1	0	0
Fibroblasts	miR21KO_vs_WT	Apol9a	WT	0.00947920792834659	0.00446445222188948	1625978.5	0.502604552247918	0.096243538631364	0.503794407982097	1.14441416893733	0.623936471922859
Fibroblasts	miR21KO_vs_WT	Apol10b	WT	0.00384155577180155	0.000466262208223708	1619060.5	0.500466136338697	0.674527521477176	1	0.490463215258856	0.397050482132728
Fibroblasts	miR21KO_vs_WT	Apol8	WT	0.0215958042729989	-0.0051174364021659	1611056.5	0.49799202807946	0.466113149331619	0.9031719123549	2.6158038147139	3.00623936471923
Fibroblasts	miR21KO_vs_WT	Myh9	WT	0.750835297760026	-0.0761334259012837	1494914.5	0.462091493166373	3.61422921641706e-05	0.000869959189856413	73.841961852861	80.7146908678389
Fibroblasts	miR21KO_vs_WT	Txn2	WT	0.17494780932332	-0.00736242744118248	1609776.5	0.497596368587727	0.713167096053428	1	18.5286103542234	18.8315371525808
Fibroblasts	miR21KO_vs_WT	Foxred2	WT	0.00806084842674203	0.000227140196418774	1619594	0.500631045978415	0.699914058720099	1	1.03542234332425	0.907543959160522
Fibroblasts	miR21KO_vs_WT	Eif3d	WT	0.33145786088889	-0.044730831949695	1528048	0.472333355486143	0.0010786228233099	0.0187304987958191	37.983651226158	44.4696539988656
Fibroblasts	miR21KO_vs_WT	Ift27	WT	0.0641670826992102	-0.00104085009194828	1619437.5	0.500582670423371	0.894600207252298	1	7.57493188010899	7.43051616562677
Fibroblasts	miR21KO_vs_WT	Ncf4	WT	0	-0.00294552288762916	1612965	0.498581962563812	0.0224721609302176	0.214194892740369	0	0.283607487237663
Fibroblasts	miR21KO_vs_WT	Csf2rb2	WT	0.0171561646999504	-0.00589469070666693	1608420.5	0.497177216813674	0.182649371010904	0.653156773091898	1.36239782016349	1.92853091321611
Fibroblasts	miR21KO_vs_WT	Csf2rb	WT	0.0104977088045968	-0.00882581645887756	1606752.5	0.49666162303851	0.084164489067975	0.478248460363772	1.03542234332425	1.70164492342598
Fibroblasts	miR21KO_vs_WT	Tex33	WT	0.000377736883138935	0.000377736883138935	1618434	0.500272479564033	0.327269194867262	0.762950001910323	0.0544959128065395	0
Fibroblasts	miR21KO_vs_WT	Tst	WT	0.0776255420610563	0.0253116131261936	1660887.5	0.513395237557977	0.00144091534704252	0.0241384464333088	8.11989100817439	5.44526375496313
Fibroblasts	miR21KO_vs_WT	Mpst	WT	0.0802474539244891	0.0116867423066448	1640657.5	0.507141962934742	0.12285529934376	0.574197270420323	9.1008174386921	7.6574021554169
Fibroblasts	miR21KO_vs_WT	C1qtnf6	WT	0.00610797707063515	-0.00329838500100391	1613307	0.498687677834259	0.416077456892107	0.857376198835101	0.817438692098093	1.07770845150312
Fibroblasts	miR21KO_vs_WT	Rac2	WT	0.00210964632747024	-0.000939292077342105	1616450.5	0.499659361906337	0.711524481051679	1	0.272479564032698	0.340328984685196
Fibroblasts	miR21KO_vs_WT	Cyth4	WT	0.000377736883138935	-0.00119491695817688	1615681	0.499421502547831	0.298031296413378	0.762950001910323	0.0544959128065395	0.170164492342598
Fibroblasts	miR21KO_vs_WT	Mfng	WT	0.00157513447296794	0.000951985131692775	1619279	0.500533676650372	0.337048020929537	0.766645588468499	0.163487738419619	0.0567214974475326
Fibroblasts	miR21KO_vs_WT	Card10	WT	0.011681442286768	-0.00352600241198608	1611096.5	0.498004392438576	0.342073874840808	0.773274522438117	1.41689373297003	1.81508791832104
Fibroblasts	miR21KO_vs_WT	Cdc42ep1	WT	0.0332112471741397	-0.00535729948278123	1610191	0.497724494259074	0.493571312679763	0.92912242247651	3.92370572207084	4.36755530346001
Fibroblasts	miR21KO_vs_WT	Gga1	WT	0.053397274156416	0.00508896402972653	1633537	0.504940952457494	0.215484591122237	0.713367547599765	6.59400544959128	5.5587067498582
Fibroblasts	miR21KO_vs_WT	Sh3bp1	WT	0.0219451400655989	-0.00142236802224392	1612419	0.49841318906187	0.546717737905235	0.966566365706549	2.39782016348774	2.72263187748157
Fibroblasts	miR21KO_vs_WT	Lgals1	WT	1.4952218746798	-0.0475568584886048	1564626	0.483639943680344	0.0870709819091141	0.482893744147768	78.0381471389646	77.8218944980147
Fibroblasts	miR21KO_vs_WT	Nol12	WT	0.127665739884762	-0.0128747600334447	1598094.5	0.493985357507716	0.308176857395974	0.762950001910323	14.0054495912807	15.1446398184912
Fibroblasts	miR21KO_vs_WT	Triobp	WT	0.0800974487187925	0.00461592615504586	1621565.5	0.501240454328376	0.791782048117014	1	8.77384196185286	8.56494611457743
Fibroblasts	miR21KO_vs_WT	H1f0	WT	0.109924540497555	0.00325631279944325	1621140.5	0.501109083012762	0.831506232419337	1	11.008174386921	10.8338060124787
Fibroblasts	miR21KO_vs_WT	Gcat	WT	0.0195503448859409	0.00529240468722747	1627916	0.503203450892629	0.173095547467371	0.635631343921559	2.3433242506812	1.70164492342598
Fibroblasts	miR21KO_vs_WT	Ankrd54	WT	0.0279599141116154	-0.00467393331506355	1608003.5	0.497048318369883	0.346550446585755	0.777831645111288	3.37874659400545	3.97050482132728
Fibroblasts	miR21KO_vs_WT	Eif3l	WT	0.156282999953372	-0.0150527405633196	1595943	0.493320309541731	0.293752336152865	0.762950001910323	16.8392370572207	18.0941576857629
Fibroblasts	miR21KO_vs_WT	Micall1	WT	0.0453654418138803	0.00577417622567929	1629581.5	0.503718271895348	0.305317434157776	0.762950001910323	5.34059945504087	4.59444129325014
Fibroblasts	miR21KO_vs_WT	1700088E04Rik	WT	0.00639312592282292	-0.00232327850597752	1611570	0.498150755539619	0.251788645943926	0.762950001910323	0.762942779291553	1.13442994895065
Fibroblasts	miR21KO_vs_WT	Polr2f	WT	0.357608786613884	0.0781781408506387	1766149.5	0.545932666791341	1.0598123531697e-08	4.31571923570961e-07	38.4741144414169	27.6233692569484
Fibroblasts	miR21KO_vs_WT	Pick1	WT	0.0152600955249214	0.00336113608818171	1626295	0.502702385239428	0.202020014355886	0.685747353839865	1.90735694822888	1.36131593874078
Fibroblasts	miR21KO_vs_WT	Baiap2l2	WT	0.00352800582907481	0.000315889844879718	1618217.5	0.500205557470314	0.837358039264625	1	0.381471389645777	0.340328984685196
Fibroblasts	miR21KO_vs_WT	Pla2g6	WT	0.0136985005832871	-0.00157575241703047	1615526	0.499373590656254	0.771151210293513	1	1.63487738419619	1.75836642087351
Fibroblasts	miR21KO_vs_WT	Maff	WT	1.66395345822578	-0.195926289174142	1419830	0.438882200114061	1.86547757383237e-10	9.51229924270841e-09	93.8964577656676	97.9580260918888
Fibroblasts	miR21KO_vs_WT	Tmem184b	WT	0.0412103360993521	0.00289493016995716	1619262.5	0.500528576352236	0.880984394044362	1	4.74114441416894	4.65116279069767
Fibroblasts	miR21KO_vs_WT	Csnk1e	WT	0.142069191401572	-0.0109888976295049	1599198.5	0.494326613819335	0.351699833247926	0.783577349667871	15.149863760218	16.2790697674419
Fibroblasts	miR21KO_vs_WT	Kdelr3	WT	0.0651145022930572	-0.0205462568939466	1587449.5	0.490694892437803	0.0456939008473333	0.340973871149613	7.62942779291553	9.41576857629041
Fibroblasts	miR21KO_vs_WT	Ddx17	WT	0.358038650046085	0.0421735164823539	1684844.5	0.520800561341904	0.0111045738966121	0.128331785409555	37.4386920980926	33.5224049914918
Fibroblasts	miR21KO_vs_WT	Fam227a	WT	0.00188868441569467	-0.00414238409236656	1611852.5	0.49823807882588	0.112353786399836	0.547837179898201	0.272479564032698	0.623936471922859
Fibroblasts	miR21KO_vs_WT	Cby1	WT	0.0436754729914216	0.00946192548406288	1635295.5	0.505484520595158	0.116010011168443	0.554910975683207	5.12261580381471	4.02722631877482
Fibroblasts	miR21KO_vs_WT	Tomm22	WT	0.220152009262728	-0.0341106006183248	1565115.5	0.483791252525034	0.025091474423833	0.230330423727977	22.7792915531335	25.9784458309699
Fibroblasts	miR21KO_vs_WT	Josd1	WT	0.0872102625580201	0.00358212897422462	1628405.5	0.503354759737319	0.492221561992071	0.92770817536189	9.80926430517711	9.07543959160522
Fibroblasts	miR21KO_vs_WT	Gm26884	WT	0	0	1617552.5	0.5	1	1	0	0
Fibroblasts	miR21KO_vs_WT	Gtpbp1	WT	0.0390716736876754	0.00692735899914462	1635996	0.505701051434188	0.0913108541376383	0.489550920314608	4.85013623978202	3.68689733408962
Fibroblasts	miR21KO_vs_WT	Sun2	WT	0.0624351732548789	-0.0016966846724759	1613848.5	0.4988550603458	0.791419797372109	1	7.13896457765668	7.37379466817924
Fibroblasts	miR21KO_vs_WT	Dnal4	WT	0.0320866187356047	0.000595654474292863	1618689.5	0.50035145690789	0.912673023649958	1	3.86920980926431	3.80034032898469
Fibroblasts	miR21KO_vs_WT	Nptxr	WT	0.043411955464106	0.00555652129660357	1635176	0.505447582072297	0.13821099600234	0.616356363453473	5.66757493188011	4.53771979580261
Fibroblasts	miR21KO_vs_WT	Cbx6	WT	0.0479589525867743	0.00691190104348049	1635442.5	0.505529959614912	0.138305714765957	0.616542269888424	5.83106267029973	4.70788428814521
Fibroblasts	miR21KO_vs_WT	Apobec3	WT	0.00828181033851759	-0.00226743489848861	1614140.5	0.498945320167352	0.541425166804166	0.960935652128117	0.980926430517711	1.19115144639818
Fibroblasts	miR21KO_vs_WT	Cbx7	WT	0.0254021891885947	0.00104792927540359	1622638.5	0.501572128261679	0.577263929133217	0.986302099812374	3.10626702997275	2.7793533749291
Fibroblasts	miR21KO_vs_WT	Pdgfb	WT	0.00541669024476948	-0.00283333629246256	1614388	0.499021824639386	0.480189878793643	0.918640393627452	0.599455040871935	0.794100964265457
Fibroblasts	miR21KO_vs_WT	Rpl3	WT	2.32841525253059	0.0719184484467128	1760818.5	0.544284806830072	4.06720479404025e-06	0.000115189580841686	99.9455040871935	99.9432785025525
Fibroblasts	miR21KO_vs_WT	Syngr1	WT	0.00563765215654505	-0.000690210534025851	1617108.5	0.499862755613805	0.919561066327083	1	0.653950953678474	0.680657969370391
Fibroblasts	miR21KO_vs_WT	Tab1	WT	0.00481799144985498	-0.00347568854236069	1611638.5	0.498171929504606	0.212273477902101	0.708111421719407	0.599455040871935	0.964265456608054
Fibroblasts	miR21KO_vs_WT	Mgat3	WT	0.00286512009374811	-0.002149635612709	1613625.5	0.498786129043725	0.302291196103516	0.762950001910323	0.381471389645777	0.623936471922859
Fibroblasts	miR21KO_vs_WT	Mief1	WT	0.0162784718248474	-0.00174792539777281	1614324.5	0.499002196219288	0.681250667321845	1	2.0708446866485	2.2688598979013
Fibroblasts	miR21KO_vs_WT	Atf4	WT	1.66493128638462	-0.072338180382213	1521061	0.470173611057446	0.00185737970390796	0.0300750646763703	97.0572207084469	98.298355076574
Fibroblasts	miR21KO_vs_WT	Rps19bp1	WT	0.110061496589261	-0.0444504919323772	1546859	0.478148004469716	0.000169557530559842	0.00351073170131562	11.9346049046322	16.2223482699943
Fibroblasts	miR21KO_vs_WT	Fam83f	WT	0.00226642129883361	0.00125010849722949	1621003.5	0.501066735082787	0.174517315068206	0.636430562202651	0.326975476839237	0.113442994895065
Fibroblasts	miR21KO_vs_WT	Tnrc6b	WT	0.130580892393921	0.0276498618190113	1661859	0.513695536930022	0.0136179452003235	0.148581697890292	13.9509536784741	11.2308564946115
Fibroblasts	miR21KO_vs_WT	Adsl	WT	0.0316446949120536	-0.00699001993674288	1606495.5	0.496582182031186	0.312900665786168	0.762950001910323	3.97820163487738	4.65116279069767
Fibroblasts	miR21KO_vs_WT	Sgsm3	WT	0.0238628405655	-0.00121093796678554	1613139.5	0.498635902080458	0.620532544212699	1	2.67029972752044	2.9495178672717
Fibroblasts	miR21KO_vs_WT	Mkl1	WT	0	0	1617552.5	0.5	1	1	0	0
Fibroblasts	miR21KO_vs_WT	Mchr1	WT	0.0011332106494168	-0.00168574187444933	1616522.5	0.499681617752747	0.664987577814345	1	0.163487738419619	0.22688598979013
Fibroblasts	miR21KO_vs_WT	Slc25a17	WT	0.129205703501524	-0.013572389627289	1600894	0.494850708091391	0.382998039218477	0.824849866568608	14.1144414168937	15.0311968235961
Fibroblasts	miR21KO_vs_WT	St13	WT	0.654724497323314	0.00373720679861544	1622535.5	0.501540290036954	0.866061085972902	1	67.574931880109	69.3136698808849
Fibroblasts	miR21KO_vs_WT	Xpnpep3	WT	0.0245183415414925	0.00711509366014741	1631204.5	0.504219955766505	0.107079449387985	0.537335829138636	2.94277929155313	2.09869540555871
Fibroblasts	miR21KO_vs_WT	Gm17025	WT	0	-0.000393163460328954	1616635	0.499716392512762	0.307890007896113	0.762950001910323	0	0.0567214974475326
Fibroblasts	miR21KO_vs_WT	Rbx1	WT	0.7411911322996	-0.0803781124429928	1503301	0.464683835609663	0.000136135700612613	0.00290406175288485	71.5531335149864	78.7294384571753
Fibroblasts	miR21KO_vs_WT	Gm5218	WT	0	0	1617552.5	0.5	1	1	0	0
Fibroblasts	miR21KO_vs_WT	Ep300	WT	0.260392928602342	0.0543681664543395	1710334	0.528679594634486	5.84960932718913e-05	0.00135338423956022	26.3760217983651	20.3630175836642
Fibroblasts	miR21KO_vs_WT	L3mbtl2	WT	0.0156094313175214	0.00141829942037142	1619104	0.500479582579236	0.829115285489694	1	1.85286103542234	1.75836642087351
Fibroblasts	miR21KO_vs_WT	Chadl	WT	0.012878839876597	0.000979880439857294	1621048	0.501080490432304	0.590778876909595	0.988471644664453	1.58038147138965	1.36131593874078
Fibroblasts	miR21KO_vs_WT	Rangap1	WT	0.132548657845021	-0.00978602567275183	1584126	0.489667568749701	0.0880927045869952	0.482893744147768	14.3324250681199	16.7328417470221
Fibroblasts	miR21KO_vs_WT	Zc3h7b	WT	0.0438477245156578	-0.00297725480817115	1616330.5	0.499622268828987	0.919983414598685	1	5.34059945504087	5.3885422575156
Fibroblasts	miR21KO_vs_WT	Tef	WT	0.0394364860331482	-0.00535398122294073	1608856	0.497311833773556	0.452581567373703	0.887079710408273	4.57765667574932	5.10493477027793
Fibroblasts	miR21KO_vs_WT	Gm8444	WT	0	0	1617552.5	0.5	1	1	0	0
Fibroblasts	miR21KO_vs_WT	Tob2	WT	0.497541632995427	0.0368263368296666	1669216	0.515969651680548	0.0605620188266907	0.401307512612771	41.7438692098093	38.3437322745321
Fibroblasts	miR21KO_vs_WT	Phf5a	WT	0.208710608197401	-0.0224490705638867	1584209.5	0.489693379349357	0.146003797771647	0.618181941416104	22.0708446866485	24.0499149177538
Fibroblasts	miR21KO_vs_WT	Aco2	WT	0.108812836596686	-0.0229443209272004	1578189.5	0.487832543302304	0.0328057800213762	0.276476983347966	12.2615803814714	14.6341463414634
Fibroblasts	miR21KO_vs_WT	Polr3h	WT	0.0545952867399124	-0.0105894912046662	1596919.5	0.493622154458665	0.134251372065095	0.603638626649962	6.37602179836512	7.6574021554169
Fibroblasts	miR21KO_vs_WT	Csdc2	WT	0.0253089861639761	-0.0232518245805514	1579052	0.488099149795756	0.000558798233808715	0.0103696540562811	3.32425068119891	5.67214974475326
Fibroblasts	miR21KO_vs_WT	Pmm1	WT	0.10437258202997	-0.013556535635108	1596302	0.493431279664802	0.22754710011546	0.733729742322101	11.4441416893733	12.7056154282473
Fibroblasts	miR21KO_vs_WT	Xrcc6	WT	0.0145465623805161	-0.00387299830243306	1611672.5	0.498182439209856	0.439566460626638	0.880822082148274	1.85286103542234	2.21213840045377
Fibroblasts	miR21KO_vs_WT	Desi1	WT	0.0765114107213049	-0.0103886009088853	1604394	0.495932589514096	0.399303234979498	0.838111465945413	8.8283378746594	9.58593306863301
Fibroblasts	miR21KO_vs_WT	Nhp2l1	WT	0	0	1617552.5	0.5	1	1	0	0
Fibroblasts	miR21KO_vs_WT	Ccdc134	WT	0.0119246505170832	-0.00501862560236942	1606540.5	0.496596091935192	0.119695415860043	0.565108184685833	1.41689373297003	2.09869540555871
Fibroblasts	miR21KO_vs_WT	Srebf2	WT	0.0996052379891935	0.00321796350707299	1624755.5	0.502226511967927	0.669885644104314	1	11.2261580381471	10.7203630175837
Fibroblasts	miR21KO_vs_WT	Shisa8	WT	0.00173190944433131	0.000159255603015491	1617410.5	0.499956106525136	0.955594597564731	1	0.217983651226158	0.22688598979013
Fibroblasts	miR21KO_vs_WT	Cenpm	WT	0.0144762206681046	-0.00134092100288476	1616654.5	0.499722420137832	0.886999265061756	1	1.36239782016349	1.41803743618832
Fibroblasts	miR21KO_vs_WT	Naga	WT	0.0498408672368022	0.0111618588233341	1640821.5	0.507192656807121	0.0538841019216533	0.372668988067306	5.99455040871935	4.53771979580261
Fibroblasts	miR21KO_vs_WT	Smdt1	WT	0.720475505636165	-0.113076486624911	1460823.5	0.451553659000249	1.73326811606044e-07	6.04227139949584e-06	68.8283378746594	76.9710720363018
Fibroblasts	miR21KO_vs_WT	Ndufa6	WT	0.724779880829931	-0.058533653706701	1533893.5	0.47414025201655	0.00487441966075519	0.06675497886707	71.8256130790191	77.311401020987
Fibroblasts	miR21KO_vs_WT	Cyp2d22	WT	0.059563283395464	0.00889599250680084	1642272.5	0.507641173934076	0.0596229041788294	0.397463236228825	7.08446866485014	5.50198525241066
Fibroblasts	miR21KO_vs_WT	Tcf20	WT	0.0653231546608341	0.0186909138926437	1651229	0.510409708494778	0.00921993260213319	0.11150996702376	7.13896457765668	5.0482132728304
Fibroblasts	miR21KO_vs_WT	Gm20324	WT	0.000755473766277869	-0.000883988376601407	1616561	0.499693518448397	0.621957206586907	1	0.108991825613079	0.170164492342598
Fibroblasts	miR21KO_vs_WT	Gm29019	WT	0	-0.000623149341275161	1616635	0.499716392512762	0.307890007896113	0.762950001910323	0	0.0567214974475326
Fibroblasts	miR21KO_vs_WT	Serhl	WT	0.0329636966170402	0.00966940296043683	1638642.5	0.506519108344242	0.0294981247915736	0.256407625291091	3.97820163487738	2.66591038003403
Fibroblasts	miR21KO_vs_WT	Rrp7a	WT	0.0680012537116775	-0.00589992866170158	1605676.5	0.496329021778273	0.431128583727641	0.875740528420992	8.17438692098093	8.90527509926262
Fibroblasts	miR21KO_vs_WT	Poldip3	WT	0.119681387942431	0.0165529694827817	1654214	0.511332398793857	0.0405963113560075	0.318974257391885	13.6784741144414	11.3442994895065
Fibroblasts	miR21KO_vs_WT	Cyb5r3	WT	0.199943245544569	-0.0251332889955098	1582611	0.489199268648158	0.116082302018097	0.555022498302257	20.2724795640327	22.1781055019853
Fibroblasts	miR21KO_vs_WT	A4galt	WT	0.0964685085745912	-0.0187130075708918	1593117	0.492446767570141	0.156179264885845	0.61911864115027	10.7901907356948	12.1951219512195
Fibroblasts	miR21KO_vs_WT	Arfgap3	WT	0.0642602857238288	-0.00640828205695139	1596918.5	0.493621845349687	0.153046770423964	0.61911864115027	7.08446866485014	8.45150311968236
Fibroblasts	miR21KO_vs_WT	1700001L05Rik	WT	0.00910147104520766	0.00290722495776368	1620613.5	0.5009461825814	0.545712679826297	0.965376691366483	0.980926430517711	0.794100964265457
Fibroblasts	miR21KO_vs_WT	Pacsin2	WT	0.0735691791494785	-0.00940960578364355	1600245	0.494650096364724	0.25959515955901	0.762950001910323	8.33787465940054	9.41576857629041
Fibroblasts	miR21KO_vs_WT	Ttll1	WT	0.00346381888866261	-0.0049930386829358	1608083.5	0.497073047088116	0.0382643220706481	0.307755799649502	0.435967302452316	1.02098695405559
Fibroblasts	miR21KO_vs_WT	Bik	WT	0.0300615932218713	0.0116786397545419	1636599	0.505887444147872	0.0276942544998394	0.247291400011623	3.21525885558583	2.04197390811117
Fibroblasts	miR21KO_vs_WT	Mcat	WT	0.00985694481148553	0.000450582739846465	1615964.5	0.49950913494307	0.781608838465258	1	1.08991825613079	1.19115144639818
Fibroblasts	miR21KO_vs_WT	Tspo	WT	0.835371577636889	-0.0566735768048895	1537194	0.47516046619816	0.00804119853784956	0.10026798806171	74.0054495912807	77.0845150311968
Fibroblasts	miR21KO_vs_WT	Ttll12	WT	0.0107691935491268	0.00182280323938012	1620379	0.500873696526079	0.633660385896343	1	1.30790190735695	1.13442994895065
Fibroblasts	miR21KO_vs_WT	Efcab6	WT	0.00346381888866261	0.000585104302596912	1619100.5	0.500478500697814	0.644998716214367	1	0.435967302452316	0.340328984685196
Fibroblasts	miR21KO_vs_WT	Sult4a1	WT	0.0011332106494168	-0.0025388770966707	1612894.5	0.498560170380869	0.0839477172049388	0.477627891528528	0.108991825613079	0.397050482132728
Fibroblasts	miR21KO_vs_WT	Samm50	WT	0.0858560899968278	-0.00968647152123553	1598451	0.494095554858343	0.247815903832862	0.762950001910323	9.86376021798365	11.0606920022689
Fibroblasts	miR21KO_vs_WT	Parvb	WT	0.00736956160087635	-0.00328309915331303	1610567	0.49784071923477	0.211183820373199	0.705726673083878	0.871934604904632	1.30459444129325
Fibroblasts	miR21KO_vs_WT	1810041L15Rik	WT	0	0	1617552.5	0.5	1	1	0	0
Fibroblasts	miR21KO_vs_WT	Prr5	WT	0.0415813032168242	-0.0065272221148627	1606171.5	0.496482030722341	0.329554369673932	0.766254468408426	4.57765667574932	5.27509926262053
Fibroblasts	miR21KO_vs_WT	Arhgap8	WT	0.0137559177580325	0.00874116205157536	1633912.5	0.505057022878701	0.00427879102414187	0.0602972417535435	1.63487738419619	0.623936471922859
Fibroblasts	miR21KO_vs_WT	Gm29666	WT	0.0132565767597359	0.0064391813310168	1626782	0.502852921311673	0.0985366690517452	0.510966687955214	1.36239782016349	0.794100964265457
Fibroblasts	miR21KO_vs_WT	Nup50	WT	0.200051185552069	-0.0555636082008418	1510009	0.466757338633522	4.87369457372326e-06	0.000136205704601218	21.1989100817439	28.4741917186614
Fibroblasts	miR21KO_vs_WT	5031439G07Rik	WT	0.145961394582453	-0.0260295828259898	1577305.5	0.487559290965826	0.0476806277046776	0.351701474419259	15.7493188010899	18.1508791832104
Fibroblasts	miR21KO_vs_WT	Upk3a	WT	0	-0.000623149341275161	1616635	0.499716392512762	0.307890007896113	0.762950001910323	0	0.0567214974475326
Fibroblasts	miR21KO_vs_WT	Fam118a	WT	0.0255299480757517	0.00232561756729159	1622705	0.501592684008711	0.579141785738475	0.986302099812374	3.21525885558583	2.89279636982416
Fibroblasts	miR21KO_vs_WT	Fbln1	WT	1.24830917377313	0.0864503806494314	1693417.5	0.523450552609575	0.0126228762491001	0.140165768168135	66.267029972752	62.9041406693137
Fibroblasts	miR21KO_vs_WT	Atxn10	WT	0.188951153062128	0.00239070868404642	1627208	0.502984601736265	0.652977662266376	1	19.7820163487738	19.0017016449234
Fibroblasts	miR21KO_vs_WT	Wnt7b	WT	0.00617216401104735	0.000994230725207493	1618020	0.500144508447176	0.917007489154775	1	0.708446866485014	0.680657969370391
Fibroblasts	miR21KO_vs_WT	AU022754	WT	0.00513154139258172	0.00270575232904454	1624414	0.502120951251969	0.0714735350663211	0.439822071655493	0.708446866485014	0.283607487237663
Fibroblasts	miR21KO_vs_WT	D130051D11Rik	WT	0	0	1617552.5	0.5	1	1	0	0
Fibroblasts	miR21KO_vs_WT	Ppara	WT	0.0135701267024627	0.00466034360833574	1628304	0.503323385176061	0.0918525768653882	0.489646744827754	1.74386920980926	1.07770845150312
Fibroblasts	miR21KO_vs_WT	Cdpf1	WT	0.0180103812691787	0.00303292245137085	1620878.5	0.501028096460548	0.653135134198353	1	2.01634877384196	1.81508791832104
Fibroblasts	miR21KO_vs_WT	Ttc38	WT	0.0130998017883726	0.00588924289932448	1630266	0.503929856990731	0.026415341362835	0.23806570440645	1.52588555858311	0.737379466817924
Fibroblasts	miR21KO_vs_WT	Trmu	WT	0.00865954722165653	-0.00330622051664664	1613165	0.498643784359395	0.449034367528254	0.882432987978953	1.03542234332425	1.30459444129325
Fibroblasts	miR21KO_vs_WT	Celsr1	WT	0	-0.00140947626193307	1614800	0.499149177538287	0.077188852311459	0.452317381859004	0	0.170164492342598
Fibroblasts	miR21KO_vs_WT	Gramd4	WT	0.0437686760160402	-0.00026691176017845	1616275.5	0.499605267835202	0.914050936298509	1	5.01362397820163	5.10493477027793
Fibroblasts	miR21KO_vs_WT	Cerk	WT	0.0432557954864101	-0.00629817321314174	1604244.5	0.495886377721898	0.276128640127923	0.762950001910323	5.01362397820163	5.84231423709586
Fibroblasts	miR21KO_vs_WT	Tbc1d22a	WT	0.0178536062978153	0.00465563235568966	1627130.5	0.502960645790477	0.192363468527428	0.668817823841884	2.17983651226158	1.58820192853091
Fibroblasts	miR21KO_vs_WT	Fam19a5	WT	0	0	1617552.5	0.5	1	1	0	0
Fibroblasts	miR21KO_vs_WT	Brd1	WT	0.48376009052838	-0.131898348035896	1397624.5	0.432018280704954	5.2962459781798e-14	4.30588501694534e-12	44.7956403269755	63.3011911514464
Fibroblasts	miR21KO_vs_WT	Zbed4	WT	0.00953662510309201	-0.000656063889204967	1616793.5	0.499765386285762	0.895863904692459	1	1.14441416893733	1.19115144639818
Fibroblasts	miR21KO_vs_WT	Alg12	WT	0.00654990089418629	-0.00161016249490246	1615170	0.499263547860116	0.638176610733903	1	0.817438692098093	0.964265456608054
Fibroblasts	miR21KO_vs_WT	Creld2	WT	0.333288886865145	-0.169720376537973	1291200.5	0.399121666839252	4.86304504066312e-31	2.09399117195368e-28	36.7847411444142	58.9336358479864
Fibroblasts	miR21KO_vs_WT	Pim3	WT	0.681688412584718	-0.131550862668286	1431409.5	0.442461527523836	5.40894106137429e-10	2.6201811991474e-08	59.8910081743869	77.5950085082246
Fibroblasts	miR21KO_vs_WT	Ttll8	WT	0	0	1617552.5	0.5	1	1	0	0
Fibroblasts	miR21KO_vs_WT	Trabd	WT	0.0711527526449483	-0.0263158522752325	1557702.5	0.481499827671745	0.000199183067285404	0.00405907509248047	7.95640326975477	11.7980714690868
Fibroblasts	miR21KO_vs_WT	Selo	WT	0	0	1617552.5	0.5	1	1	0	0
Fibroblasts	miR21KO_vs_WT	Tubgcp6	WT	0.00970016984012216	0.000686971228812051	1616875	0.499790578667462	0.904740160281388	1	1.08991825613079	1.13442994895065
Fibroblasts	miR21KO_vs_WT	Hdac10	WT	0.00714859968910079	-0.000685108541222462	1617870.5	0.500098296654977	0.949229664196849	1	0.871934604904632	0.850822461712989
Fibroblasts	miR21KO_vs_WT	Mapk12	WT	0.0164290920242115	0.00679274407162619	1626569.5	0.502787235653866	0.165383817305457	0.61911864115027	1.74386920980926	1.19115144639818
Fibroblasts	miR21KO_vs_WT	Mapk11	WT	0.00151094753255574	0.000494634730951624	1619241.5	0.5005220850637	0.44306277010551	0.880822082148274	0.217983651226158	0.113442994895065
Fibroblasts	miR21KO_vs_WT	Plxnb2	WT	0.0932540526882431	0.0128058178742108	1645775	0.508723828129226	0.0775335409624796	0.453879631032119	10.5722070844687	8.79183210436756
Fibroblasts	miR21KO_vs_WT	Dennd6b	WT	0.00173190944433131	-0.00046389373825967	1616491.5	0.499672035374431	0.693941032575848	1	0.217983651226158	0.283607487237663
Fibroblasts	miR21KO_vs_WT	Ppp6r2	WT	0.0364849326804482	0.0053203235779019	1629219	0.503606219890854	0.270049038756645	0.762950001910323	4.35967302452316	3.63017583664209
Fibroblasts	miR21KO_vs_WT	Sbf1	WT	0.0285876289907364	-0.00615205847039032	1604351	0.495919297828046	0.202718114115048	0.687336785550786	3.43324250681199	4.25411230856495
Fibroblasts	miR21KO_vs_WT	Adm2	WT	0.00362059386002598	-0.000147863163880812	1617228.5	0.499899848691155	0.932271803164284	1	0.490463215258856	0.510493477027794
Fibroblasts	miR21KO_vs_WT	Lmf2	WT	0.0475744459379685	0.0101192214701589	1636768	0.505939683565139	0.108709278647755	0.540224010924899	5.77656675749319	4.59444129325014
Fibroblasts	miR21KO_vs_WT	Ncaph2	WT	0.0634183786985991	0.0146873441353249	1645785	0.508726919219005	0.0339269650108719	0.283766111666472	7.35694822888283	5.61542824730573
Fibroblasts	miR21KO_vs_WT	Sco2	WT	0.0545020837152938	0.000889269939001472	1621296	0.501157149458827	0.775481048625196	1	6.43051771117166	6.18264322178105
Fibroblasts	miR21KO_vs_WT	Chkb	WT	0.0974233129277724	0.00409906932919203	1622457	0.501516024982188	0.766730027996244	1	10.5722070844687	10.3233125354509
Fibroblasts	miR21KO_vs_WT	C730034F03Rik	WT	0.114239808060501	-0.00956660591107707	1629246	0.503614565833257	0.461207002390143	0.897331807769992	9.97275204359673	9.07543959160522
Fibroblasts	miR21KO_vs_WT	Arsa	WT	0.0153662230872062	-0.00918077538162351	1599715.5	0.494486423160918	0.0342728079268628	0.286041396236688	1.96185286103542	3.06296086216676
Fibroblasts	miR21KO_vs_WT	Shank3	WT	0.00286512009374811	0.00106248037148609	1620051.5	0.500772463335811	0.401565703221414	0.839223955716728	0.381471389645777	0.22688598979013
Fibroblasts	miR21KO_vs_WT	Rabl2	WT	0.0134133517310993	-0.0016977236898355	1617216	0.499895984828931	0.962130173735125	1	1.74386920980926	1.75836642087351
Fibroblasts	miR21KO_vs_WT	Syt10	WT	0.00547410741951489	-0.00110436942436232	1616233	0.49959213070364	0.75902724222691	1	0.599455040871935	0.680657969370391
Fibroblasts	miR21KO_vs_WT	Alg10b	WT	0.0455222167852437	-0.00274884601613805	1612951.5	0.49857778959261	0.711798583666867	1	5.50408719346049	5.78559273964833
Fibroblasts	miR21KO_vs_WT	Cpne8	WT	0.0717927770680678	-0.0223544006667902	1588782	0.491106780150876	0.0660848108979702	0.420471143020206	8.44686648501362	10.0964265456608
Fibroblasts	miR21KO_vs_WT	Kif21a	WT	0.0250947940178673	-0.000498718338510229	1617437.5	0.49996445246754	0.989987178789819	1	2.94277929155313	2.9495178672717
Fibroblasts	miR21KO_vs_WT	Slc2a13	WT	0.0167203956483985	-0.0111723354077532	1597739.5	0.493875623820556	0.0226912161516733	0.215636500137986	2.0708446866485	3.28984685195689
Fibroblasts	miR21KO_vs_WT	Lrrk2	WT	0.0163426587652596	0.00218813408372937	1621798	0.501312322165741	0.551681161980782	0.97116462028384	1.90735694822888	1.64492342597845
Fibroblasts	miR21KO_vs_WT	Smgc	WT	0.00233060823924581	-0.00418999300696366	1609119.5	0.497393283989237	0.0310430740000184	0.26625361735464	0.272479564032698	0.794100964265457
Fibroblasts	miR21KO_vs_WT	Cntn1	WT	0.0317595292615444	0.0133470148179592	1641719.5	0.507470236669289	0.00959015420332305	0.11409128105536	3.81471389645777	2.32558139534884
Fibroblasts	miR21KO_vs_WT	Gxylt1	WT	0.104459015288922	0.0143334353054965	1636262	0.505783274422314	0.268126947874086	0.762950001910323	11.4986376021798	10.436755530346
Fibroblasts	miR21KO_vs_WT	Yaf2	WT	0.290211335727536	-0.0504877276588032	1547703	0.478408892447077	0.0059398942569143	0.0781632265205271	28.991825613079	32.5581395348837
Fibroblasts	miR21KO_vs_WT	Zcrb1	WT	0.356372150378671	-0.0286030011974472	1584176	0.489683024198596	0.20898557699347	0.701026381053787	34.9863760217984	36.1315938740783
Fibroblasts	miR21KO_vs_WT	Pphln1	WT	0.0568062278855399	-0.00476622437515078	1608339.5	0.497152178986463	0.504471321169181	0.942166036933799	6.7574931880109	7.31707317073171
Fibroblasts	miR21KO_vs_WT	Prickle1	WT	0.0384662051270941	0.00588507352325077	1633359.5	0.504886085613914	0.141519518819623	0.618181941416104	4.63215258855586	3.63017583664209
Fibroblasts	miR21KO_vs_WT	Pus7l	WT	0.00513154139258172	-0.00302852199650702	1611610.5	0.498163274453225	0.225860706965218	0.729999131638223	0.653950953678474	1.02098695405559
Fibroblasts	miR21KO_vs_WT	Irak4	WT	0.0101704947542123	-0.000735306727503165	1617652.5	0.500030910897792	0.986459439432241	1	1.19891008174387	1.19115144639818
Fibroblasts	miR21KO_vs_WT	Twf1	WT	0.136895584810794	-0.011817847657949	1607494.5	0.496890981900124	0.604408497887736	1	14.9318801089918	15.3715258082813
Fibroblasts	miR21KO_vs_WT	Tmem117	WT	0.00368478080043818	-0.000313662104414821	1616352.5	0.499629069226501	0.745777809435845	1	0.435967302452316	0.510493477027794
Fibroblasts	miR21KO_vs_WT	Nell2	WT	0.000755473766277869	-0.00104716595598415	1615644.5	0.499410220070137	0.386207134276435	0.825230815765739	0.108991825613079	0.22688598979013
Fibroblasts	miR21KO_vs_WT	A130051J06Rik	WT	0.00607280621442939	0.00269751265085156	1620805.5	0.50100553150516	0.417455909522786	0.859226768896506	0.653950953678474	0.453771979580261
Fibroblasts	miR21KO_vs_WT	Ano6	WT	0.125584721666842	0.00557743847904002	1615962.5	0.499508516725114	0.930454781868995	1	12.9155313351499	13.1593874078276
Fibroblasts	miR21KO_vs_WT	Gm17546	WT	0.000755473766277869	0.000755473766277869	1619315.5	0.500544959128065	0.165749765231396	0.61911864115027	0.108991825613079	0
Fibroblasts	miR21KO_vs_WT	D030018L15Rik	WT	0.00677086280596185	0.00332876094082055	1624347.5	0.502100395504937	0.106206927442531	0.534182019661199	0.817438692098093	0.397050482132728
Fibroblasts	miR21KO_vs_WT	2610037D02Rik	WT	0.116888088701077	0.0235200619835571	1660074.5	0.513143931958932	0.0125240803910546	0.139600945852708	12.4795640326975	9.81281905842314
Fibroblasts	miR21KO_vs_WT	Arid2	WT	0.0942020872757576	-0.00619973871843191	1613106	0.498625546929698	0.790362370983307	1	10.6267029972752	10.8338060124787
Fibroblasts	miR21KO_vs_WT	Scaf11	WT	0.382320802275577	-0.0563585143070586	1521054.5	0.47017160184909	0.000543160456902129	0.0101279606606963	40.2724795640327	47.2490073737947
Fibroblasts	miR21KO_vs_WT	Slc38a1	WT	0.188988231056776	0.047259705111499	1654703	0.511483553084058	0.0544472303946873	0.373890241531553	15.8038147138965	14.0669313669881
Fibroblasts	miR21KO_vs_WT	Slc38a2	WT	1.88603746207331	-0.0189308052456323	1623725	0.501907975166185	0.842531344154352	1	97.8201634877384	99.2058990357345
Fibroblasts	miR21KO_vs_WT	Slc38a4	WT	0.00843858530988096	0.00208116164305424	1620558	0.500929027033126	0.564824478333501	0.983988819226086	1.03542234332425	0.850822461712989
Fibroblasts	miR21KO_vs_WT	Amigo2	WT	0.0932414725950812	-0.0103510490669618	1601368.5	0.494997380301412	0.300659558466772	0.762950001910323	8.71934604904632	9.75609756097561
Fibroblasts	miR21KO_vs_WT	Pced1b	WT	0.00865954722165653	0.000892647292896738	1617813	0.500080522888747	0.961901037941811	1	1.03542234332425	1.02098695405559
Fibroblasts	miR21KO_vs_WT	Rpap3	WT	0.0303769556098131	-0.00518630609727914	1604415.5	0.495939235357121	0.204940893865534	0.692628730256017	3.43324250681199	4.25411230856495
Fibroblasts	miR21KO_vs_WT	Endou	WT	0.00406251768357711	0.000227252358106859	1618144.5	0.500182992514926	0.872978842629082	1	0.490463215258856	0.453771979580261
Fibroblasts	miR21KO_vs_WT	Rapgef3	WT	0.00947920792834659	-0.00327288673061448	1612184.5	0.498340703006548	0.380931195963338	0.82180480316752	1.14441416893733	1.47475893363585
Fibroblasts	miR21KO_vs_WT	Rapgef3os2	WT	0.00135417256119237	0.000961009100863417	1618399	0.500261660749806	0.586943447911996	0.986302099812374	0.108991825613079	0.0567214974475326
Fibroblasts	miR21KO_vs_WT	Slc48a1	WT	0.0677944463249029	-0.0224351892853933	1585718	0.490159670242542	0.0386709508851442	0.309721575907989	8.01089918256131	9.86954055587067
Fibroblasts	miR21KO_vs_WT	Hdac7	WT	0.0436470719008826	-0.000662795320953785	1616057.5	0.499537882078016	0.900469307651372	1	5.12261580381471	5.218377765173
Fibroblasts	miR21KO_vs_WT	Vdr	WT	0.0117456292271802	-0.00595441283667453	1607402.5	0.496862543874156	0.14830325901419	0.618181941416104	1.41689373297003	2.04197390811117
Fibroblasts	miR21KO_vs_WT	Tmem106c	WT	0.0441038572836392	0.0087037731559297	1640844.5	0.507199766313613	0.0430784181551597	0.328952176993029	5.50408719346049	4.02722631877482
Fibroblasts	miR21KO_vs_WT	Senp1	WT	0.0407393961915945	0.00553973696857539	1627172.5	0.502973628367549	0.39816211160396	0.836557171230818	4.9591280653951	4.36755530346001
Fibroblasts	miR21KO_vs_WT	Pfkm	WT	0.0140120505260138	-0.0043407018553719	1607269.5	0.496821432380093	0.179343100544236	0.646601291548354	1.74386920980926	2.38230289279637
Fibroblasts	miR21KO_vs_WT	Gm26513	WT	0.00135417256119237	0.000337859759588256	1618361.5	0.500250069163134	0.687482137535819	1	0.163487738419619	0.113442994895065
Fibroblasts	miR21KO_vs_WT	Asb8	WT	0.0252231678986917	0.0066404296363598	1628495.5	0.503382579545332	0.212790749258101	0.709084443005563	3.05177111716621	2.38230289279637
Fibroblasts	miR21KO_vs_WT	Ccdc184	WT	0.00210964632747024	0.00132331940681233	1620126	0.500795491954666	0.27912884527718	0.762950001910323	0.272479564032698	0.113442994895065
Fibroblasts	miR21KO_vs_WT	Zfp641	WT	0.00135417256119237	-0.00067845304201586	1616526	0.49968269963417	0.666057438249731	1	0.163487738419619	0.22688598979013
Fibroblasts	miR21KO_vs_WT	Kansl2	WT	0.085670298941258	-0.010435649855881	1598295	0.494047333857788	0.24398580936575	0.759029205112401	9.86376021798365	11.0606920022689
Fibroblasts	miR21KO_vs_WT	Ccnt1	WT	0.252969094701957	-0.0384023394233724	1533957	0.474159880436647	0.00065547801702949	0.0120009250802911	24.7956403269755	30.9132161089053
Fibroblasts	miR21KO_vs_WT	9330020H09Rik	WT	0.043883510365531	0.0131788730248771	1639275	0.506714619772774	0.0460567122815343	0.34325195816669	4.90463215258856	3.57345433919455
Fibroblasts	miR21KO_vs_WT	4930415O20Rik	WT	0.00233060823924581	0.000364790937601039	1617377.5	0.499945905928865	0.951011753493832	1	0.272479564032698	0.283607487237663
Fibroblasts	miR21KO_vs_WT	Adcy6	WT	0.0270766814581806	0.000890220846471654	1616496	0.499673426364832	0.912141065956437	1	3.21525885558583	3.28984685195689
Fibroblasts	miR21KO_vs_WT	Cacnb3	WT	0.0235486756291058	0.00162020477945189	1620288.5	0.500845722163577	0.754264312376645	1	2.77929155313352	2.6091888825865
Fibroblasts	miR21KO_vs_WT	Ddx23	WT	0.0977449546640378	0.00569016459458753	1631782	0.504398466201252	0.387092781697316	0.825230815765739	10.7901907356948	9.86954055587067
Fibroblasts	miR21KO_vs_WT	Rnd1	WT	0.034387628432764	-0.00984009165393721	1605096.5	0.496149738571082	0.221196628480075	0.723384529594754	3.32425068119891	4.08394781622235
Fibroblasts	miR21KO_vs_WT	Fkbp11	WT	0.182342697046398	-0.0600644822217399	1478527.5	0.457026124345269	5.52810994375737e-09	2.3672120149585e-07	21.3623978201635	30.7997731140102
Fibroblasts	miR21KO_vs_WT	Arf3	WT	0.0969585277920142	-0.0102806817935666	1598107.5	0.493989375924429	0.257577162354126	0.762950001910323	10.7901907356948	12.0249574588769
Fibroblasts	miR21KO_vs_WT	Wnt1	WT	0.00135417256119237	0.000731023219917209	1618398.5	0.500261506195317	0.587164495315935	0.986302099812374	0.108991825613079	0.0567214974475326
Fibroblasts	miR21KO_vs_WT	Prkag1	WT	0.0710311485297906	0.000502603481813371	1616498	0.499674044582788	0.942837330839066	1	8.01089918256131	8.11117413499716
Fibroblasts	miR21KO_vs_WT	Kmt2d	WT	0.0779871873976549	0.00900439145291364	1633796.5	0.505021166237263	0.285130618319529	0.762950001910323	9.15531335149864	8.1678956324447
Fibroblasts	miR21KO_vs_WT	Rhebl1	WT	0.0124085149625069	0.00503477849407606	1626694	0.502825719721616	0.118960168710855	0.563008720306292	1.47138964577657	0.907543959160522
Fibroblasts	miR21KO_vs_WT	Lmbr1l	WT	0.0552865735657781	0.0162882562329085	1649025	0.509728432307452	0.0111149056058054	0.128374083445303	6.53950953678474	4.59444129325014
Fibroblasts	miR21KO_vs_WT	Tuba1b	WT	0.654386447897179	0.144846396086577	1806630.5	0.558445707326346	5.18287073142425e-11	2.81570351044571e-09	53.4059945504087	42.8247305728871
Fibroblasts	miR21KO_vs_WT	Tuba1a	WT	0.753765231441158	0.0667298270962794	1700691	0.525698856760445	0.00473670621467984	0.0655703765660124	56.1307901907357	50.368689733409
Fibroblasts	miR21KO_vs_WT	Tuba1c	WT	1.05289910568192	0.00560882293465492	1621318	0.501163949856342	0.901632686273461	1	84.6321525885559	86.8406125921724
Fibroblasts	miR21KO_vs_WT	Prph	WT	0.073960455563951	0.00464032176352849	1620690.5	0.5009699839727	0.821806490095492	1	7.24795640326975	7.09018718094158
Fibroblasts	miR21KO_vs_WT	Spats2	WT	0.0868615417590877	0.00698764305651478	1632739.5	0.504694438047606	0.333937631474452	0.766645588468499	9.80926430517711	8.84855360181509
Fibroblasts	miR21KO_vs_WT	Mcrs1	WT	0.071287281297772	0.0110132034327794	1639358.5	0.50674043037243	0.129132524841676	0.590595882694462	8.33787465940054	6.97674418604651
Fibroblasts	miR21KO_vs_WT	Prpf40b	WT	0.0255015469852127	-0.00595281006047944	1609812.5	0.497607496510932	0.424386012493765	0.867424715410076	3.10626702997275	3.57345433919455
Fibroblasts	miR21KO_vs_WT	Fmnl3	WT	0.0134133517310993	-0.00352992438835333	1609983	0.497660199591667	0.31313242936004	0.762950001910323	1.74386920980926	2.21213840045377
Fibroblasts	miR21KO_vs_WT	Tmbim6	WT	1.01050376590739	-0.108923197518386	1431498.5	0.442489038222871	9.73736737508949e-10	4.58326449808868e-08	87.1934604904632	91.3216108905275
Fibroblasts	miR21KO_vs_WT	Nckap5l	WT	0.0902834200258777	0.0149721212808777	1641596	0.507432061710516	0.123547683416641	0.575812935418668	9.91825613079019	8.45150311968236
Fibroblasts	miR21KO_vs_WT	Bcdin3d	WT	0.0339759181449669	-0.00786450655834873	1599907.5	0.494545772084677	0.0985927378102776	0.511143442489315	3.54223433242507	4.65116279069767
Fibroblasts	miR21KO_vs_WT	Faim2	WT	0.00324285697688704	0.000587082032403653	1620046.5	0.500770917790922	0.4025087670136	0.839916922041509	0.381471389645777	0.22688598979013
Fibroblasts	miR21KO_vs_WT	Aqp5	WT	0.00226642129883361	-0.00451436691426581	1610896	0.497942416088504	0.0887180593263265	0.482893744147768	0.326975476839237	0.737379466817924
Fibroblasts	miR21KO_vs_WT	Racgap1	WT	0.00151094753255574	-0.000684855650035237	1615611	0.499399864919377	0.444976497791589	0.880822082148274	0.163487738419619	0.283607487237663
Fibroblasts	miR21KO_vs_WT	Smarcd1	WT	0.0375607261551196	0.00368762628525424	1627206.5	0.502984138072798	0.382624744191323	0.824408677897118	4.6866485013624	4.08394781622235
Fibroblasts	miR21KO_vs_WT	Gm16537	WT	0	-0.00157265384131581	1613882.5	0.498865570051049	0.041250455529735	0.318974257391885	0	0.22688598979013
Fibroblasts	miR21KO_vs_WT	Gpd1	WT	0.00601538903968398	0.00290668857267208	1623535	0.501849244460381	0.105906885050189	0.533596292781581	0.653950953678474	0.283607487237663
Fibroblasts	miR21KO_vs_WT	Cox14	WT	0.207029346162149	0.0431712755196698	1707201.5	0.527711310761165	3.10085578465336e-05	0.000754195593146024	22.4523160762943	16.4492342597845
Fibroblasts	miR21KO_vs_WT	Cers5	WT	0.102803602329001	-0.0045029260038746	1618727	0.500363048494562	0.947201715781423	1	12.3705722070845	12.138400453772
Fibroblasts	miR21KO_vs_WT	Lima1	WT	0.736676315973433	-0.11837421082215	1446664.5	0.44717698498194	1.03684755136179e-08	4.23704380742785e-07	69.0463215258856	80.1474758933636
Fibroblasts	miR21KO_vs_WT	Larp4	WT	0.71509721535794	-0.0228314697723484	1581294.5	0.488792326678732	0.225785347690509	0.729999131638223	65.8310626702997	74.2484401588202
Fibroblasts	miR21KO_vs_WT	2310068J16Rik	WT	0.0124369160530459	-0.0120715887356323	1603662.5	0.495706476296751	0.0514634047606341	0.362394635825035	1.36239782016349	2.21213840045377
Fibroblasts	miR21KO_vs_WT	Dip2b	WT	0.0375255552989139	-0.00231885101681324	1613680.5	0.49880313003751	0.731622872730538	1	4.46866485013624	4.70788428814521
Fibroblasts	miR21KO_vs_WT	Atf1	WT	0.188134534787987	-0.0102343954329585	1598637	0.494153049128235	0.384190294225849	0.825230815765739	19.4005449591281	20.6466250709019
Fibroblasts	miR21KO_vs_WT	Mettl7a1	WT	0.104471939826588	0.0282573166107504	1664218	0.514424725008926	0.00382007485194797	0.0548689904099427	11.2806539509537	8.45150311968236
Fibroblasts	miR21KO_vs_WT	Mettl7a2	WT	0	-0.000393163460328954	1616635	0.499716392512762	0.307890007896113	0.762950001910323	0	0.0567214974475326
Fibroblasts	miR21KO_vs_WT	Slc11a2	WT	0.06170810057914	-0.0128625408286739	1599232.5	0.494337123524584	0.20680095855627	0.696702955766808	7.30245231607629	8.39478162223483
Fibroblasts	miR21KO_vs_WT	Gm5475	WT	0.0113394912535023	0.00248482089247443	1622311.5	0.501471049625901	0.375520952678643	0.81573366887928	1.14441416893733	0.850822461712989
Fibroblasts	miR21KO_vs_WT	5330439K02Rik	WT	0.00677086280596185	-0.00224233580534826	1615191	0.499270039148652	0.630335704427957	1	0.762942779291553	0.907543959160522
Fibroblasts	miR21KO_vs_WT	Letmd1	WT	0.00865954722165653	-0.00412210841356037	1610392.5	0.497786779718124	0.242520408961418	0.756416438520575	1.08991825613079	1.53148043108338
Fibroblasts	miR21KO_vs_WT	Csrnp2	WT	0.0463573540448066	0.0110009233720808	1637868.5	0.506279857995336	0.0694561387257935	0.433439113701597	5.12261580381471	3.85706182643222
Fibroblasts	miR21KO_vs_WT	Tfcp2	WT	0.0192077788590077	0.000491423993548876	1618767	0.500375412853679	0.879441495139316	1	2.28882833787466	2.21213840045377
Fibroblasts	miR21KO_vs_WT	Pou6f1	WT	0.0201558134465222	0.0109126289542659	1638016.5	0.506325606124067	0.00411209578543191	0.0583370660176099	2.39782016348774	1.13442994895065
Fibroblasts	miR21KO_vs_WT	C330013E15Rik	WT	0.0254089589542615	0.00574309958876201	1626833.5	0.502868840424036	0.254671643923238	0.762950001910323	2.6158038147139	2.04197390811117
Fibroblasts	miR21KO_vs_WT	Dazap2	WT	0.374658915792085	0.0110940672104841	1643712.5	0.508086290862275	0.339745844111847	0.771010186149586	41.6348773841962	39.5348837209302
Fibroblasts	miR21KO_vs_WT	Smagp	WT	0.0600119769846819	0.014469903559023	1640366	0.50705185766768	0.0644544882563448	0.416587644111677	6.2125340599455	4.82132728304027
Fibroblasts	miR21KO_vs_WT	Bin2	WT	0.001197397589829	0.001197397589829	1619315.5	0.500544959128065	0.165749765231396	0.61911864115027	0.108991825613079	0
Fibroblasts	miR21KO_vs_WT	Cela1	WT	0.00566605324708402	0.00324026418354684	1625295.5	0.502393430816001	0.0476965703014292	0.351701474419259	0.762942779291553	0.283607487237663
Fibroblasts	miR21KO_vs_WT	Slc4a8	WT	0.00188868441569467	-0.000143941187513557	1617407.5	0.499955179198202	0.954654159354382	1	0.217983651226158	0.22688598979013
Fibroblasts	miR21KO_vs_WT	Scn8a	WT	0.00639312592282292	0.00396733685928574	1623550.5	0.501854035649538	0.105005388102582	0.531872145878511	0.653950953678474	0.283607487237663
Fibroblasts	miR21KO_vs_WT	Fignl2	WT	0.00541669024476948	-0.00159408384927614	1616185	0.4995772934727	0.760347157334912	1	0.653950953678474	0.737379466817924
Fibroblasts	miR21KO_vs_WT	Acvrl1	WT	0.0874880266508737	-0.0117317823881092	1595835	0.493286925772116	0.195059918964112	0.669451400111224	10.1362397820163	11.4577424844016
Fibroblasts	miR21KO_vs_WT	Acvr1b	WT	0.00519572833299392	-0.00076853187350385	1615294.5	0.499302031927866	0.621296029337449	1	0.653950953678474	0.794100964265457
Fibroblasts	miR21KO_vs_WT	Grasp	WT	0.1677121613816	-0.0108876889396133	1605006	0.496121764208581	0.547747683608011	0.967725031475835	17.7656675749319	18.3777651730006
Fibroblasts	miR21KO_vs_WT	Nr4a1	WT	1.5745968945871	-0.310682060593628	1305061.5	0.403406226382142	8.0585262573788e-24	1.85521636174824e-21	88.6103542234332	96.3131026659104
Fibroblasts	miR21KO_vs_WT	Atg101	WT	0.174106517291758	-0.0537934555727999	1511968	0.467362883121259	1.65850935815273e-06	5.03442031276335e-05	17.275204359673	24.3335224049915
Fibroblasts	miR21KO_vs_WT	6030408B16Rik	WT	0	0	1617552.5	0.5	1	1	0	0
Fibroblasts	miR21KO_vs_WT	Krt80	WT	0.00925824601657103	0.000638210865589866	1619537	0.500613426766674	0.722487007233093	1	1.14441416893733	1.02098695405559
Fibroblasts	miR21KO_vs_WT	Krt7	WT	0.0776520981705929	0.0388187152176815	1708147	0.528003573299785	1.00256019670311e-11	6.1024946842253e-10	9.31880108991826	3.57345433919455
Fibroblasts	miR21KO_vs_WT	1700011A15Rik	WT	0	0	1617552.5	0.5	1	1	0	0
Fibroblasts	miR21KO_vs_WT	Krt75	WT	0.00308608200552368	-0.00362789790601228	1610917.5	0.497949061931529	0.0897534538109318	0.483649434069939	0.326975476839237	0.737379466817924
Fibroblasts	miR21KO_vs_WT	Krt6a	WT	0.0124479789188766	-0.00143995266608767	1614956	0.499197398538842	0.661538176609101	1	1.14441416893733	1.30459444129325
Fibroblasts	miR21KO_vs_WT	Krt5	WT	0.0502357178607215	-0.00238392912737743	1611357	0.498084915327323	0.570631618485652	0.986302099812374	4.08719346049046	4.48099829835508
Fibroblasts	miR21KO_vs_WT	Krt1	WT	0.00384155577180155	-0.000320064712434199	1615441	0.499347316393131	0.579180807619275	0.986302099812374	0.435967302452316	0.567214974475326
Fibroblasts	miR21KO_vs_WT	Krt77	WT	0.000755473766277869	0.000755473766277869	1619315.5	0.500544959128065	0.165749765231396	0.61911864115027	0.108991825613079	0
Fibroblasts	miR21KO_vs_WT	Krt4	WT	0.0105130607811454	0.00149986216983533	1617859.5	0.50009489645622	0.953843155404204	1	0.980926430517711	0.964265456608054
Fibroblasts	miR21KO_vs_WT	Krt79	WT	0.00248738321060918	0.000291580028018199	1618253.5	0.500216685393519	0.814068422802376	1	0.326975476839237	0.283607487237663
Fibroblasts	miR21KO_vs_WT	Krt78	WT	0.00516055747678816	0.0018816331910296	1620859.5	0.501022223389967	0.357005030131993	0.791106543469846	0.544959128065395	0.340328984685196
Fibroblasts	miR21KO_vs_WT	Krt8	WT	1.39092111548214	-0.0159186366750843	1566413	0.48419232142388	0.098100966706206	0.509695275548623	91.4441416893733	90.2439024390244
Fibroblasts	miR21KO_vs_WT	Krt18	WT	1.36050442778672	-0.0757737296751348	1497778.5	0.462976781279124	0.000106930371381177	0.00233679040916836	89.9182561307902	90.5842314237096
Fibroblasts	miR21KO_vs_WT	Eif4b	WT	0.416031793660143	-0.0525884699456205	1512345.5	0.467479571760422	0.000225200374114119	0.00454939973840268	47.4114441416894	55.1332955190017
Fibroblasts	miR21KO_vs_WT	Tns2	WT	0.116588660747564	-0.0223921272526346	1578505	0.487930067184836	0.0377525331149834	0.304999686586443	12.8610354223433	15.2580828133863
Fibroblasts	miR21KO_vs_WT	Spryd3	WT	0.036798482623175	0.00520410284467993	1627471	0.503065897397457	0.354722570778094	0.78837753410416	4.4141689373297	3.80034032898469
Fibroblasts	miR21KO_vs_WT	Igfbp6	WT	1.72412399356989	-0.0326481954400328	1582282	0.489097571794424	0.255098602695195	0.762950001910323	79.7820163487738	79.3533749290981
Fibroblasts	miR21KO_vs_WT	Csad	WT	0.138514596927174	0.0102848320499077	1636320	0.505801202743033	0.321346252746547	0.762950001910323	14.8228882833787	13.6698808848554
Fibroblasts	miR21KO_vs_WT	Zfp740	WT	0.0515092047343887	0.000975530448852548	1619238.5	0.500521157736766	0.893559244223203	1	5.83106267029973	5.72887124220079
Fibroblasts	miR21KO_vs_WT	Rarg	WT	0.0706243955624453	-0.0163463039247646	1587439.5	0.490691801348024	0.0530729818414053	0.369145370558288	8.22888283378747	10.0964265456608
Fibroblasts	miR21KO_vs_WT	Mfsd5	WT	0.0537756260332223	-0.00364225198259647	1609801	0.497603941757686	0.563440183000194	0.982500644968114	6.37602179836512	6.86330119115145
Fibroblasts	miR21KO_vs_WT	Pfdn5	WT	1.52365203116508	0.012047508904518	1649200	0.509782526378587	0.306014943624709	0.762950001910323	96.566757493188	96.9937606352808
Fibroblasts	miR21KO_vs_WT	Myg1	WT	0.0506827742620319	0.00640310812613919	1625020	0.502308271292586	0.55151034733481	0.970978919984023	5.94005449591281	5.50198525241066
Fibroblasts	miR21KO_vs_WT	Aaas	WT	0.00600861927401719	-0.00612032604366872	1607876	0.497008906975199	0.0715498213537506	0.439822071655493	0.708446866485014	1.30459444129325
Fibroblasts	miR21KO_vs_WT	Sp1	WT	0.117601372692834	0.0025664381113502	1620980	0.501059471021806	0.848800746775896	1	12.7520435967302	12.5354509359047
Fibroblasts	miR21KO_vs_WT	Amhr2	WT	0.00358542300382022	0.000766470479954081	1619133	0.500488546739596	0.611491931690826	1	0.381471389645777	0.283607487237663
Fibroblasts	miR21KO_vs_WT	Gm26518	WT	0	0	1617552.5	0.5	1	1	0	0
Fibroblasts	miR21KO_vs_WT	Prr13	WT	0.334325829923756	0.0640874045977093	1741624	0.538351614553469	2.39797962380288e-06	7.0579521788183e-05	39.1825613079019	31.2535450935905
Fibroblasts	miR21KO_vs_WT	Pcbp2	WT	1.13941995938161	-0.0562209695445206	1533265.5	0.473946131578419	0.0059323614270503	0.0781083057201436	90.9536784741144	92.9098128190584
Fibroblasts	miR21KO_vs_WT	Map3k12	WT	0.0781248830593528	-0.00239731292199956	1625260	0.502382457447285	0.59895798112004	0.995139048017375	8.28337874659401	7.71412365286444
Fibroblasts	miR21KO_vs_WT	Tarbp2	WT	0.0257157391313215	-0.00230356228859326	1615367	0.499324442328765	0.817168083442674	1	3.10626702997275	3.23312535450936
Fibroblasts	miR21KO_vs_WT	Npff	WT	0.00346381888866261	-0.000927787476519342	1615468.5	0.499355816890024	0.561646455340223	0.98058292383022	0.381471389645777	0.510493477027794
Fibroblasts	miR21KO_vs_WT	Atf7	WT	0.0828471194693824	0.0159708036687767	1643470.5	0.508011486489619	0.0871958700583429	0.482893744147768	9.3732970027248	7.8275666477595
Fibroblasts	miR21KO_vs_WT	Atp5g2	WT	0.933521579909157	-0.0317132418960824	1589926.5	0.491460555376101	0.363497253627997	0.799776508455544	80.2179836512261	83.8343732274532
Fibroblasts	miR21KO_vs_WT	Calcoco1	WT	0.0574466096630969	0.00979164996362636	1634304	0.505178039043555	0.20179520556591	0.685310884845345	6.81198910081744	5.78559273964833
Fibroblasts	miR21KO_vs_WT	Smug1	WT	0.00799666148632983	6.65839781872953e-05	1616914.5	0.49980278847209	0.90549488763128	1	0.980926430517711	1.02098695405559
Fibroblasts	miR21KO_vs_WT	Cbx5	WT	0.130587786735912	-0.0106381511599888	1600107.5	0.49460759388026	0.359393834736805	0.793994383273215	13.9509536784741	14.9744753261486
Fibroblasts	miR21KO_vs_WT	Hnrnpa1	WT	1.15851167071514	-0.0118683226633831	1598191.5	0.494015341078574	0.527362310320655	0.960428995307335	89.0463215258856	91.7186613726602
Fibroblasts	miR21KO_vs_WT	Copz1	WT	0.0881008799707892	-0.0133834270168799	1595294	0.493119697815063	0.178660295914088	0.644863272367955	9.80926430517711	11.1741349971639
Fibroblasts	miR21KO_vs_WT	Zfp385a	WT	0.0564839711556071	-0.00194128695792015	1614148	0.498947638484686	0.800098351596025	1	6.53950953678474	6.74985819625638
Fibroblasts	miR21KO_vs_WT	Itga5	WT	0.310366182255377	-0.100939386076756	1507816	0.466079462644953	1.31608907552179e-05	0.000343068421345659	27.0844686648501	32.7850255246738
Fibroblasts	miR21KO_vs_WT	Nckap1l	WT	0.000598698794914501	0.000598698794914501	1618434	0.500272479564033	0.327269194867262	0.762950001910323	0.0544959128065395	0
Fibroblasts	miR21KO_vs_WT	Zfp263	WT	0.0324291847625379	-0.00640595499094897	1605838.5	0.496379097432695	0.274401616032953	0.762950001910323	3.76021798365123	4.48099829835508
Fibroblasts	miR21KO_vs_WT	Zfp174	WT	0.00157513447296794	0.00118197101263898	1619280.5	0.500534140313838	0.336628286036138	0.766645588468499	0.163487738419619	0.0567214974475326
Fibroblasts	miR21KO_vs_WT	Zfp597	WT	0.0239615833684505	-0.0073662033134786	1604568	0.495986374476253	0.176669453761729	0.640760901398804	2.88828337874659	3.68689733408962
Fibroblasts	miR21KO_vs_WT	Naa60	WT	0.0234493178324879	-0.000964704142902808	1619125.5	0.500486228422261	0.86060920384474	1	2.88828337874659	2.7793533749291
Fibroblasts	miR21KO_vs_WT	1700037C18Rik	WT	0.00421929265494048	0.00146714843263781	1620016.5	0.500761644521584	0.446649779671607	0.880822082148274	0.435967302452316	0.283607487237663
Fibroblasts	miR21KO_vs_WT	Cluap1	WT	0.0318656568238292	0.00165055222132348	1624823	0.502247376823936	0.471956931887497	0.909040969205442	3.86920980926431	3.40328984685196
Fibroblasts	miR21KO_vs_WT	Nlrc3	WT	0.0129430268170092	0.00910776149153895	1635788	0.505636756766782	0.000573990338621806	0.0106176796767178	1.52588555858311	0.397050482132728
Fibroblasts	miR21KO_vs_WT	Slx4	WT	0.00910147104520766	-0.00728546403453328	1604886.5	0.49608482568572	0.0513441557242536	0.361664437715948	1.08991825613079	1.87180941576858
Fibroblasts	miR21KO_vs_WT	Trap1	WT	0.0534614610968282	-2.41422060131974e-05	1613767.5	0.498830022518589	0.775280652266797	1	6.32152588555858	6.57969370391378
Fibroblasts	miR21KO_vs_WT	Crebbp	WT	0.45409541884972	-0.0577921914499794	1503778	0.464831280592129	7.69599219151572e-05	0.00173063066186773	44.7956403269755	55.8706749858196
Fibroblasts	miR21KO_vs_WT	Adcy9	WT	0.00888050913343209	0.00137315606187434	1621395	0.501187751247641	0.468115801022871	0.905451124510735	1.08991825613079	0.850822461712989
Fibroblasts	miR21KO_vs_WT	Tfap4	WT	0.0119665911389558	0.00341336428953807	1623966	0.501982470429862	0.279476557778534	0.762950001910323	1.41689373297003	1.02098695405559
Fibroblasts	miR21KO_vs_WT	Glis2	WT	0.102769046466463	0.00483858331985798	1618063	0.500157800133226	0.976556035725863	1	11.6076294277929	11.7413499716393
Fibroblasts	miR21KO_vs_WT	Pam16	WT	0.108435714707214	-0.0159112287965776	1599357	0.494375607592335	0.306802614871762	0.762950001910323	11.8801089918256	12.8757799205899
Fibroblasts	miR21KO_vs_WT	Coro7	WT	0.0275186052817318	0.00462000165967707	1625624.5	0.502495127669736	0.374146447422211	0.813507873149548	3.16076294277929	2.66591038003403
Fibroblasts	miR21KO_vs_WT	Vasn	WT	0.662892004249869	-0.0485524980096652	1564009	0.48344922344097	0.0654637469638455	0.420471143020206	48.8828337874659	51.0493477027794
Fibroblasts	miR21KO_vs_WT	Dnaja3	WT	0.0443890061358269	0.00155542347748704	1623734.5	0.501910911701475	0.605851645695158	1	5.39509536784741	4.99149177538287
Fibroblasts	miR21KO_vs_WT	Nmral1	WT	0.00302189506511148	-0.000420206800029822	1618170	0.500190874793863	0.859124273770254	1	0.435967302452316	0.397050482132728
Fibroblasts	miR21KO_vs_WT	Hmox2	WT	0.0545509186791574	-0.0102342896754163	1600925	0.494860290469707	0.224925137485687	0.728406587300446	6.43051771117166	7.43051616562677
Fibroblasts	miR21KO_vs_WT	Cdip1	WT	0.0801542508998705	-0.00226419121699442	1615071.5	0.499233100625791	0.872541395290416	1	8.93732970027248	9.07543959160522
Fibroblasts	miR21KO_vs_WT	Ubald1	WT	0.175099011980564	-0.0370729787229714	1527910.5	0.47229085300168	6.91159117761893e-05	0.00156941716857417	18.9645776566758	25.241066364152
Fibroblasts	miR21KO_vs_WT	Mgrn1	WT	0.0634757958733445	0.0161099440073319	1650693.5	0.510244180637105	0.0124305697973856	0.138759293772833	7.46594005449591	5.3885422575156
Fibroblasts	miR21KO_vs_WT	Gm16861	WT	0.00195287135610687	0.00015023163384485	1618324	0.500238477576462	0.745707245071389	1	0.217983651226158	0.170164492342598
Fibroblasts	miR21KO_vs_WT	Nudt16l1	WT	0.0167203956483985	-0.00300522577930051	1613342	0.498698496648486	0.598886614782497	0.995139048017375	2.12534059945504	2.38230289279637
Fibroblasts	miR21KO_vs_WT	Anks3	WT	0.0523214806817446	0.00657257622171926	1633912	0.505056868324212	0.202946374075509	0.68798791223265	6.53950953678474	5.50198525241066
Fibroblasts	miR21KO_vs_WT	4930451G09Rik	WT	0	0	1617552.5	0.5	1	1	0	0
Fibroblasts	miR21KO_vs_WT	Smim22	WT	0.0277550437463802	0.0102252255012721	1631410	0.504283477661467	0.0945402011436578	0.498130241783896	2.83378746594005	1.98525241066364
Fibroblasts	miR21KO_vs_WT	Rogdi	WT	0.0196497026825588	0.00169651989117807	1620673	0.500964574565586	0.689463611758314	1	2.23433242506812	2.04197390811117
Fibroblasts	miR21KO_vs_WT	Glyr1	WT	0.181342623115034	-0.0161802181230549	1593611	0.492599467405231	0.269875670294584	0.762950001910323	19.2370572207084	20.6466250709019
Fibroblasts	miR21KO_vs_WT	Ubn1	WT	0.303927157844698	0.015611034389325	1636245.5	0.505778174124178	0.453257002887649	0.887933161819138	29.4277929155313	28.7010777084515
Fibroblasts	miR21KO_vs_WT	Ppl	WT	0.0459067234340494	0.00498624225451866	1629526	0.503701116347074	0.302380051911754	0.762950001910323	5.23160762942779	4.48099829835508
Fibroblasts	miR21KO_vs_WT	Nagpa	WT	0.0407177648667223	0.0113564355961259	1635859	0.505658703504214	0.0967865609403144	0.505553055452712	4.90463215258856	3.80034032898469
Fibroblasts	miR21KO_vs_WT	AU021092	WT	0.000377736883138935	0.000377736883138935	1618434	0.500272479564033	0.327269194867262	0.762950001910323	0.0544959128065395	0
Fibroblasts	miR21KO_vs_WT	Alg1	WT	0.0232702965425848	-0.00661781279146747	1603018	0.495507255560484	0.12409621297056	0.576812151331172	2.72479564032698	3.63017583664209
Fibroblasts	miR21KO_vs_WT	Eef2kmt	WT	0.0426286956009566	-0.00239175753607852	1611810.5	0.498225096248808	0.622788366198134	1	4.74114441416894	5.10493477027793
Fibroblasts	miR21KO_vs_WT	Tmem114	WT	0.00135417256119237	-0.00520367601032473	1609181	0.497412294191379	0.0160385560254441	0.168061516315289	0.163487738419619	0.680657969370391
Fibroblasts	miR21KO_vs_WT	Mettl22	WT	0.0153662230872062	-4.39919093064324e-06	1617257	0.499908658297026	0.96773753384183	1	1.85286103542234	1.87180941576858
Fibroblasts	miR21KO_vs_WT	Abat	WT	0.0562846405687037	-0.00266223783344732	1607297	0.496829932876985	0.450756814943293	0.884696333338521	6.4850136239782	7.14690867838911
Fibroblasts	miR21KO_vs_WT	Tmem186	WT	0.0099495328424367	-7.99785704775294e-05	1619397	0.500570151509765	0.758429646133314	1	1.30790190735695	1.19115144639818
Fibroblasts	miR21KO_vs_WT	Pmm2	WT	0.0457123501675978	0.00239564090078567	1628068.5	0.503250590011762	0.37642215350422	0.816573003405638	5.44959128065395	4.76460578559274
Fibroblasts	miR21KO_vs_WT	Carhsp1	WT	0.261900701975193	0.0215647766871681	1663078	0.514072340774102	0.0577207261765862	0.389777818534727	27.6294277929155	24.4469653998866
Fibroblasts	miR21KO_vs_WT	Gm43786	WT	0	0	1617552.5	0.5	1	1	0	0
Fibroblasts	miR21KO_vs_WT	Usp7	WT	0.225890934103793	-0.0161917714373139	1580944.5	0.488684138536462	0.119000746207348	0.56308615197665	23.2152588555858	25.9784458309699
Fibroblasts	miR21KO_vs_WT	1810013L24Rik	WT	0.292943157155795	-0.0117173646152227	1584456	0.489769574712413	0.18989385452697	0.665272247319738	28.7193460490463	31.8774815655133
Fibroblasts	miR21KO_vs_WT	Emp2	WT	0.153883987023254	-0.0107216649746858	1597097	0.493677021302245	0.315197366781067	0.762950001910323	16.4032697547684	17.6403857061826
Fibroblasts	miR21KO_vs_WT	Tekt5	WT	0	-0.000393163460328954	1616635	0.499716392512762	0.307890007896113	0.762950001910323	0	0.0567214974475326
Fibroblasts	miR21KO_vs_WT	Nubp1	WT	0.0514382480283097	-0.00276046776395007	1617565	0.500003863862224	0.999261215839224	1	6.15803814713896	6.12592172433352
Fibroblasts	miR21KO_vs_WT	Dexi	WT	0.0760541349212051	-0.00686088617317195	1606767.5	0.496666259673179	0.487272794810924	0.922029413908667	8.77384196185286	9.41576857629041
Fibroblasts	miR21KO_vs_WT	Clec16a	WT	0.024489325457286	-0.00585170939929479	1609660.5	0.497560511946289	0.426258587091201	0.869189219244462	3.26975476839237	3.74361883153715
Fibroblasts	miR21KO_vs_WT	Socs1	WT	0.372946317981815	-0.0295278945057213	1590888.5	0.491757918212856	0.30361583907442	0.762950001910323	32.2615803814714	33.0686330119115
Fibroblasts	miR21KO_vs_WT	Gm26822	WT	0.00519572833299392	0.00322991103134915	1623550.5	0.501854035649538	0.10500488817539	0.531872145878511	0.653950953678474	0.283607487237663
Fibroblasts	miR21KO_vs_WT	Litaf	WT	0.603402039239137	-0.0395613881267493	1565925	0.484041476242657	0.0803016494967801	0.466676819319953	55.0953678474114	55.9273964832672
Fibroblasts	miR21KO_vs_WT	Gm4262	WT	0	0	1617552.5	0.5	1	1	0	0
Fibroblasts	miR21KO_vs_WT	Snn	WT	0.00724118772005196	-0.0056072762167284	1606873	0.496698870670349	0.0685330353352397	0.429754621794766	0.871934604904632	1.53148043108338
Fibroblasts	miR21KO_vs_WT	Txndc11	WT	0.0866467346193114	-0.0187191473869876	1593449	0.492549391750809	0.141006993215478	0.618181941416104	9.53678474114441	10.9472490073738
Fibroblasts	miR21KO_vs_WT	Zc3h7a	WT	0.143801100845904	0.0060891337080142	1640186.5	0.506996372606144	0.240384899645984	0.751671555482574	15.6948228882834	14.0669313669881
Fibroblasts	miR21KO_vs_WT	4930509G22Rik	WT	0.00308608200552368	3.71436007113313e-05	1617338	0.499933696124237	0.945150716415133	1	0.326975476839237	0.340328984685196
Fibroblasts	miR21KO_vs_WT	Rsl1d1	WT	0.693692072655688	-0.11939929946687	1438920	0.444783090502472	2.73940238159679e-09	1.22493431109401e-07	63.433242506812	76.6874645490641
Fibroblasts	miR21KO_vs_WT	2610020C07Rik	WT	0.0142971993782016	0.00381476244275884	1626535	0.502776571394128	0.150895965869516	0.61911864115027	1.63487738419619	1.07770845150312
Fibroblasts	miR21KO_vs_WT	Gspt1	WT	0.890594839024364	-0.0521683412358231	1561331	0.482621429598112	0.0638271566225293	0.4137465976546	76.5122615803815	83.8910947249007
Fibroblasts	miR21KO_vs_WT	Snx29	WT	0.0136343136428749	0.00462111503156476	1629232	0.503610238307567	0.0591916934511864	0.3964555729262	1.68937329700272	0.964265456608054
Fibroblasts	miR21KO_vs_WT	Cpped1	WT	0.0124659321372523	0.000374234144874032	1618421	0.50026846114732	0.892768847006493	1	1.47138964577657	1.41803743618832
Fibroblasts	miR21KO_vs_WT	Ercc4	WT	0.0182955301213665	0.00630020140680749	1630711	0.504067410485904	0.0732978959864245	0.447297821186366	2.28882833787466	1.47475893363585
Fibroblasts	miR21KO_vs_WT	Mkl2	WT	0	0	1617552.5	0.5	1	1	0	0
Fibroblasts	miR21KO_vs_WT	Parn	WT	0.0338741329094664	0.00381515964697957	1623379	0.501801023459826	0.558486237237981	0.978008736370282	3.70572207084469	3.34656834940442
Fibroblasts	miR21KO_vs_WT	Bfar	WT	0.132065478300164	-0.031273506070778	1586415.5	0.490375273754639	0.105781867545447	0.533596292781581	14.0599455040872	15.655133295519
Fibroblasts	miR21KO_vs_WT	3110001I22Rik	WT	0.0262921916076963	-0.000814212527797474	1621602.5	0.501251891360559	0.661481988056585	1	3.16076294277929	2.89279636982416
Fibroblasts	miR21KO_vs_WT	Rrn3	WT	0.0674031699104304	-0.00838104251977032	1602415	0.495320862846801	0.308370964951677	0.762950001910323	7.79291553133515	8.73511060692002
Fibroblasts	miR21KO_vs_WT	Ntan1	WT	0.153507425458025	0.00016852118769789	1619263	0.500528730906725	0.931795392334977	1	16.2942779291553	16.1656267725468
Fibroblasts	miR21KO_vs_WT	Pdxdc1	WT	0.0827409919070976	0.00749650146366106	1628250	0.503306693291253	0.492590526925267	0.928027461680951	9.48228882833788	8.84855360181509
Fibroblasts	miR21KO_vs_WT	Mpv17l	WT	0.00856695919070536	0.00456851628585236	1626080.5	0.502636081363665	0.0620288299750412	0.406967933007804	0.980926430517711	0.453771979580261
Fibroblasts	miR21KO_vs_WT	Marf1	WT	0.0952051115991349	0.0126903002044507	1643732	0.508092318487344	0.110226988333174	0.544855002704709	11.0626702997275	9.41576857629041
Fibroblasts	miR21KO_vs_WT	Nde1	WT	0.0394851964206875	0.00662840935242621	1634415	0.505212350140104	0.117981952657684	0.560890689674193	4.6866485013624	3.63017583664209
Fibroblasts	miR21KO_vs_WT	Myh11	WT	0.07204044371491	-0.0254106991227041	1591931.5	0.492080318876822	0.0567100698155248	0.38488690699083	5.88555858310627	7.43051616562677
Fibroblasts	miR21KO_vs_WT	Fopnl	WT	0.0787760195749235	-0.00239612385939117	1618177.5	0.500193193111197	0.967690893212908	1	8.99182561307902	8.90527509926262
Fibroblasts	miR21KO_vs_WT	Abcc1	WT	0.0724780336982585	0.0139313649958003	1636870	0.505971212680887	0.174446144654603	0.636430562202651	8.06539509536785	6.92002268859898
Fibroblasts	miR21KO_vs_WT	Snai2	WT	0.0391581069466272	0.00399505493922787	1622975.5	0.501676297987237	0.614025418536803	1	4.30517711171662	3.97050482132728
Fibroblasts	miR21KO_vs_WT	Efcab1	WT	0	-0.000393163460328954	1616635	0.499716392512762	0.307890007896113	0.762950001910323	0	0.0567214974475326
Fibroblasts	miR21KO_vs_WT	Ube2v2	WT	0.234261854292794	-0.0376642243010264	1569382	0.485110065979311	0.0410901142601495	0.318974257391885	23.5967302452316	26.091888825865
Fibroblasts	miR21KO_vs_WT	Mcm4	WT	0.0480095999958529	0.00520621842345675	1625902.5	0.502581059965596	0.492304781574286	0.927714626887536	5.61307901907357	5.10493477027793
Fibroblasts	miR21KO_vs_WT	Prkdc	WT	0.0142330124377894	0.000271866421585614	1617378	0.499946060483354	0.980070141089315	1	1.68937329700272	1.70164492342598
Fibroblasts	miR21KO_vs_WT	Mzt2	WT	0.255010661662375	0.00312071112120266	1618985	0.500442798610864	0.950709299849814	1	23.6512261580381	23.5961429381736
Fibroblasts	miR21KO_vs_WT	Spidr	WT	0.0511296554060347	0.0245866385496165	1657440.5	0.512329738911102	0.000379336718421325	0.00730765317044959	5.72207084468665	3.28984685195689
Fibroblasts	miR21KO_vs_WT	Pkp2	WT	0.0636325708447079	0.00404127471923369	1625668	0.502508573910275	0.554417159271472	0.973932683396654	7.19346049046321	6.69313669880885
Fibroblasts	miR21KO_vs_WT	Yars2	WT	0.054637227361785	-0.012424044845983	1595731	0.493254778438412	0.113910349869563	0.549625120391591	6.37602179836512	7.71412365286444
Fibroblasts	miR21KO_vs_WT	Dnm1l	WT	0.095135967338271	0.00718367580054481	1627445.5	0.50305801511852	0.555890936575949	0.975073631356667	11.1171662125341	10.5501985252411
Fibroblasts	miR21KO_vs_WT	Fgd4	WT	0.0290585688984939	0.00720395258976736	1628365.5	0.503342395378203	0.244424844942277	0.75990994713168	3.37874659400545	2.72263187748157
Fibroblasts	miR21KO_vs_WT	Spag6l	WT	0	0	1617552.5	0.5	1	1	0	0
Fibroblasts	miR21KO_vs_WT	Vpreb1	WT	0	-0.00242578906353718	1612965	0.498581962563812	0.0224721567637838	0.214194892740369	0	0.283607487237663
Fibroblasts	miR21KO_vs_WT	Top3b	WT	0.0233986704234092	-0.00612647653625786	1603110.5	0.495535848140941	0.126508238686469	0.584224342788038	2.72479564032698	3.63017583664209
Fibroblasts	miR21KO_vs_WT	Ppm1f	WT	0.00828181033851759	0.000611279687577089	1618778.5	0.500378967606925	0.808830274622452	1	0.926430517711172	0.850822461712989
Fibroblasts	miR21KO_vs_WT	Mapk1	WT	0.377901439463741	-0.0660055383119981	1490721.5	0.460795399221973	6.3739639268929e-06	0.00017539338370191	41.0354223433242	50.368689733409
Fibroblasts	miR21KO_vs_WT	1700056N10Rik	WT	0.016121696853484	0.00560265270242158	1629045.5	0.503552589483185	0.101662284870624	0.521361148613089	2.0708446866485	1.36131593874078
Fibroblasts	miR21KO_vs_WT	Ypel1	WT	0.0124659321372523	0.000270178518002933	1620230	0.500827639288369	0.6653975265551	1	1.41689373297003	1.24787294384572
Fibroblasts	miR21KO_vs_WT	Ppil2	WT	0.0571468568909338	0.0194018844799784	1652009.5	0.510650968052042	0.00490832245514092	0.0671343021923156	6.4850136239782	4.36755530346001
Fibroblasts	miR21KO_vs_WT	Sdf2l1	WT	0.277139943116346	-0.0817721111019855	1418781.5	0.438558099350717	1.22110591211753e-13	9.46438488951894e-12	31.1716621253406	46.114577424844
Fibroblasts	miR21KO_vs_WT	Ccdc116	WT	0.00362059386002598	0.0019811317171467	1621848	0.501327777614637	0.149310418371205	0.618181941416104	0.435967302452316	0.170164492342598
Fibroblasts	miR21KO_vs_WT	Ydjc	WT	0.00979275787107333	0.00471119386305275	1627748	0.50315152058434	0.044148842866552	0.332539324370932	1.19891008174387	0.567214974475326
Fibroblasts	miR21KO_vs_WT	Ube2l3	WT	0.45906117949698	-0.0454771682975715	1531059.5	0.473264237173137	0.00266869191674801	0.0407315881333071	51.716621253406	57.7424844015882
Fibroblasts	miR21KO_vs_WT	Hic2	WT	0.0136343136428749	0.00396840471403378	1622071.5	0.501396863471201	0.490943254255287	0.926425300109067	1.63487738419619	1.36131593874078
Fibroblasts	miR21KO_vs_WT	Tmem191c	WT	0.0158081469107573	-0.00509055876825262	1613332	0.498695405558707	0.58405800459181	0.986302099812374	1.96185286103542	2.21213840045377
Fibroblasts	miR21KO_vs_WT	Pi4ka	WT	0.0501260160889899	0.0040141492545794	1624745.5	0.502223420878148	0.567994822346717	0.986302099812374	5.99455040871935	5.5587067498582
Fibroblasts	miR21KO_vs_WT	Snap29	WT	0.0676376713535396	0.00395873894871331	1625974	0.502603161257517	0.558489592358705	0.978008736370282	7.95640326975477	7.43051616562677
Fibroblasts	miR21KO_vs_WT	Crkl	WT	0.11478567002083	0.0191262406165435	1656599	0.512069623706186	0.0273268680287812	0.244857162005865	13.4059945504087	10.9472490073738
Fibroblasts	miR21KO_vs_WT	Aifm3	WT	0.00188868441569467	-0.00116025398911767	1616447.5	0.499658434579403	0.710774053898556	1	0.272479564032698	0.340328984685196
Fibroblasts	miR21KO_vs_WT	Lztr1	WT	0.0464480050542185	0.0147636621275802	1647709.5	0.509321799447004	0.00790296499565424	0.0990380027018865	5.55858310626703	3.68689733408962
Fibroblasts	miR21KO_vs_WT	Thap7	WT	0.0488360304682097	-0.0153903102724325	1586534	0.490411903168522	0.0207806748928826	0.202851491439675	5.66757493188011	7.60068065796937
Fibroblasts	miR21KO_vs_WT	Lrrc74b	WT	0.00151094753255574	-0.00107801911036419	1616487	0.499670644384031	0.692708405212353	1	0.217983651226158	0.283607487237663
Fibroblasts	miR21KO_vs_WT	P2rx6	WT	0.00324285697688704	-0.000199244888254255	1618173.5	0.500191956675286	0.858333615757602	1	0.435967302452316	0.397050482132728
Fibroblasts	miR21KO_vs_WT	Slc7a4	WT	0.0187374539449176	0.00864818046980383	1630956	0.504143142185493	0.052386761291395	0.365356020860083	2.0708446866485	1.24787294384572
Fibroblasts	miR21KO_vs_WT	Smpd4	WT	0.025786080843733	-0.000266763164849061	1617145.5	0.499874192645988	0.966797107859387	1	3.37874659400545	3.40328984685196
Fibroblasts	miR21KO_vs_WT	Ccdc74a	WT	0.0116462714305622	-0.00273823913191421	1614761	0.499137122288148	0.664692159020611	1	1.36239782016349	1.53148043108338
Fibroblasts	miR21KO_vs_WT	Med15	WT	0.0614939084330312	-0.00657663033697701	1603728.5	0.495726877489293	0.336012139675776	0.766645588468499	7.24795640326975	8.11117413499716
Fibroblasts	miR21KO_vs_WT	Klhl22	WT	0.0327075638490589	-0.00242528707239672	1611370.5	0.498089088298525	0.564068988080925	0.98306288916778	3.92370572207084	4.31083380601248
Fibroblasts	miR21KO_vs_WT	Scarf2	WT	0.235827689118525	-0.0290495982822971	1579943.5	0.488374720449568	0.113805928394375	0.54933007324096	24.5231607629428	26.3754963131027
Fibroblasts	miR21KO_vs_WT	Dgcr2	WT	0.0404258462488677	-0.00666572617152718	1605975.5	0.49642144536267	0.333865912284913	0.766645588468499	4.85013623978202	5.5587067498582
Fibroblasts	miR21KO_vs_WT	Dgcr14	WT	0	0	1617552.5	0.5	1	1	0	0
Fibroblasts	miR21KO_vs_WT	Slc25a1	WT	0.0477448850169898	0.0046074619367763	1627364	0.50303282273682	0.412815840242207	0.854009227914168	5.50408719346049	4.8780487804878
Fibroblasts	miR21KO_vs_WT	Dgcr6	WT	0.101651312369919	0.00632400414438615	1632231	0.504537256132336	0.377407071153861	0.817615691649079	11.0626702997275	10.0964265456608
Fibroblasts	miR21KO_vs_WT	Prodh	WT	0.0562987950937047	-0.00195687931076375	1619465	0.500591170920264	0.882226397648872	1	6.15803814713896	6.01247872943846
Fibroblasts	miR21KO_vs_WT	Rtn4r	WT	0.0214457990673024	0.00364938772562834	1622422	0.501505206167961	0.552389957323946	0.971791729416387	2.50681198910082	2.21213840045377
Fibroblasts	miR21KO_vs_WT	Zdhhc8	WT	0.0594194329617667	0.00308467604911546	1620563.5	0.500930727132504	0.828257297311229	1	7.19346049046321	7.03346568349404
Fibroblasts	miR21KO_vs_WT	Ranbp1	WT	0.705649550742677	-0.0812554450659668	1501391	0.464093437461844	0.000107811794321196	0.00234942815516069	68.991825613079	73.2841747022121
Fibroblasts	miR21KO_vs_WT	Trmt2a	WT	0.0317027270804665	0.000234277556046561	1618750.5	0.500370312555543	0.904634473524598	1	3.59673024523161	3.51673284174702
Fibroblasts	miR21KO_vs_WT	Dgcr8	WT	0.0154304100276184	-0.00125331923463223	1616252.5	0.49959815832871	0.861565521822989	1	1.90735694822888	1.98525241066364
Fibroblasts	miR21KO_vs_WT	Tango2	WT	0.0374045661774237	0.00498661215296314	1625909.5	0.502583223728442	0.420050022967271	0.862200135419755	4.08719346049046	3.57345433919455
Fibroblasts	miR21KO_vs_WT	Arvcf	WT	0.0145465623805161	0.00353734538161749	1626400.5	0.502734996236598	0.181356263559286	0.650855971643852	1.7983651226158	1.24787294384572
Fibroblasts	miR21KO_vs_WT	Comt	WT	0.235264564391948	-0.0506822976491162	1510688.5	0.466967378184016	2.28474641074694e-05	0.000572466848520342	27.0844686648501	34.4299489506523
Fibroblasts	miR21KO_vs_WT	Txnrd2	WT	0.0338407744984757	0.012142289529768	1646537	0.508959369170398	0.00266703060468707	0.0407315881333071	4.19618528610354	2.38230289279637
Fibroblasts	miR21KO_vs_WT	Gnb1l	WT	0.00292930703416031	-0.000905958291309945	1615504.5	0.499366944813229	0.542139771360069	0.961690110136125	0.326975476839237	0.453771979580261
Fibroblasts	miR21KO_vs_WT	Tbx1	WT	0.00201028853085228	0.00161712507052333	1619280.5	0.500534140313838	0.336628286036138	0.766645588468499	0.163487738419619	0.0567214974475326
Fibroblasts	miR21KO_vs_WT	Gp1bb	WT	0.00173190944433131	0.000945582523673398	1619244.5	0.500523012390633	0.442252946317411	0.880822082148274	0.217983651226158	0.113442994895065
Fibroblasts	miR21KO_vs_WT	Sept5	WT	0.00957179595929776	-0.00406299489814051	1612976	0.498585362762569	0.468740679427783	0.906224185420705	1.25340599455041	1.53148043108338
Fibroblasts	miR21KO_vs_WT	Cldn5	WT	0.00379413812766551	-0.0015469727375571	1614586	0.499083028217013	0.393541614382886	0.831779184269349	0.326975476839237	0.510493477027794
Fibroblasts	miR21KO_vs_WT	Cdc45	WT	0.00909470127954087	0.00188414239049278	1621376	0.501181878177061	0.48244485737168	0.920775492375138	1.14441416893733	0.907543959160522
Fibroblasts	miR21KO_vs_WT	Ufd1l	WT	0	0	1617552.5	0.5	1	1	0	0
Fibroblasts	miR21KO_vs_WT	2510002D24Rik	WT	0.0349875246792261	0.0194832857979623	1655160	0.511624815886965	3.18165611779389e-05	0.000772232443120496	4.03269754768392	1.70164492342598
Fibroblasts	miR21KO_vs_WT	Mrpl40	WT	0.0478947656463621	0.00591431821024355	1626913	0.50289341458778	0.438069020830436	0.880822082148274	5.55858310626703	4.99149177538287
Fibroblasts	miR21KO_vs_WT	Hira	WT	0.0223864488954826	-0.00468270791470359	1605726	0.49634432267268	0.208877429496174	0.701026381053787	2.77929155313352	3.51673284174702
Fibroblasts	miR21KO_vs_WT	B3gnt5	WT	0.00377736883138935	-0.00218689137510842	1613512.5	0.498751199729221	0.357669986204617	0.791373348485084	0.544959128065395	0.794100964265457
Fibroblasts	miR21KO_vs_WT	Klhl24	WT	0.110603393203097	-0.00015958880156007	1623647	0.501883864665907	0.722783512435826	1	11.6076294277929	11.1741349971639
Fibroblasts	miR21KO_vs_WT	Yeats2	WT	0.0339401322950937	-0.00548090947436076	1605777	0.496360087230554	0.289803077466747	0.762950001910323	4.08719346049046	4.82132728304027
Fibroblasts	miR21KO_vs_WT	Parl	WT	0.0761046577539595	-0.00912569064740765	1603975	0.495803072852349	0.386374908780875	0.825230815765739	8.88283378746594	9.69937606352808
Fibroblasts	miR21KO_vs_WT	Abcc5	WT	0.0949064232156136	0.0211086563594177	1650847	0.510291628865215	0.0377763031895834	0.304999686586443	10.7356948228883	8.73511060692002
Fibroblasts	miR21KO_vs_WT	Eif2b5	WT	0.0546372273617849	-0.00519939347820716	1615193.5	0.499270811921097	0.861785680031391	1	6.70299727520436	6.80657969370391
Fibroblasts	miR21KO_vs_WT	Dvl3	WT	0.04426124724867	2.5874677448863e-05	1610309.5	0.497761123672956	0.55142379986304	0.970973585340053	5.12261580381471	5.61542824730573
Fibroblasts	miR21KO_vs_WT	Ap2m1	WT	0.281251598848737	-0.0164784094988385	1590223	0.491552206188053	0.28458635486197	0.762950001910323	30.7356948228883	32.3312535450936
Fibroblasts	miR21KO_vs_WT	Abcf3	WT	0.0512592267384067	-0.0040226101570207	1612330.5	0.498385832917324	0.691912437759167	1	6.2125340599455	6.52297220646625
Fibroblasts	miR21KO_vs_WT	Vwa5b2	WT	0.00519572833299392	-0.000738970897248028	1618012.5	0.500142190129841	0.914895753725138	1	0.653950953678474	0.623936471922859
Fibroblasts	miR21KO_vs_WT	Alg3	WT	0.00992113175189773	-0.00699258339129909	1605764	0.496356068813841	0.072341139339852	0.443468539923606	1.14441416893733	1.87180941576858
Fibroblasts	miR21KO_vs_WT	Ece2	WT	0.0231709387459669	-0.0010060511091137	1617422	0.499959661278382	0.988526129563498	1	2.88828337874659	2.89279636982416
Fibroblasts	miR21KO_vs_WT	Camk2n2	WT	0.0272686272857498	-0.00976387274547508	1600541.5	0.494741747176676	0.100707773223014	0.517685298094605	3.32425068119891	4.36755530346001
Fibroblasts	miR21KO_vs_WT	Psmd2	WT	0.274473841700784	-0.0411875367458603	1534408	0.474299288585687	0.00138760327711812	0.0234822062587703	30.7356948228883	36.6988088485536
Fibroblasts	miR21KO_vs_WT	Eif4g1	WT	0.58152032426541	-0.0927359254123352	1463627	0.452420246019836	1.67366111769319e-07	5.84323848477509e-06	62.125340599455	72.0363017583664
Fibroblasts	miR21KO_vs_WT	Fam131a	WT	0.0110827434918535	-0.00209207560369236	1616507	0.499676826563589	0.873431480365633	1	1.47138964577657	1.53148043108338
Fibroblasts	miR21KO_vs_WT	Clcn2	WT	0.0170339455911253	-0.000925643329931471	1618763	0.500374176417767	0.876846232838675	1	2.17983651226158	2.09869540555871
Fibroblasts	miR21KO_vs_WT	Polr2h	WT	0.207308955236005	0.000353430395789417	1619283	0.500534913086283	0.938215154196831	1	21.5258855585831	21.3272830402723
Fibroblasts	miR21KO_vs_WT	Thpo	WT	0.00292930703416031	0.00011035451029417	1617339.5	0.499934159787704	0.945534573834084	1	0.326975476839237	0.340328984685196
Fibroblasts	miR21KO_vs_WT	Chrd	WT	0.0884780018602607	-0.00481604065237598	1608349	0.497155115521753	0.575414305342021	0.986302099812374	10.0272479564033	10.6069200226886
Fibroblasts	miR21KO_vs_WT	Ephb3	WT	0.0447802825502994	-0.00643694324839942	1608452.5	0.497187108300967	0.453180656090449	0.887879728295848	5.06811989100817	5.61542824730573
Fibroblasts	miR21KO_vs_WT	Vps8	WT	0.0093508340475222	0.00119077065843345	1618650.5	0.500339401657751	0.846168371531076	1	1.14441416893733	1.07770845150312
Fibroblasts	miR21KO_vs_WT	2510009E07Rik	WT	0.0600471478408876	0.00699708123398304	1630528.5	0.504010998097434	0.322825778010543	0.762950001910323	6.70299727520436	5.89903573454339
Fibroblasts	miR21KO_vs_WT	Ehhadh	WT	0.00459702953807942	0.000761764212609162	1619900.5	0.500725787880146	0.548274619696029	0.967773586667583	0.599455040871935	0.453771979580261
Fibroblasts	miR21KO_vs_WT	1300002E11Rik	WT	0.056148299470665	-0.000334296187797331	1623576	0.501861917928475	0.641435143252637	1	6.32152588555858	5.89903573454339
Fibroblasts	miR21KO_vs_WT	Map3k13	WT	0.00519572833299392	0.000967299547194709	1619868.5	0.500715896392853	0.573150813276112	0.986302099812374	0.653950953678474	0.510493477027794
Fibroblasts	miR21KO_vs_WT	Tmem41a	WT	0.0182313431809543	-0.0123101165803169	1596705.5	0.493556005137391	0.0205093523752123	0.20096226777431	2.23433242506812	3.51673284174702
Fibroblasts	miR21KO_vs_WT	Liph	WT	0.0105482316373512	-0.011736795457012	1597322.5	0.493746725376765	0.00626013317891563	0.0818676134286537	1.30790190735695	2.55246738513897
Fibroblasts	miR21KO_vs_WT	Senp2	WT	0.470614481225887	-0.0689603523636311	1490177.5	0.460627243937987	9.96199792875957e-06	0.000267169983667264	44.141689373297	55.9273964832672
Fibroblasts	miR21KO_vs_WT	Igf2bp2	WT	0.0702818295355121	0.000222318617279282	1621124.5	0.501104137269115	0.806222006331782	1	8.01089918256131	7.77084515031197
Fibroblasts	miR21KO_vs_WT	Tra2b	WT	1.29478504004536	-0.031185066128381	1585519.5	0.490098312110426	0.298241941765304	0.762950001910323	92.9700272479564	94.6114577424844
Fibroblasts	miR21KO_vs_WT	Etv5	WT	0.0505105227377956	-0.00258191710471675	1615180.5	0.499266793504384	0.855109885365527	1	6.10354223433242	6.23936471922859
Fibroblasts	miR21KO_vs_WT	Dgkg	WT	0.00135417256119237	-0.00287425622460684	1612854.5	0.498547806021752	0.114771669338261	0.551948470621144	0.163487738419619	0.453771979580261
Fibroblasts	miR21KO_vs_WT	Tbccd1	WT	0.0117456292271802	-0.00421153517661206	1611077	0.497998364813507	0.3406190533575	0.771786613590781	1.41689373297003	1.81508791832104
Fibroblasts	miR21KO_vs_WT	Dnajb11	WT	0.230445408026333	-0.115995838320693	1382946	0.427481024572618	8.16649091742051e-20	1.18679529257413e-17	24.5776566757493	40.8394781622235
Fibroblasts	miR21KO_vs_WT	Fetub	WT	0.0115888542558168	0.000313044160352284	1617617	0.500019937529076	0.991664445025973	1	1.30790190735695	1.30459444129325
Fibroblasts	miR21KO_vs_WT	Eif4a2	WT	1.15262369830147	-0.0459509970924967	1559152	0.481947881135234	0.0569281231509046	0.38555623032223	89.2098092643052	92.1724333522405
Fibroblasts	miR21KO_vs_WT	Rfc4	WT	0.0253799428700551	0.00882983021093139	1634836	0.505342485019806	0.0413378210803298	0.319437359840422	3.05177111716621	1.98525241066364
Fibroblasts	miR21KO_vs_WT	St6gal1	WT	0.00540992047910269	0.0021978044949076	1621705	0.501283575030795	0.288313200711324	0.762950001910323	0.653950953678474	0.397050482132728
Fibroblasts	miR21KO_vs_WT	Rtp4	WT	0.189843195682578	0.00590627342875935	1629076	0.503562017307012	0.564053027904559	0.98306288916778	16.566757493188	15.8252977878616
Fibroblasts	miR21KO_vs_WT	Sst	WT	0.0556098238837316	-0.034335746139874	1601887.5	0.49515780786095	0.0903192139765708	0.485460555567088	2.56130790190736	3.51673284174702
Fibroblasts	miR21KO_vs_WT	Bcl6	WT	0.0968265511543972	-0.0157556896254699	1596144.5	0.493382595000781	0.208706717850729	0.700772361511214	10.5722070844687	11.7980714690868
Fibroblasts	miR21KO_vs_WT	Lppos	WT	0	0	1617552.5	0.5	1	1	0	0
Fibroblasts	miR21KO_vs_WT	Lpp	WT	0.266246709926535	-0.138255845132699	1354652	0.418735095151471	7.25199952835679e-23	1.47915344766098e-20	28.2288828337875	45.7742484401588
Fibroblasts	miR21KO_vs_WT	Tprg	WT	0.0011332106494168	-0.000276265612516265	1617480	0.499977589599101	0.968055698620103	1	0.108991825613079	0.113442994895065
Fibroblasts	miR21KO_vs_WT	Trp63	WT	0.0193361527398321	-4.71345858418203e-05	1617211	0.499894439284042	0.963755303357566	1	1.96185286103542	1.98525241066364
Fibroblasts	miR21KO_vs_WT	P3h2	WT	0.00519572833299392	-0.00263797989732933	1614345.5	0.499008687507824	0.491034630117006	0.926453147470426	0.653950953678474	0.850822461712989
Fibroblasts	miR21KO_vs_WT	Cldn1	WT	0.0337678722842759	-0.0177869929794467	1597753.5	0.493879951346247	0.053528923302664	0.370984955181384	3.16076294277929	4.36755530346001
Fibroblasts	miR21KO_vs_WT	Il1rap	WT	0.0460634984054128	0.00466959309494973	1623456	0.501824824851125	0.621303364873556	1	5.34059945504087	4.99149177538287
Fibroblasts	miR21KO_vs_WT	Ccdc50	WT	0.220125545193729	-0.0116449472306824	1596293.5	0.49342865223849	0.353692565457287	0.786916039806033	22.2888283378747	23.7095859330686
Fibroblasts	miR21KO_vs_WT	Mb21d2	WT	0.0164068457056718	-0.0032885746360835	1608123	0.497085256892744	0.238767854881574	0.748527728422052	1.96185286103542	2.55246738513897
Fibroblasts	miR21KO_vs_WT	Atp13a4	WT	0.000598698794914501	0.000205535334585548	1617517	0.499989026631284	0.978042421456823	1	0.0544959128065395	0.0567214974475326
Fibroblasts	miR21KO_vs_WT	Opa1	WT	0.043810741214237	0.00264682178472013	1614065.5	0.498922136994008	0.767560607994211	1	4.90463215258856	5.16165626772547
Fibroblasts	miR21KO_vs_WT	Gm26569	WT	0.00629376812620496	-0.00211754952587802	1616179.5	0.499575593373322	0.759412769634378	1	0.653950953678474	0.737379466817924
Fibroblasts	miR21KO_vs_WT	4632428C04Rik	WT	0.000976435678053436	-0.000269863004496887	1617479.5	0.499977435044612	0.96783398299611	1	0.108991825613079	0.113442994895065
Fibroblasts	miR21KO_vs_WT	Hes1	WT	1.7051719228684	-0.0773318271956105	1560926.5	0.482496395016545	0.0680555953294943	0.427464993903886	87.7384196185286	91.8321043675553
Fibroblasts	miR21KO_vs_WT	Gp5	WT	0.00746214963182753	2.16048618332278e-05	1618718.5	0.50036042106825	0.82331496474903	1	0.980926430517711	0.907543959160522
Fibroblasts	miR21KO_vs_WT	Atp13a3	WT	0.525522802106224	-0.0420825369121739	1529345	0.4727342698305	0.00255104361194001	0.0393980966444488	52.5340599455041	63.0175836642087
Fibroblasts	miR21KO_vs_WT	Tmem44	WT	0.00497476642121835	-0.00144946554717183	1615314.5	0.499308214107425	0.610410221253935	1	0.599455040871935	0.737379466817924
Fibroblasts	miR21KO_vs_WT	Lsg1	WT	0.130693789721873	0.00711078806580286	1632801	0.504713448249748	0.419919717845663	0.862008764840412	14.7138964577657	13.7266023823029
Fibroblasts	miR21KO_vs_WT	Fam43a	WT	0.0650707492259696	-0.00507619826618681	1612261	0.498364349843359	0.707051442550665	1	7.19346049046321	7.4872376630743
Fibroblasts	miR21KO_vs_WT	Xxylt1	WT	0.0321150198261437	0.00882136627922825	1635158	0.505442018110695	0.073674659568227	0.448154389349217	3.97820163487738	2.89279636982416
Fibroblasts	miR21KO_vs_WT	Acap2	WT	0.203783446752712	-0.00115290485333511	1618368	0.50025207837149	0.971034989933015	1	21.8528610354223	21.6676120249575
Fibroblasts	miR21KO_vs_WT	Ppp1r2	WT	1.97986963151817	-0.0176803225800437	1605025.5	0.49612779183365	0.686934084547585	1	98.0381471389646	98.9222915484969
Fibroblasts	miR21KO_vs_WT	Apod	WT	2.10423224374089	-0.15299996358558	1528286	0.472406923422887	0.00394385656989096	0.0563283494859364	76.8392370572207	78.3323879750425
Fibroblasts	miR21KO_vs_WT	Bdh1	WT	0.0159649218821207	-0.00771296242122803	1599970	0.494565091395797	0.0309248754596253	0.265828171603404	1.7983651226158	2.89279636982416
Fibroblasts	miR21KO_vs_WT	Gm15743	WT	0.00270834512238474	-0.00246958816345512	1612750	0.49851550413356	0.194312153276134	0.668817823841884	0.326975476839237	0.623936471922859
Fibroblasts	miR21KO_vs_WT	Dlg1	WT	0.113624160999094	-0.00240783413043427	1604687	0.496023158444625	0.467254909749135	0.904624679083253	11.8256130790191	12.5921724333522
Fibroblasts	miR21KO_vs_WT	0610012G03Rik	WT	0.125791917028273	0.00887594548089121	1642345.5	0.507663738889464	0.171462352085555	0.631729141291922	13.732970027248	12.0249574588769
Fibroblasts	miR21KO_vs_WT	Ncbp2	WT	0.115226396392833	-0.00696135114398734	1611931	0.498262343880647	0.756724446337661	1	12.8065395095368	13.0459444129325
Fibroblasts	miR21KO_vs_WT	Senp5	WT	0.0796900807577798	0.0041128290259017	1627493.5	0.50307285234946	0.522532067923971	0.954206836045564	9.42779291553134	8.79183210436756
Fibroblasts	miR21KO_vs_WT	Pak2	WT	0.458772405754362	-0.0999005785309214	1431648.5	0.442535404569558	1.14124766254635e-10	6.00368566731399e-09	52.6975476839237	65.28644356211
Fibroblasts	miR21KO_vs_WT	Pigx	WT	0.106588355919725	-0.0360433083466093	1568588.5	0.484864788005335	0.00782710564675479	0.0982699030768588	11.9891008174387	14.804310833806
Fibroblasts	miR21KO_vs_WT	Cep19	WT	0.0226074108072581	-4.0578661490244e-05	1619214.5	0.500513739121296	0.852805644931975	1	2.88828337874659	2.7793533749291
Fibroblasts	miR21KO_vs_WT	Nrros	WT	0	-0.000393163460328954	1616635	0.499716392512762	0.307890007896113	0.762950001910323	0	0.0567214974475326
Fibroblasts	miR21KO_vs_WT	Fbxo45	WT	0.0433261371988216	0.00773331451547356	1633240.5	0.504849301645542	0.176569973956076	0.640500005370778	5.34059945504087	4.36755530346001
Fibroblasts	miR21KO_vs_WT	Wdr53	WT	0.0476676489625872	-0.00118806949991822	1613364	0.498705297046	0.731804197303212	1	5.28610354223433	5.5587067498582
Fibroblasts	miR21KO_vs_WT	Rnf168	WT	0.0418090348942666	0.00153485790259079	1624100	0.502023891032903	0.570675920321531	0.986302099812374	5.01362397820163	4.59444129325014
Fibroblasts	miR21KO_vs_WT	Ubxn7	WT	0.0751856392506515	0.000504536086290502	1624980.5	0.502296061487958	0.632766209010434	1	9.3732970027248	8.84855360181509
Fibroblasts	miR21KO_vs_WT	Tctex1d2	WT	0.0834903109013762	-0.00124345852247885	1615942.5	0.499502334545556	0.91811078578865	1	9.20980926430518	9.30232558139535
Fibroblasts	miR21KO_vs_WT	Pcyt1a	WT	0.140096501165808	0.00533405869209333	1628586	0.503410553907833	0.571208915255013	0.986302099812374	15.6403269754768	14.9177538287011
Fibroblasts	miR21KO_vs_WT	Tfrc	WT	0.12403222148707	-0.00762229029327767	1610816.5	0.49791784192476	0.711550329804349	1	12.8610354223433	13.2161089052751
Fibroblasts	miR21KO_vs_WT	Tnk2	WT	0.0220728989527558	-0.000961847846645512	1617567.5	0.500004636634669	0.998655744823581	1	2.6158038147139	2.6091888825865
Fibroblasts	miR21KO_vs_WT	Muc4	WT	0.000976435678053436	0.000976435678053436	1619315.5	0.500544959128065	0.165749765231396	0.61911864115027	0.108991825613079	0
Fibroblasts	miR21KO_vs_WT	Muc20	WT	0.00188868441569467	8.60446934326513e-05	1618287.5	0.500227195098768	0.785202277987799	1	0.272479564032698	0.22688598979013
Fibroblasts	miR21KO_vs_WT	Gm933	WT	0	0	1617552.5	0.5	1	1	0	0
Fibroblasts	miR21KO_vs_WT	Rubcn	WT	0.0240764177179413	0.00831263197947554	1631337	0.504260912706079	0.0962826113155893	0.503885500407401	2.83378746594005	1.98525241066364
Fibroblasts	miR21KO_vs_WT	Fyttd1	WT	0.21652587562437	0.0197302393544281	1646113.5	0.508828461518251	0.197792834369995	0.67544117855355	21.8528610354223	20.2495745887691
Fibroblasts	miR21KO_vs_WT	Lrch3	WT	0.047075104939672	0.00371538232756415	1623101.5	0.501715245718454	0.655153849133042	1	5.77656675749319	5.44526375496313
Fibroblasts	miR21KO_vs_WT	Rpl35a	WT	2.84699479311451	0.142498863158872	1899518.5	0.587158222066981	1.30537027270867e-19	1.85076034030622e-17	100	100
Fibroblasts	miR21KO_vs_WT	Lmln	WT	0.0168487695292229	0.00256062824456578	1621866	0.501333341576239	0.532457942965531	0.960428995307335	1.7983651226158	1.53148043108338
Fibroblasts	miR21KO_vs_WT	Osbpl11	WT	0.049955701586293	-0.00667584950886792	1608265	0.497129150367608	0.482709363637509	0.920977937416867	6.15803814713896	6.69313669880885
Fibroblasts	miR21KO_vs_WT	Snx4	WT	0.0864110357246547	-0.00420407699691876	1605565	0.496294556127235	0.459112475536709	0.894751762734016	9.59128065395095	10.3800340328985
Fibroblasts	miR21KO_vs_WT	1700007L15Rik	WT	0.00210964632747024	-0.00375824460120824	1611860	0.498240397143215	0.112827213994514	0.547837179898201	0.272479564032698	0.623936471922859
Fibroblasts	miR21KO_vs_WT	Zfp148	WT	0.158189075809841	0.0167902578570178	1646999.5	0.509102332072684	0.140475735671673	0.618181941416104	17.1117166212534	15.3148043108338
Fibroblasts	miR21KO_vs_WT	Slc12a8	WT	0.00210964632747024	7.70207242620103e-05	1617409.5	0.499955797416158	0.955281124270103	1	0.217983651226158	0.22688598979013
Fibroblasts	miR21KO_vs_WT	Heg1	WT	0.158911191165129	-0.00254941247809226	1622945	0.50166687016341	0.790522524568331	1	17.1117166212534	16.6193987521271
Fibroblasts	miR21KO_vs_WT	Itgb5	WT	0.103667755672771	-0.013140993563832	1597965.5	0.493945482449565	0.271640571473561	0.762950001910323	11.8256130790191	12.989222915485
Fibroblasts	miR21KO_vs_WT	Umps	WT	0.0797413431605258	-0.00137103821158925	1614487.5	0.499052580982688	0.842668456044396	1	8.88283378746594	9.07543959160522
Fibroblasts	miR21KO_vs_WT	Kalrn	WT	0.0310682424356788	0.0018996517207209	1621407	0.501191460555376	0.70501715475744	1	3.81471389645777	3.57345433919455
Fibroblasts	miR21KO_vs_WT	Ccdc14	WT	0.00579442712790842	0.0047781143263043	1627174.5	0.502974246585505	0.00564424972057041	0.07515480013066	0.708446866485014	0.113442994895065
Fibroblasts	miR21KO_vs_WT	Mylk	WT	0.219058312533424	0.00304325261611973	1641759.5	0.507482601028406	0.26589224049826	0.762950001910323	20.9809264305177	19.058423142371
Fibroblasts	miR21KO_vs_WT	Hacd2	WT	0.121756478407363	-0.0336425963139406	1569105.5	0.485024597346918	0.011181807315563	0.128776316840748	13.1880108991826	15.9954622802042
Fibroblasts	miR21KO_vs_WT	Adcy5	WT	0.0484447540537373	-0.0109389412637263	1599483	0.494414555323552	0.17202895473758	0.633114475396993	5.88555858310627	6.97674418604651
Fibroblasts	miR21KO_vs_WT	Sec22a	WT	0.0284376237850398	0.00736933439697113	1631910.5	0.504438186704914	0.108876540047833	0.540708523962455	3.26975476839237	2.38230289279637
Fibroblasts	miR21KO_vs_WT	Pdia5	WT	0.0216315901228722	0.00269934185519493	1619746.5	0.500678185097547	0.792403522940188	1	2.50681198910082	2.38230289279637
Fibroblasts	miR21KO_vs_WT	Dirc2	WT	0	0	1617552.5	0.5	1	1	0	0
Fibroblasts	miR21KO_vs_WT	Hspbap1	WT	0.0284018379351666	0.00654722162644001	1629982.5	0.503842224595492	0.184685752873759	0.655320177906401	3.48773841961853	2.72263187748157
Fibroblasts	miR21KO_vs_WT	Parp14	WT	0.0977033656375005	0.00579288167564837	1621824	0.501320358999167	0.788324888963133	1	9.70027247956403	9.47249007373795
Fibroblasts	miR21KO_vs_WT	Dtx3l	WT	0.120480863928445	0.0259173678866778	1665186	0.514723942499548	0.0060691499055695	0.0796837230967262	13.133514986376	10.1531480431083
Fibroblasts	miR21KO_vs_WT	Parp9	WT	0.145641074874059	0.0375764045779808	1676855.5	0.518331089717335	0.00139579616397365	0.0236018312061326	15.3678474114441	11.7980714690868
Fibroblasts	miR21KO_vs_WT	Kpna1	WT	0.267782799500219	-0.0173701739022947	1592237.5	0.492174906224064	0.297134103367404	0.762950001910323	26.267029972752	27.6233692569484
Fibroblasts	miR21KO_vs_WT	Wdr5b	WT	0.0100137197828489	0.00273635259223735	1624940.5	0.502283697128841	0.17470033960181	0.636697852103649	1.25340599455041	0.794100964265457
Fibroblasts	miR21KO_vs_WT	Fam162a	WT	0.173611416177559	-0.0153679006886521	1595006	0.493030674429423	0.283936048416289	0.762950001910323	17.7656675749319	19.1151446398185
Fibroblasts	miR21KO_vs_WT	Ccdc58	WT	0.046028327549207	0.00221503930488278	1620585.5	0.500937527530018	0.798155658047007	1	5.17711171662125	4.99149177538287
Fibroblasts	miR21KO_vs_WT	Csta1	WT	0	-0.000393163460328954	1616635	0.499716392512762	0.307890007896113	0.762950001910323	0	0.0567214974475326
Fibroblasts	miR21KO_vs_WT	Cd86	WT	0.00481799144985498	-0.00071649808069411	1616312	0.499616550312896	0.751155414471275	1	0.490463215258856	0.567214974475326
Fibroblasts	miR21KO_vs_WT	Ildr1	WT	0.0121233661103191	0.00255382645929732	1623027	0.5016922170996	0.361266920791629	0.796678532079566	1.41689373297003	1.07770845150312
Fibroblasts	miR21KO_vs_WT	Slc15a2	WT	0.204220570367923	-0.0401797487635436	1566781	0.484306073527753	0.023046741748265	0.216868813893427	20.1089918256131	22.8587634713556
Fibroblasts	miR21KO_vs_WT	Eaf2	WT	0.0158723338511695	0.0049601262397781	1627340	0.50302540412135	0.142794891715199	0.618181941416104	1.85286103542234	1.24787294384572
Fibroblasts	miR21KO_vs_WT	Iqcb1	WT	0.0866399648536446	0.0133079357793292	1648242	0.509486399977744	0.0496171820327099	0.354641271065111	10.1907356948229	8.22461712989223
Fibroblasts	miR21KO_vs_WT	Golgb1	WT	0.333857987117974	-0.0688279315396947	1473800.5	0.455564966206661	1.61326478792878e-07	5.64084704495036e-06	36.1307901907357	46.6250709018718
Fibroblasts	miR21KO_vs_WT	Hcls1	WT	0.0011332106494168	-0.000506251493462472	1617441.5	0.499965688903451	0.959965714392676	1	0.163487738419619	0.170164492342598
Fibroblasts	miR21KO_vs_WT	Stxbp5l	WT	0.012878839876597	0.0040956271462331	1624846	0.502254486330428	0.223860592358748	0.727440995839187	1.47138964577657	1.02098695405559
Fibroblasts	miR21KO_vs_WT	Gtf2e1	WT	0.0122159541412703	-0.00574363477978644	1608139	0.49709020263639	0.203338419605914	0.688915187625922	1.63487738419619	2.21213840045377
Fibroblasts	miR21KO_vs_WT	Rabl3	WT	0.0121875530507313	-0.000134130822593148	1613991	0.498899108375153	0.583786244215307	0.986302099812374	1.36239782016349	1.58820192853091
Fibroblasts	miR21KO_vs_WT	Ndufb4	WT	0.415311922399789	-0.0596386544756315	1524135	0.471123812055559	0.000935774867162293	0.0164713377829354	42.3978201634877	48.7237663074305
Fibroblasts	miR21KO_vs_WT	Fstl1	WT	0.594770998814165	-0.031839255884861	1581359	0.488812264207808	0.206993289854862	0.697225736943249	46.7029972752044	47.5326148610323
Fibroblasts	miR21KO_vs_WT	Lrrc58	WT	0.616167508668756	-0.015175621264331	1599587.5	0.494446857211744	0.540562970974804	0.960428995307335	52.425068119891	53.998865570051
Fibroblasts	miR21KO_vs_WT	Gsk3b	WT	0.648684919764268	-0.0419923877092435	1545552	0.47774399903558	0.0152720813611347	0.162001111226781	63.6512261580381	72.7169597277368
Fibroblasts	miR21KO_vs_WT	Cox17	WT	0.355142614217702	0.0293498790754832	1690258.5	0.52247407734834	0.00676543274207709	0.0872005776711622	40.5449591280654	34.5433919455474
Fibroblasts	miR21KO_vs_WT	Popdc2	WT	0.00856018942503857	0.00456174652018557	1625173	0.502355564966207	0.101722734012036	0.521484683527745	0.980926430517711	0.510493477027794
Fibroblasts	miR21KO_vs_WT	Pla1a	WT	0.391198756287393	-0.0942201503098365	1510437.5	0.466889791830559	6.96101858049605e-05	0.00157909857593848	34.5504087193461	39.6483267158253
Fibroblasts	miR21KO_vs_WT	Adprh	WT	0.168854444659242	-0.0285939019282316	1576162.5	0.487205979404069	0.0557339652860823	0.379814232365764	18.6376021798365	20.9869540555871
Fibroblasts	miR21KO_vs_WT	D930030I03Rik	WT	0.0124659321372523	-0.00162883048207837	1614768.5	0.499139440605483	0.671334222708231	1	1.41689373297003	1.58820192853091
Fibroblasts	miR21KO_vs_WT	Timmdc1	WT	0.0168771706197619	-0.00409474949048747	1611526	0.498137154744591	0.45151562984224	0.885576699858621	2.0708446866485	2.4390243902439
Fibroblasts	miR21KO_vs_WT	Poglut1	WT	0.0440335155712276	0.00821070700693338	1630769.5	0.504085493361112	0.25101037820023	0.762950001910323	5.17711171662125	4.36755530346001
Fibroblasts	miR21KO_vs_WT	Tmem39a	WT	0.0823984258801645	-0.0120525922765671	1604605.5	0.495997966062925	0.427366869026451	0.871067184309522	9.80926430517711	10.4934770277935
Fibroblasts	miR21KO_vs_WT	Gm17103	WT	0.00573024018749622	-7.08424396188021e-05	1618866.5	0.500406169196981	0.773778248979438	1	0.762942779291553	0.680657969370391
Fibroblasts	miR21KO_vs_WT	Arhgap31	WT	0.229044743787576	-0.0108009863822753	1601826.5	0.495138952213298	0.491398208058909	0.926679653225471	22.3433242506812	23.2558139534884
Fibroblasts	miR21KO_vs_WT	B4galt4	WT	0.0179461943287665	-0.00125969327484056	1615095	0.499240364686772	0.764298023405964	1	2.28882833787466	2.4390243902439
Fibroblasts	miR21KO_vs_WT	Upk1b	WT	0.0143897874091527	0.00806897095794574	1636506.5	0.505858851567414	0.0010730521907503	0.0186616376509544	1.74386920980926	0.567214974475326
Fibroblasts	miR21KO_vs_WT	Igsf11	WT	0.00188868441569467	0.000709194034707813	1619242.5	0.500522394172678	0.442792793529266	0.880822082148274	0.217983651226158	0.113442994895065
Fibroblasts	miR21KO_vs_WT	Lsamp	WT	0	-0.000786326920657907	1615717.5	0.499432785025525	0.149130415597142	0.618181941416104	0	0.113442994895065
Fibroblasts	miR21KO_vs_WT	Gap43	WT	0.00368478080043818	0.00227530453850511	1621852.5	0.501329168605038	0.148884671992308	0.618181941416104	0.435967302452316	0.170164492342598
Fibroblasts	miR21KO_vs_WT	Zbtb20	WT	1.41768699135441	0.0612639703155231	1698126	0.524905992232091	0.00891471014016306	0.108526094334592	88.9373297002725	92.6262053318208
Fibroblasts	miR21KO_vs_WT	Qtrtd1	WT	0	0	1617552.5	0.5	1	1	0	0
Fibroblasts	miR21KO_vs_WT	Ccdc191	WT	0.0140608854898774	0.00622717725955415	1628406.5	0.503355068846297	0.0764420590799453	0.452317381859004	1.63487738419619	0.964265456608054
Fibroblasts	miR21KO_vs_WT	Gramd1c	WT	0.00868856330586296	0.00265749479780173	1620637	0.500953446642381	0.529592818284206	0.960428995307335	0.926430517711172	0.737379466817924
Fibroblasts	miR21KO_vs_WT	Atp6v1a	WT	0.204019980509216	-0.03744287203848	1558815.5	0.481843865964165	0.0100440434053643	0.118490155891188	20.9809264305177	24.5036868973341
Fibroblasts	miR21KO_vs_WT	Naa50	WT	0.63038688323072	-0.0578411672799647	1526519	0.47186072785891	0.00222711872609529	0.0351718607220122	61.9073569482289	69.4271128757799
Fibroblasts	miR21KO_vs_WT	Usf3	WT	0.0421516009211997	0.00672195581723445	1629107.5	0.503571754239816	0.298949611063941	0.762950001910323	4.79564032697548	4.08394781622235
Fibroblasts	miR21KO_vs_WT	Sidt1	WT	0.00324285697688704	0.00167020313557123	1621849	0.501328086723615	0.14921555342699	0.618181941416104	0.435967302452316	0.170164492342598
Fibroblasts	miR21KO_vs_WT	Spice1	WT	0.0266989445750417	0.0105786025918667	1636672.5	0.505910163657748	0.0225211065328921	0.214527148341994	3.05177111716621	1.87180941576858
Fibroblasts	miR21KO_vs_WT	Boc	WT	0.120723947582436	-0.0229477675396748	1577101	0.487496078179843	0.0331062819903742	0.278504800593408	13.133514986376	15.655133295519
Fibroblasts	miR21KO_vs_WT	Nepro	WT	0.0328353227362158	0.0060623199988514	1634664.5	0.505289472830094	0.0892605702892901	0.482893744147768	4.141689373297	3.06296086216676
Fibroblasts	miR21KO_vs_WT	Gtpbp8	WT	0.0151168600848916	-0.00336950889962099	1610023.5	0.497672718505273	0.315736815752244	0.762950001910323	1.74386920980926	2.21213840045377
Fibroblasts	miR21KO_vs_WT	Cd200r4	WT	0.00667150500934389	0.00565519220773978	1627177.5	0.502975173912439	0.00562933790134584	0.0750965948835877	0.708446866485014	0.113442994895065
Fibroblasts	miR21KO_vs_WT	Cd200r2	WT	0.000377736883138935	0.000377736883138935	1618434	0.500272479564033	0.327269194867262	0.762950001910323	0.0544959128065395	0
Fibroblasts	miR21KO_vs_WT	Ccdc80	WT	0.228041191275805	-0.00989130107563974	1610096.5	0.49769528346066	0.732764580717835	1	20.0544959128065	20.3630175836642
Fibroblasts	miR21KO_vs_WT	Slc35a5	WT	0.0281457051671852	0.00172925867453005	1620006	0.500758398877316	0.796060060842982	1	3.26975476839237	3.11968235961429
Fibroblasts	miR21KO_vs_WT	Atg3	WT	0.341410717852314	-0.122113904861398	1391880	0.430242604181317	6.04272181507183e-16	6.03027328944421e-14	35.858310626703	52.0703346568349
Fibroblasts	miR21KO_vs_WT	Cd200	WT	0.161319797162406	-0.0272571405510283	1586702	0.490463833476811	0.125325464869101	0.580607234336788	15.6403269754768	17.4134997163925
Fibroblasts	miR21KO_vs_WT	Gcsam	WT	0.0011332106494168	0.000346883728758897	1618362	0.500250223717623	0.687299096958673	1	0.163487738419619	0.113442994895065
Fibroblasts	miR21KO_vs_WT	BC016579	WT	0.0268427950087389	0.0155669849132744	1641486.5	0.507398214277435	0.00203649726557437	0.032612007175713	2.83378746594005	1.36131593874078
Fibroblasts	miR21KO_vs_WT	Tmprss7	WT	0.00188868441569467	0.000872371614090558	1619243	0.500522548727167	0.442657811133589	0.880822082148274	0.217983651226158	0.113442994895065
Fibroblasts	miR21KO_vs_WT	Tagln3	WT	0.00384155577180155	-0.00124000823621903	1616298.5	0.499612377341694	0.748537215246659	1	0.490463215258856	0.567214974475326
Fibroblasts	miR21KO_vs_WT	Abhd10	WT	0.0366108791223901	-0.00901145497387217	1598387.5	0.494075926438245	0.0960190417638834	0.502845666462571	4.19618528610354	5.3885422575156
Fibroblasts	miR21KO_vs_WT	Phldb2	WT	0.0647373804035857	-0.00610205130562905	1609507.5	0.497513218272668	0.572375397091243	0.986302099812374	7.30245231607629	7.77084515031197
Fibroblasts	miR21KO_vs_WT	Plcxd2	WT	0.0205557966482008	0.0090204396955342	1630002	0.503848252220562	0.0832055118557621	0.476569500099856	2.17983651226158	1.41803743618832
Fibroblasts	miR21KO_vs_WT	Gm4737	WT	0.0011332106494168	-0.00348838159671136	1611017.5	0.497979972829321	0.0435281602824006	0.330109844385642	0.163487738419619	0.567214974475326
Fibroblasts	miR21KO_vs_WT	Pvrl3	WT	0	0	1617552.5	0.5	1	1	0	0
Fibroblasts	miR21KO_vs_WT	Dppa2	WT	0.00135417256119237	-0.00100480820078135	1616525	0.499682390525192	0.665751695368213	1	0.163487738419619	0.22688598979013
Fibroblasts	miR21KO_vs_WT	Retnla	WT	0.00719743465296438	0.00398531866876929	1622603	0.501561154892963	0.208046322876682	0.699160731251424	0.708446866485014	0.397050482132728
Fibroblasts	miR21KO_vs_WT	Dzip3	WT	0.0348949366482749	0.00628268697302874	1623654	0.501886028428753	0.54900802877604	0.968294661341983	3.86920980926431	3.51673284174702
Fibroblasts	miR21KO_vs_WT	C330027C09Rik	WT	0	0	1617552.5	0.5	1	1	0	0
Fibroblasts	miR21KO_vs_WT	Ift57	WT	0.0612797162869224	0.0023932400566589	1619677.5	0.500656856578071	0.879823942683064	1	7.35694822888283	7.26035167328418
Fibroblasts	miR21KO_vs_WT	Cd47	WT	0.541516633531667	-0.00578562148279971	1610763	0.497901304594441	0.811606291078456	1	45.7220708446866	46.1712989222915
Fibroblasts	miR21KO_vs_WT	Bbx	WT	0.255239163024858	-0.0299050073377159	1583048.5	0.489334503825996	0.15122305646296	0.61911864115027	25.3950953678474	26.9994327850255
Fibroblasts	miR21KO_vs_WT	Dubr	WT	0.0110543424013145	-0.00100779461480792	1614946.5	0.499194462003552	0.667300927336049	1	1.19891008174387	1.36131593874078
Fibroblasts	miR21KO_vs_WT	Cblb	WT	0.0727556732147877	-0.00649494648255362	1612394	0.498405461337422	0.733576949886894	1	8.50136239782016	8.73511060692002
Fibroblasts	miR21KO_vs_WT	Alcam	WT	0.0996356785439585	-0.0033944503088074	1596498.5	0.493492019578963	0.224073824592509	0.727574999221481	10.8991825613079	12.3652864435621
Fibroblasts	miR21KO_vs_WT	Nfkbiz	WT	0.547414737520146	0.0979950748768932	1761670	0.544548013124767	2.44026653369097e-07	8.34427609432094e-06	47.5204359673025	36.8689733408962
Fibroblasts	miR21KO_vs_WT	Nxpe3	WT	0.021397088679763	0.0118641562443609	1639770	0.506867628716842	0.00183747807147667	0.0298567715709123	2.45231607629428	1.07770845150312
Fibroblasts	miR21KO_vs_WT	Cep97	WT	0.014354616552947	0.00180294679867629	1620099.5	0.500787300566751	0.712439682890609	1	1.74386920980926	1.58820192853091
Fibroblasts	miR21KO_vs_WT	Rpl24	WT	2.61851535493053	-0.0305739768349866	1557130.5	0.481323017336377	0.0521561998918673	0.364333140324756	100	100
Fibroblasts	miR21KO_vs_WT	Zbtb11os1	WT	0.0285234420503242	0.00657181635409039	1631788	0.504400320855119	0.111929368729334	0.547837179898201	3.26975476839237	2.38230289279637
Fibroblasts	miR21KO_vs_WT	Zbtb11	WT	0.291367612574533	0.00641788384337394	1607940	0.497028689949785	0.699083927696524	1	28.1198910081744	29.7220646625071
Fibroblasts	miR21KO_vs_WT	Pcnp	WT	0.362302435338105	-0.126344343863909	1387909	0.429015132430014	3.54775409779372e-16	3.55570596042671e-14	37.7111716621253	53.4883720930233
Fibroblasts	miR21KO_vs_WT	Trmt10c	WT	0.109004292006912	-0.0150316351716864	1592525	0.492263775055215	0.170089721061132	0.629364448458538	12.3705722070845	13.840045377198
Fibroblasts	miR21KO_vs_WT	Senp7	WT	0.0584300727460472	0.00826576696457217	1634881.5	0.505356549478301	0.180291378516005	0.648494213236416	6.64850136239782	5.5587067498582
Fibroblasts	miR21KO_vs_WT	Impg2	WT	0.00173190944433131	-0.000820449982968902	1617404	0.49995409731678	0.953557046937483	1	0.217983651226158	0.22688598979013
Fibroblasts	miR21KO_vs_WT	Abi3bp	WT	0.243580123768804	0.057974998602753	1708725	0.52818223828902	3.34385390703672e-05	0.000808225478652993	23.3242506811989	17.6971072036302
Fibroblasts	miR21KO_vs_WT	Tfg	WT	0.228228334242343	-0.082377874488629	1447593.5	0.447464147222424	1.60582550928763e-11	9.40520270578234e-10	24.6321525885559	36.528644356211
Fibroblasts	miR21KO_vs_WT	Tmem45a	WT	0.10359547693882	0.0107473137093477	1641857	0.507512739153752	0.150750372738668	0.61911864115027	11.7711171662125	10.2098695405559
Fibroblasts	miR21KO_vs_WT	Gm15839	WT	0.00535250330435728	-0.00028540174337499	1617988	0.500134616959882	0.922675816164489	1	0.708446866485014	0.680657969370391
Fibroblasts	miR21KO_vs_WT	Tomm70a	WT	0.155253636137319	-0.00836916662829226	1596586.5	0.493519221169019	0.303890662418656	0.762950001910323	16.3487738419619	17.8105501985252
Fibroblasts	miR21KO_vs_WT	Nit2	WT	0.0319582448547803	0.00232968237793008	1622356	0.501484804975418	0.633383641385822	1	3.76021798365123	3.46001134429949
Fibroblasts	miR21KO_vs_WT	Tbc1d23	WT	0.0671673464394495	0.00481433327808899	1627988.5	0.503225861293528	0.454567663685814	0.889697585523783	7.52043596730245	6.86330119115145
Fibroblasts	miR21KO_vs_WT	Tmem30c	WT	0.0102920988693699	0.00449101624225485	1624161.5	0.502042901235045	0.205500049367056	0.694114925607611	1.14441416893733	0.737379466817924
Fibroblasts	miR21KO_vs_WT	Cmss1	WT	0.125968386302969	0.00228837525939184	1623312	0.501780313158306	0.758891581196482	1	14.1689373297003	13.7833238797504
Fibroblasts	miR21KO_vs_WT	Filip1l	WT	0.100169732516905	-0.012887438076651	1597500	0.493801592220345	0.222445355966086	0.725733045730803	9.70027247956403	10.9472490073738
Fibroblasts	miR21KO_vs_WT	Col8a1	WT	0.112301811793047	0.0441263179585673	1677820.5	0.518629379881024	4.03217743465664e-05	0.000959633466843769	9.86376021798365	6.12592172433352
Fibroblasts	miR21KO_vs_WT	Dcbld2	WT	0.161521500518767	-0.0125665138841836	1599041	0.494277929155313	0.370292465278905	0.807620336053381	17.1117166212534	18.1508791832104
Fibroblasts	miR21KO_vs_WT	St3gal6	WT	0.0367899004122931	0.0106034398005842	1630816.5	0.504100021483074	0.186150887254313	0.658910097493879	3.97820163487738	3.17640385706183
Fibroblasts	miR21KO_vs_WT	Cpox	WT	0.0266631587251685	-0.0111261072504585	1601145	0.494928294444848	0.112119708354454	0.547837179898201	3.32425068119891	4.31083380601248
Fibroblasts	miR21KO_vs_WT	Cldnd1	WT	0.449014554349375	-0.0954439449176937	1453916.5	0.449418643289785	1.50458092305958e-08	6.05268436383761e-07	45.4495912806539	58.0260918888259
Fibroblasts	miR21KO_vs_WT	Mina	WT	0	0	1617552.5	0.5	1	1	0	0
Fibroblasts	miR21KO_vs_WT	Crybg3	WT	0.0665131674913289	0.0159992863855151	1645842.5	0.508744692985235	0.0364137513500965	0.298440482628874	7.57493188010899	5.84231423709586
Fibroblasts	miR21KO_vs_WT	Arl6	WT	0.045778349553225	-0.0121367475497938	1596952.5	0.493632355054936	0.11119422222837	0.547837179898201	5.50408719346049	6.74985819625638
Fibroblasts	miR21KO_vs_WT	Nsun3	WT	0.0111469304322657	0.0037063856622714	1624067.5	0.502013844991121	0.237533300339212	0.745799804752961	1.25340599455041	0.850822461712989
Fibroblasts	miR21KO_vs_WT	Arl13b	WT	0.199006345183143	0.012657178742712	1636926	0.50598852278365	0.376261204991778	0.81655045580337	20.9809264305177	19.7958026091889
Fibroblasts	miR21KO_vs_WT	Pros1	WT	0.158284673737555	0.0176844117571491	1657343.5	0.512299755340244	0.0489547665178841	0.354641271065111	17.983651226158	15.3715258082813
Fibroblasts	miR21KO_vs_WT	Epha3	WT	0.0394500255644818	0.00849224749630177	1633846.5	0.505036621686159	0.122207405741083	0.571858844494195	4.46866485013624	3.46001134429949
Fibroblasts	miR21KO_vs_WT	4930453N24Rik	WT	0.126996762133504	0.003606499033073	1619255.5	0.50052641258939	0.927215208182559	1	13.7874659400545	13.7266023823029
Fibroblasts	miR21KO_vs_WT	Zfp654	WT	0.0709447152708388	0.00874206742950909	1637368	0.506125148951889	0.17348915665655	0.636306447407315	8.50136239782016	7.26035167328418
Fibroblasts	miR21KO_vs_WT	Cggbp1	WT	0.735799094714351	-0.0956864642739981	1476043.5	0.456258297644126	2.32927807165359e-06	6.8644326643966e-05	69.1553133514986	81.678956324447
Fibroblasts	miR21KO_vs_WT	Chmp2b	WT	0.15523256513669	-0.0768566688592957	1456731	0.450288630508129	1.29675789764471e-12	8.76517867326591e-11	17.2207084468665	27.8502552467385
Fibroblasts	miR21KO_vs_WT	Vgll3	WT	0.0617951488317593	0.0118704017448141	1632426	0.504597532383029	0.23986849747231	0.750662490339995	6.26702997275204	5.3885422575156
Fibroblasts	miR21KO_vs_WT	Gbe1	WT	0.0749585225668766	0.00470815955753703	1624227.5	0.502063302427587	0.654317150766977	1	8.50136239782016	8.11117413499716
Fibroblasts	miR21KO_vs_WT	Robo1	WT	0.0464986524632972	0.000689985941072307	1619311	0.500543568137665	0.886947600525382	1	5.61307901907357	5.50198525241066
Fibroblasts	miR21KO_vs_WT	Robo2	WT	0.112939050803332	-0.0458643680120733	1546342.5	0.477988349682622	0.00018740729134633	0.00383929016597786	12.425068119891	16.6761202495746
Fibroblasts	miR21KO_vs_WT	Hspa13	WT	0.210640742817625	0.00601011809798407	1631964	0.504454724035232	0.523042611477437	0.954614348671379	22.6158038147139	21.4974475326149
Fibroblasts	miR21KO_vs_WT	Samsn1	WT	0.00384155577180155	0.00148257500982782	1620963	0.501054216169182	0.22992216315634	0.736080151137438	0.381471389645777	0.170164492342598
Fibroblasts	miR21KO_vs_WT	Nrip1	WT	0.605117122926098	-0.112232217825902	1436772	0.444119124417909	1.04045390509632e-09	4.84822328683361e-08	58.3651226158038	73.1140102098695
Fibroblasts	miR21KO_vs_WT	Gm9843	WT	0	0	1617552.5	0.5	1	1	0	0
Fibroblasts	miR21KO_vs_WT	Usp25	WT	0.184048540798536	-0.0114949011049117	1605971.5	0.496420208926758	0.593562272492736	0.991202956047191	19.7275204359673	20.1361315938741
Fibroblasts	miR21KO_vs_WT	Cxadr	WT	0.257180821773431	-0.169462402403264	1246362	0.385261683932979	2.73221315741739e-42	2.26890786915247e-39	31.1716621253406	54.9631310266591
Fibroblasts	miR21KO_vs_WT	Btg3	WT	0.485479337497626	-0.1955250998727	1306585	0.403877153909997	4.04554364960693e-26	1.28858878000905e-23	43.8692098092643	68.3494044242768
Fibroblasts	miR21KO_vs_WT	D16Ertd472e	WT	0.140079336744045	-0.0223858841323158	1585447.5	0.490076056264016	0.100035506550734	0.515634138398953	14.3869209809264	16.3357912648894
Fibroblasts	miR21KO_vs_WT	Chodl	WT	0.124612517386304	0.00565035243919557	1632420.5	0.504595832283651	0.386833023895276	0.825230815765739	11.8801089918256	10.8905275099263
Fibroblasts	miR21KO_vs_WT	Mir155hg	WT	0.0286166450749428	-0.00174177860822977	1620643	0.500955301296249	0.739407854753027	1	3.16076294277929	2.9495178672717
Fibroblasts	miR21KO_vs_WT	Mrpl39	WT	0.0287795748183055	-0.00891268176981423	1600563	0.494748393019701	0.105874465903391	0.533596292781581	3.43324250681199	4.48099829835508
Fibroblasts	miR21KO_vs_WT	Jam2	WT	0.0577455556858483	-0.000621826830011191	1614515	0.499061081479581	0.821266412420356	1	6.53950953678474	6.74985819625638
Fibroblasts	miR21KO_vs_WT	Atp5j	WT	0.971801452718633	-0.0318632069865077	1575149.5	0.48689285200944	0.16198435436174	0.61911864115027	84.3051771117166	87.1809415768576
Fibroblasts	miR21KO_vs_WT	Gabpa	WT	0.0949724226012408	0.000381381711706333	1617330.5	0.499931377806903	0.989550208247656	1	11.008174386921	11.0039705048213
Fibroblasts	miR21KO_vs_WT	App	WT	1.04554457469477	-0.071440679751436	1525989	0.471696900100615	0.00261616620152669	0.0401260531120703	85.6130790190736	91.8321043675553
Fibroblasts	miR21KO_vs_WT	Cyyr1	WT	0.00270834512238474	0.000445733638230303	1618290	0.500227967871213	0.784489298651701	1	0.272479564032698	0.22688598979013
Fibroblasts	miR21KO_vs_WT	Adamts1	WT	1.18773753616376	-0.132033585987259	1490149	0.460618434332116	3.65913680130969e-05	0.000876233253388805	74.2234332425068	87.6347135564379
Fibroblasts	miR21KO_vs_WT	Adamts5	WT	0.138784385316231	-0.00495546597947363	1616354.5	0.499629687444457	0.947002706270682	1	12.6975476839237	12.7056154282473
Fibroblasts	miR21KO_vs_WT	N6amt1	WT	0.0563846133589891	0.00476781797028535	1622109.5	0.501408609612362	0.725161393615581	1	6.26702997275204	6.01247872943846
Fibroblasts	miR21KO_vs_WT	Ltn1	WT	0.0519085729423998	-0.0129504899531012	1597153	0.493694331405009	0.133591735851448	0.601641495645528	6.2125340599455	7.43051616562677
Fibroblasts	miR21KO_vs_WT	Rwdd2b	WT	0.0115246673154046	0.00352778150569864	1623969.5	0.501983552311285	0.279213000966709	0.762950001910323	1.41689373297003	1.02098695405559
Fibroblasts	miR21KO_vs_WT	Usp16	WT	0.536844006172659	-0.140233311340964	1373552.5	0.424577409388567	7.85924928314471e-17	8.49968671310143e-15	57.7656675749319	74.4186046511628
Fibroblasts	miR21KO_vs_WT	Cct8	WT	0.660188279993631	-0.0973275317846465	1467016.5	0.453467970900481	3.77281825219152e-07	1.2461018465903e-05	67.1389645776567	77.8218944980147
Fibroblasts	miR21KO_vs_WT	Map3k7cl	WT	0.00173190944433131	-0.00262308970523092	1613774	0.498832031726946	0.183478300810819	0.653553873569553	0.163487738419619	0.397050482132728
Fibroblasts	miR21KO_vs_WT	Bach1	WT	0.299981088229131	-0.0809221074276459	1502182.5	0.464338097217865	5.70242184569256e-06	0.000158225194219622	27.3024523160763	34.4866704480998
Fibroblasts	miR21KO_vs_WT	Cldn8	WT	0.0159649218821207	0.00249330860406517	1622794.5	0.501620349262234	0.436551649506685	0.880822082148274	1.74386920980926	1.41803743618832
Fibroblasts	miR21KO_vs_WT	Tiam1	WT	0.0173765116180585	0.000173688641403796	1613582.5	0.498772837357675	0.615628227212747	1	2.0708446866485	2.32558139534884
Fibroblasts	miR21KO_vs_WT	Sod1	WT	0.426080123974955	-0.0122486729502183	1591441.5	0.491928855477643	0.356624500181343	0.790564675204176	46.3215258855586	49.4044242768009
Fibroblasts	miR21KO_vs_WT	Scaf4	WT	0.0976084889896748	0.0136842013330575	1642603.5	0.507743489005766	0.129176202246217	0.590608847370439	11.1716621253406	9.64265456608054
Fibroblasts	miR21KO_vs_WT	Hunk	WT	0.00888050913343209	3.04881015047286e-05	1618648.5	0.500338783439796	0.842551759895881	1	1.08991825613079	1.02098695405559
Fibroblasts	miR21KO_vs_WT	Mis18a	WT	0.0215254625605874	0.00126601483006857	1620535	0.500921917526634	0.706064092351585	1	2.28882833787466	2.09869540555871
Fibroblasts	miR21KO_vs_WT	Urb1	WT	0.0228573888032401	-0.0060812160307715	1603087	0.49552858407996	0.122667147531279	0.573433155286954	2.67029972752044	3.57345433919455
Fibroblasts	miR21KO_vs_WT	Eva1c	WT	0.0259786416649696	-0.00374629008969997	1611776.5	0.498214586543559	0.547852717125508	0.967768799559149	3.10626702997275	3.46001134429949
Fibroblasts	miR21KO_vs_WT	1110004E09Rik	WT	0	0	1617552.5	0.5	1	1	0	0
Fibroblasts	miR21KO_vs_WT	Synj1	WT	0.0489502498240331	0.00687343311009533	1630943.5	0.504139278323269	0.2799793919902	0.762950001910323	5.99455040871935	5.16165626772547
Fibroblasts	miR21KO_vs_WT	Paxbp1	WT	0.126530101796462	0.00555858152020464	1629287.5	0.503627393855841	0.527868867928707	0.960428995307335	14.0599455040872	13.2728304027226
Fibroblasts	miR21KO_vs_WT	4932438H23Rik	WT	0.00377736883138935	0.00135157976785216	1620016	0.500761489967095	0.446741950785925	0.880822082148274	0.435967302452316	0.283607487237663
Fibroblasts	miR21KO_vs_WT	Ifnar2	WT	0.244627212730801	-0.0086817307292793	1610917	0.49794890737704	0.779836937244623	1	25.2316076294278	25.3545093590471
Fibroblasts	miR21KO_vs_WT	Il10rb	WT	0.0318946729080356	0.00134616690740051	1623933.5	0.50197242438808	0.526328950739778	0.959482615648869	3.81471389645777	3.40328984685196
Fibroblasts	miR21KO_vs_WT	Ifnar1	WT	0.0386235950921249	0.00595250034013827	1627563.5	0.503094489977914	0.343941164957458	0.775535295538288	4.30517711171662	3.68689733408962
Fibroblasts	miR21KO_vs_WT	Ifngr2	WT	0.0583504092527621	-0.000863062245954858	1614258.5	0.498981795026746	0.81072173918901	1	6.86648501362398	7.09018718094158
Fibroblasts	miR21KO_vs_WT	Tmem50b	WT	0.0364275155057028	-0.00484699534431744	1610848.5	0.497927733412053	0.553754636794227	0.973313307470288	4.4141689373297	4.82132728304027
Fibroblasts	miR21KO_vs_WT	Dnajc28	WT	0.00210964632747024	-0.00149563311705381	1615533	0.499375754419099	0.516288798803658	0.950390484562119	0.272479564032698	0.397050482132728
Fibroblasts	miR21KO_vs_WT	Gart	WT	0.0374681381241685	-0.000387296043333991	1617288.5	0.49991839522983	0.981045160787681	1	4.4141689373297	4.42427680090754
Fibroblasts	miR21KO_vs_WT	Son	WT	1.13626660449331	-0.0330856211765174	1565599	0.483940706715856	0.0893736885563692	0.482893744147768	90.4632152588556	92.6829268292683
Fibroblasts	miR21KO_vs_WT	Donson	WT	0.0113678923440413	-0.00095379152928322	1614811	0.499152577737044	0.676062213588402	1	1.41689373297003	1.58820192853091
Fibroblasts	miR21KO_vs_WT	Atp5o	WT	0.54856593113914	0.00150124808288066	1620228.5	0.500827175624902	0.926783780530588	1	60.5449591280654	61.1457742484402
Fibroblasts	miR21KO_vs_WT	Cryzl1	WT	0.0632128933396964	0.000987090651786815	1618425.5	0.50026985213772	0.950053558643773	1	7.19346049046321	7.14690867838911
Fibroblasts	miR21KO_vs_WT	Itsn1	WT	0.0655144854947358	0.00403840251186439	1626798.5	0.502858021609809	0.51851345505019	0.950665015325137	7.90190735694823	7.31707317073171
Fibroblasts	miR21KO_vs_WT	Mrps6	WT	0.611336980423816	-0.155155075541935	1401609.5	0.433250079981948	4.38519646823931e-13	3.08983600846971e-11	51.4986376021798	68.2926829268293
Fibroblasts	miR21KO_vs_WT	Slc5a3	WT	0.4923086841564	-0.012458646583247	1616326	0.499620877838586	0.964348473492295	1	39.7275204359673	39.2512762336926
Fibroblasts	miR21KO_vs_WT	Smim11	WT	0.19440303629674	-0.00271318911197926	1611717.5	0.498196349113862	0.786937187804197	1	19.4550408719346	19.8525241066364
Fibroblasts	miR21KO_vs_WT	Rcan1	WT	0.397195203243173	-0.0507436510473561	1538392.5	0.475530933308192	0.00230453707660685	0.0362177684081666	30.1362397820164	35.6211003970505
Fibroblasts	miR21KO_vs_WT	Clic6	WT	0.00806084842674203	0.00209658822024426	1620624	0.500949428225668	0.531328967378412	0.960428995307335	0.926430517711172	0.737379466817924
Fibroblasts	miR21KO_vs_WT	Runx1	WT	0.459114664523359	-0.012589056314273	1583818	0.489572363184503	0.224622624616865	0.728035239586601	39.8910081743869	43.6755530346001
Fibroblasts	miR21KO_vs_WT	Setd4	WT	0.0125652899338703	-5.31881219638861e-05	1615712	0.499431084926146	0.781036414420514	1	1.47138964577657	1.58820192853091
Fibroblasts	miR21KO_vs_WT	Cbr1	WT	0.132738051657383	0.0104443620291594	1640882	0.507211357900284	0.206759161779774	0.696702955766808	14.2234332425068	12.7056154282473
Fibroblasts	miR21KO_vs_WT	Cbr3	WT	0.089154061285902	-0.00506844619220898	1607930.5	0.497025753414495	0.543695608605914	0.963788235976573	9.20980926430518	9.81281905842314
Fibroblasts	miR21KO_vs_WT	Dopey2	WT	0	0	1617552.5	0.5	1	1	0	0
Fibroblasts	miR21KO_vs_WT	Morc3	WT	0.0508814898552678	-0.00561644463676619	1607104.5	0.496770429398737	0.431578221913652	0.87611810860278	6.15803814713896	6.80657969370391
Fibroblasts	miR21KO_vs_WT	Chaf1b	WT	0.0216231324883146	0.00291382386221966	1617247.5	0.499905721761736	0.968069717104114	1	2.01634877384196	2.04197390811117
Fibroblasts	miR21KO_vs_WT	Sim2	WT	0.00135417256119237	-0.0046100876453054	1609186	0.497413839736268	0.0161017803493335	0.16857208315295	0.163487738419619	0.680657969370391
Fibroblasts	miR21KO_vs_WT	Hlcs	WT	0.020020669800031	0.000977959775806655	1621502	0.501220825908278	0.610753962801833	1	2.23433242506812	1.98525241066364
Fibroblasts	miR21KO_vs_WT	Ripply3	WT	0.00541669024476948	0.00384403640345367	1623589	0.501865936345188	0.0825033199223196	0.47578551459171	0.599455040871935	0.22688598979013
Fibroblasts	miR21KO_vs_WT	Pigp	WT	0.206881892971659	0.015333467961244	1649114	0.509755943006487	0.148937244498981	0.618181941416104	21.3623978201635	19.2285876347136
Fibroblasts	miR21KO_vs_WT	Ttc3	WT	0.219542425394374	0.0132733594233162	1648217	0.509478672253296	0.170790720250889	0.630484052198903	22.6702997275204	20.4764605785593
Fibroblasts	miR21KO_vs_WT	Dscr3	WT	0	0	1617552.5	0.5	1	1	0	0
Fibroblasts	miR21KO_vs_WT	Dyrk1a	WT	0.199496364400566	0.00193438937263843	1620533.5	0.500921453863167	0.891863092708121	1	20.5994550408719	20.3062960862167
Fibroblasts	miR21KO_vs_WT	Erg	WT	0.000877077881435477	0.000253928540160316	1617517	0.499989026631284	0.978042421456823	1	0.0544959128065395	0.0567214974475326
Fibroblasts	miR21KO_vs_WT	Ets2	WT	0.780606391779583	-0.108053812526126	1435195.5	0.443631814114225	1.28210817097567e-09	5.93856159193753e-08	74.4959128065395	82.3596142938173
Fibroblasts	miR21KO_vs_WT	1600002D24Rik	WT	0.000976435678053436	0.000976435678053436	1619315.5	0.500544959128065	0.165749765231396	0.61911864115027	0.108991825613079	0
Fibroblasts	miR21KO_vs_WT	Psmg1	WT	0.0432051480773315	-0.0028335043258396	1615746.5	0.499441749185884	0.881093016137297	1	5.23160762942779	5.33182076006807
Fibroblasts	miR21KO_vs_WT	Brwd1	WT	0.252505976038575	0.0394595140017065	1679489.5	0.519145282765165	0.00675091255463083	0.0870616853689828	24.7411444141689	20.8167895632445
Fibroblasts	miR21KO_vs_WT	Hmgn1	WT	1.15973283183415	-0.0794149731256741	1495116	0.462153778625423	6.54743737230514e-05	0.00149549129450726	90.9536784741144	93.1934203062961
Fibroblasts	miR21KO_vs_WT	Wrb	WT	0.018544893123681	0.00310746254398072	1626894.5	0.502887696071689	0.222507958619055	0.725835445259578	2.3433242506812	1.75836642087351
Fibroblasts	miR21KO_vs_WT	Lca5l	WT	0.00828181033851759	0.00156078418761774	1621471.5	0.501211398084452	0.431955611892988	0.876654611829952	0.980926430517711	0.737379466817924
Fibroblasts	miR21KO_vs_WT	Sh3bgr	WT	0.00774729848401529	-0.00228221292889894	1612406.5	0.498409325199646	0.344481866982785	0.776378052833549	0.871934604904632	1.19115144639818
Fibroblasts	miR21KO_vs_WT	Igsf5	WT	0.0115246673154046	0.00729623852960543	1632232	0.504537565241314	0.00431659656477681	0.0607196027369572	1.36239782016349	0.453771979580261
Fibroblasts	miR21KO_vs_WT	Pcp4	WT	0.143591042297672	-0.0592961993489726	1430532	0.442190284395715	2.88735139638914e-18	3.57110078025746e-16	12.8610354223433	26.2620533182076
Fibroblasts	miR21KO_vs_WT	Dscam	WT	0.000377736883138935	-1.54265771900189e-05	1617516.5	0.499988872076795	0.97772882266729	1	0.0544959128065395	0.0567214974475326
Fibroblasts	miR21KO_vs_WT	Bace2	WT	0.061179743496637	-0.0160241581187684	1591376.5	0.491908763394078	0.0735662919153728	0.448154389349217	7.19346049046321	8.79183210436756
Fibroblasts	miR21KO_vs_WT	Mx1	WT	0	0	1617552.5	0.5	1	1	0	0
Fibroblasts	miR21KO_vs_WT	Fam3b	WT	0	0	1617552.5	0.5	1	1	0	0
Fibroblasts	miR21KO_vs_WT	Gm9242	WT	0	0	1617552.5	0.5	1	1	0	0
Fibroblasts	miR21KO_vs_WT	Tmprss2	WT	0.0196343507060103	0.00105801857335431	1619785	0.500690085793197	0.770693137765873	1	2.12534059945504	1.98525241066364
Fibroblasts	miR21KO_vs_WT	Ripk4	WT	0.043853296829777	-0.0383333687410343	1523737.5	0.471000941236838	3.10410175892701e-11	1.73085309588899e-09	4.46866485013624	10.436755530346
Fibroblasts	miR21KO_vs_WT	Prdm15	WT	0.0216667609790779	0.00347718617707495	1624150.5	0.502039501036288	0.415343079872407	0.85695941433625	2.50681198910082	2.09869540555871
Fibroblasts	miR21KO_vs_WT	C2cd2	WT	0.0260712296959207	-0.0070591967082704	1602711	0.495412359104264	0.137577079969879	0.614559010246821	3.10626702997275	4.02722631877482
Fibroblasts	miR21KO_vs_WT	Zbtb21	WT	0.098827517904376	0.0185085096922827	1650688.5	0.510242635092215	0.0434740152090681	0.329960103803987	11.2806539509537	9.24560408394782
Fibroblasts	miR21KO_vs_WT	B230307C23Rik	WT	0.0351727007411284	0.00489142794674716	1629282.5	0.503625848310951	0.264239128642256	0.762950001910323	4.30517711171662	3.57345433919455
Fibroblasts	miR21KO_vs_WT	Scaf8	WT	0.104978050590551	-0.00484358984431732	1610784.5	0.497907950437466	0.702412961845036	1	12.0435967302452	12.4220079410096
Fibroblasts	miR21KO_vs_WT	Tiam2	WT	0.0409893741875765	-0.00888390343137693	1603090	0.495529511406894	0.233160546220565	0.742264736339461	4.90463215258856	5.78559273964833
Fibroblasts	miR21KO_vs_WT	Tfb1m	WT	0.00863114613111756	0.00433590904375489	1625195.5	0.50236251991821	0.0881378459335381	0.482893744147768	0.926430517711172	0.453771979580261
Fibroblasts	miR21KO_vs_WT	Arid1b	WT	0.105034237777962	-0.00199801110929647	1615094	0.499240055577794	0.889514183516194	1	12.1525885558583	12.251843448667
Fibroblasts	miR21KO_vs_WT	Tmem242	WT	0.0789994089255815	0.00301224501647061	1622882.5	0.501647550852291	0.72736231533198	1	8.93732970027248	8.62166761202496
Fibroblasts	miR21KO_vs_WT	Zdhhc14	WT	0.0239331822779115	-0.0149315184518312	1588209.5	0.490929815261019	0.00435316048472576	0.0611229997529248	2.88828337874659	4.70788428814521
Fibroblasts	miR21KO_vs_WT	3300005D01Rik	WT	0.0011332106494168	0.000346883728758897	1618362	0.500250223717623	0.687299096958673	1	0.163487738419619	0.113442994895065
Fibroblasts	miR21KO_vs_WT	Snx9	WT	0.125390121381379	-0.0237568316548126	1573666	0.486434288840702	0.0242900629803478	0.225605318481772	13.9509536784741	16.6761202495746
Fibroblasts	miR21KO_vs_WT	Synj2	WT	0.0171555497062829	0.00453707165044873	1628909	0.5035103961077	0.111302251244186	0.547837179898201	2.12534059945504	1.41803743618832
Fibroblasts	miR21KO_vs_WT	Serac1	WT	0.00210964632747024	-0.000316142736066944	1617370	0.49994358761153	0.948909073228557	1	0.272479564032698	0.283607487237663
Fibroblasts	miR21KO_vs_WT	Gtf2h5	WT	0.487179281064365	0.00341407147175227	1623362.5	0.50179592316169	0.839567262908456	1	48.991825613079	48.8939307997731
Fibroblasts	miR21KO_vs_WT	Tulp4	WT	0.280482306915319	-0.00979976350565548	1609776.5	0.497596368587727	0.750358472759882	1	27.4114441416894	27.4532047646058
Fibroblasts	miR21KO_vs_WT	Tmem181a	WT	0.0272908736042894	0.0047392534133603	1628951	0.503523378684772	0.213653728756556	0.710142969188412	3.32425068119891	2.6091888825865
Fibroblasts	miR21KO_vs_WT	Dynlt1a	WT	0.00768311154360309	0.00352149105936735	1623380	0.501801332568804	0.210761325370209	0.704766718771592	0.926430517711172	0.567214974475326
Fibroblasts	miR21KO_vs_WT	Dynlt1c	WT	0.000976435678053436	0.000190108757395529	1617481.5	0.499978053262568	0.968720857821793	1	0.108991825613079	0.113442994895065
Fibroblasts	miR21KO_vs_WT	Dynlt1f	WT	0.0118098161675924	-0.00441394133276579	1609277.5	0.497442123207747	0.231053866362075	0.738483092872986	1.41689373297003	1.92853091321611
Fibroblasts	miR21KO_vs_WT	Sytl3	WT	0.00692763777732522	-0.00208556083398489	1613345.5	0.498699578529909	0.420318625442799	0.862370835506571	0.817438692098093	1.07770845150312
Fibroblasts	miR21KO_vs_WT	Ezr	WT	1.0869871720803	-0.113557927620894	1439135	0.444849548932724	5.84750056122026e-09	2.49479051466961e-07	87.1934604904632	91.378332387975
Fibroblasts	miR21KO_vs_WT	Gm2885	WT	0	0	1617552.5	0.5	1	1	0	0
Fibroblasts	miR21KO_vs_WT	Rsph3b	WT	0.00248738321060918	-0.00167423727362657	1614582	0.499081791781101	0.392903460102273	0.831357835498958	0.326975476839237	0.510493477027794
Fibroblasts	miR21KO_vs_WT	Tagap1	WT	0.0349801399198918	-0.0039211680254706	1611750.5	0.498206549710133	0.605190035177149	1	4.35967302452316	4.70788428814521
Fibroblasts	miR21KO_vs_WT	Rnaset2b	WT	0.0108907976642844	0.0018107907514108	1619532	0.500611881221784	0.729651016186867	1	1.19891008174387	1.07770845150312
Fibroblasts	miR21KO_vs_WT	Rps6ka2	WT	0.0116172553463558	-0.00280386243174038	1615573	0.499388118778216	0.764965082506276	1	1.47138964577657	1.58820192853091
Fibroblasts	miR21KO_vs_WT	E430024P14Rik	WT	0.00185351355948891	5.08738372268901e-05	1616530	0.499683936070081	0.667280960939332	1	0.163487738419619	0.22688598979013
Fibroblasts	miR21KO_vs_WT	Tagap	WT	0.0480837864668744	0.0161765038986538	1644477	0.508322604675892	0.0152003920910514	0.161515799877918	5.23160762942779	3.57345433919455
Fibroblasts	miR21KO_vs_WT	Rsph3a	WT	0.0066073180689317	0.00182254824342079	1621599	0.501250809479136	0.366629701875079	0.802870015822127	0.817438692098093	0.567214974475326
Fibroblasts	miR21KO_vs_WT	Rnaset2a	WT	0.0829681085908726	0.0224717311939856	1652046	0.510662250529735	0.0214407786620073	0.207638894397748	9.42779291553134	7.37379466817924
Fibroblasts	miR21KO_vs_WT	Fgfr1op	WT	0.0614932934393637	0.0071243538283573	1637398.5	0.506134576775715	0.151211840812567	0.61911864115027	7.68392370572207	6.40952921157119
Fibroblasts	miR21KO_vs_WT	Mpc1	WT	0.474498548938167	-0.0987445845010713	1455956.5	0.450049225604733	2.80893592412513e-08	1.09955181999592e-06	48.8828337874659	60.6920022688599
Fibroblasts	miR21KO_vs_WT	Sft2d1	WT	0.0175332865894218	-0.00271911490173311	1614220	0.498969894331096	0.675336397747732	1	2.12534059945504	2.32558139534884
Fibroblasts	miR21KO_vs_WT	Prr18	WT	0.00632893898241072	0.000134692894966745	1617092.5	0.499857809870159	0.919905048388972	1	0.708446866485014	0.737379466817924
Fibroblasts	miR21KO_vs_WT	Pde10a	WT	0.228024042491454	-0.000663226201682465	1622125.5	0.501413555356009	0.836144249194384	1	21.0899182561308	20.6466250709019
Fibroblasts	miR21KO_vs_WT	Qk	WT	0.620520114036181	-0.016248321109678	1594653	0.492921558960219	0.433556010203565	0.878598949734469	50.6267029972752	53.2047646057856
Fibroblasts	miR21KO_vs_WT	Pacrg	WT	0.00302189506511148	0.00121925534284946	1620052	0.5007726178903	0.401471496638469	0.839223955716728	0.381471389645777	0.22688598979013
Fibroblasts	miR21KO_vs_WT	Park2	WT	0	0	1617552.5	0.5	1	1	0	0
Fibroblasts	miR21KO_vs_WT	Agpat4	WT	0.0801252348156641	0.00988845383932073	1638319.5	0.506419266144375	0.176735523515033	0.640900560319955	9.53678474114441	8.22461712989223
Fibroblasts	miR21KO_vs_WT	Map3k4	WT	0.0347240071519105	-0.0104319490527834	1603242.5	0.495576650526026	0.208825064341275	0.701026381053787	4.25068119891008	5.10493477027793
Fibroblasts	miR21KO_vs_WT	4732491K20Rik	WT	0.00714859968910079	0.00331333436363053	1623438	0.501819260889523	0.171102824252505	0.630704323005587	0.817438692098093	0.453771979580261
Fibroblasts	miR21KO_vs_WT	Slc22a3	WT	0.000377736883138935	-0.000801753497847926	1615681.5	0.49942165710232	0.298160468542355	0.762950001910323	0.0544959128065395	0.170164492342598
Fibroblasts	miR21KO_vs_WT	Slc22a1	WT	0.0173765116180585	0.00814037336516603	1631026.5	0.504164934368436	0.0363988417737251	0.298440482628874	1.85286103542234	1.02098695405559
Fibroblasts	miR21KO_vs_WT	Igf2r	WT	0.0934108276596064	0.00264147006254599	1622626.5	0.501568418953944	0.756936813149436	1	10.408719346049	10.0964265456608
Fibroblasts	miR21KO_vs_WT	Airn	WT	0.0638115921346109	0.00447155027213093	1620106.5	0.500789464329597	0.852161344578486	1	6.97547683923706	6.86330119115145
Fibroblasts	miR21KO_vs_WT	Mrpl18	WT	0.136458003314027	-0.00674156789652683	1611190	0.498033294128011	0.741197375994386	1	14.7138964577657	15.0311968235961
Fibroblasts	miR21KO_vs_WT	Tcp1	WT	0.668589343074364	-0.0427608717725819	1552429.5	0.479869896031195	0.0281013868739261	0.248361307894227	67.9564032697548	74.8156551332955
Fibroblasts	miR21KO_vs_WT	Acat2	WT	0.0294708616441712	0.0119044361834434	1641704.5	0.50746560003462	0.00841102872866758	0.103752381962323	3.70572207084469	2.21213840045377
Fibroblasts	miR21KO_vs_WT	Wtap	WT	0.141735207585521	-0.00377956126806658	1614281	0.498988749978749	0.867966908472261	1	15.5858310626703	15.7118547929665
Fibroblasts	miR21KO_vs_WT	Sod2	WT	0.578574329662292	-0.0889575638029847	1470500	0.45454475202505	6.78225400955163e-07	2.15915261795119e-05	56.1852861035422	68.1225184344867
Fibroblasts	miR21KO_vs_WT	Tcte2	WT	0.00459702953807942	0.00043540905384367	1618078.5	0.500162591322384	0.898254172383031	1	0.599455040871935	0.567214974475326
Fibroblasts	miR21KO_vs_WT	Gm16052	WT	0	0	1617552.5	0.5	1	1	0	0
Fibroblasts	miR21KO_vs_WT	Gm16049	WT	0	0	1617552.5	0.5	1	1	0	0
Fibroblasts	miR21KO_vs_WT	Mllt4	WT	0	0	1617552.5	0.5	1	1	0	0
Fibroblasts	miR21KO_vs_WT	Dact2	WT	0.000976435678053436	-0.00144935338548375	1614728.5	0.499127076246366	0.234973055143817	0.742264736339461	0.108991825613079	0.283607487237663
Fibroblasts	miR21KO_vs_WT	Smoc2	WT	0.14620291467116	-0.069163613043965	1542522.5	0.476807553386984	4.35540137775051e-05	0.00103023187014705	11.008174386921	15.5984117980715
Fibroblasts	miR21KO_vs_WT	Thbs2	WT	0.064918338715028	0.00770757333182544	1633219	0.504842655802516	0.227767062224943	0.734236291972124	6.64850136239782	5.67214974475326
Fibroblasts	miR21KO_vs_WT	1600012H06Rik	WT	0.0352084865910016	0.00752963280858021	1630638	0.504044845530516	0.198711165118041	0.677880283351625	4.08719346049046	3.28984685195689
Fibroblasts	miR21KO_vs_WT	Phf10	WT	0.199738375179334	0.00673621420684642	1620814.5	0.501008313485961	0.881606798764447	1	20.3814713896458	20.4197390811117
Fibroblasts	miR21KO_vs_WT	Gm3448	WT	0.0647072914441559	0.00366462240234054	1626306	0.502705785438185	0.491077543547781	0.926453147470426	6.15803814713896	5.61542824730573
Fibroblasts	miR21KO_vs_WT	Ermard	WT	0.0163074879090539	0.00181956182939422	1621729	0.501290993646265	0.564081587273203	0.98306288916778	1.96185286103542	1.70164492342598
Fibroblasts	miR21KO_vs_WT	Tcte3	WT	0	0	1617552.5	0.5	1	1	0	0
Fibroblasts	miR21KO_vs_WT	Dll1	WT	0.0822648566655124	-0.00763855344997469	1601708.5	0.495102477353904	0.285706458960588	0.762950001910323	7.73841961852861	8.73511060692002
Fibroblasts	miR21KO_vs_WT	Fam120b	WT	0.0479521828211075	0.00747822103442923	1630421.5	0.503977923436797	0.293421817440456	0.762950001910323	5.83106267029973	5.0482132728304
Fibroblasts	miR21KO_vs_WT	Psmb1	WT	0.698411376025797	-0.0478902281086198	1550534.5	0.479284134518045	0.0231022538777621	0.217127569590026	71.9891008174387	77.1412365286444
Fibroblasts	miR21KO_vs_WT	Tbp	WT	0.024765892098592	0.00162836989169535	1615862	0.499477451272833	0.851699265562624	1	2.83378746594005	2.9495178672717
Fibroblasts	miR21KO_vs_WT	Pdcd2	WT	0.0506889290340312	-0.00286412268006152	1619789.5	0.500691476783597	0.863839734583709	1	6.32152588555858	6.12592172433352
Fibroblasts	miR21KO_vs_WT	Prdm9	WT	0.00233060823924581	-0.000488344284620331	1617369	0.499943278502552	0.948628751336104	1	0.272479564032698	0.283607487237663
Fibroblasts	miR21KO_vs_WT	Chd1	WT	0.456359742171369	-0.0641141797590479	1490812	0.460823373584474	9.64696414957713e-06	0.000259319318388402	42.3978201634877	54.5660805445264
Fibroblasts	miR21KO_vs_WT	Rgmb	WT	0.116792458237576	-0.0113448507818584	1605685.5	0.496331803759074	0.51158802593283	0.950390484562119	12.5340599455041	13.10266591038
Fibroblasts	miR21KO_vs_WT	BC002059	WT	0.00702022580827639	-0.00582823812850397	1610490	0.49781691784347	0.206194887462584	0.695752930227938	0.871934604904632	1.30459444129325
Fibroblasts	miR21KO_vs_WT	Lix1	WT	0.0145465623805161	0.00288463506408651	1623702.5	0.501901020214182	0.365442255560956	0.801779894914451	1.7983651226158	1.41803743618832
Fibroblasts	miR21KO_vs_WT	Lnpep	WT	0.125604313527488	0.0116647060633671	1634913.5	0.505366440965595	0.340903627597329	0.77217063153418	13.5694822888283	12.5354509359047
Fibroblasts	miR21KO_vs_WT	Spaca6	WT	0.178420825416532	0.0320512098480482	1666100	0.515006468105363	0.0146994304841564	0.157595112475607	17.4931880108992	14.5774248440159
Fibroblasts	miR21KO_vs_WT	Has1	WT	0.251357891839548	0.00759490271281188	1623523.5	0.501845689707135	0.769896215925643	1	17.2207084468665	16.9030062393647
Fibroblasts	miR21KO_vs_WT	Fpr2	WT	0.0127862518456458	-0.00149484319964743	1618337	0.500242495993175	0.903092675656927	1	1.47138964577657	1.41803743618832
Fibroblasts	miR21KO_vs_WT	Ppp2r1a	WT	0.191926640602258	-0.0262360953667507	1568483	0.484832177008165	0.0290304518614249	0.253479559399869	20.2179836512262	23.539421440726
Fibroblasts	miR21KO_vs_WT	Zfp160	WT	0.0198706645943344	0.000960931063549091	1620540.5	0.500923617626012	0.708957090964882	1	2.3433242506812	2.15541690300624
Fibroblasts	miR21KO_vs_WT	Zfp677	WT	0.0089379263081775	0.00359681544295489	1623278	0.501769803453056	0.265656857458943	0.762950001910323	1.08991825613079	0.737379466817924
Fibroblasts	miR21KO_vs_WT	Zfp54	WT	0.00573024018749622	-0.00626508852706277	1605106	0.496152675106372	0.0297473090551888	0.258445393004318	0.762942779291553	1.53148043108338
Fibroblasts	miR21KO_vs_WT	Zfp51	WT	0.00979275787107333	0.00100954514070942	1617746	0.500059812587227	0.973113663027643	1	1.14441416893733	1.13442994895065
Fibroblasts	miR21KO_vs_WT	Zfp53	WT	0.0189232450004874	0.0052286920808496	1623662	0.501888501300576	0.405687794789656	0.844650125756544	2.0708446866485	1.70164492342598
Fibroblasts	miR21KO_vs_WT	Zfp52	WT	0.033220444378689	-0.0115860018206595	1591605.5	0.491979549350021	0.0204123894901239	0.200349886206991	3.70572207084469	5.33182076006807
Fibroblasts	miR21KO_vs_WT	Zfp948	WT	0.119938260280404	-0.00624869993491435	1616339	0.499624896255299	0.946256407161105	1	12.6975476839237	12.6488939307998
Fibroblasts	miR21KO_vs_WT	Zfp760	WT	0.00639312592282292	0.00121519263698306	1619805	0.500696267972755	0.615316261883665	1	0.762942779291553	0.623936471922859
Fibroblasts	miR21KO_vs_WT	Zfp229	WT	0.00557346521613285	0.000165546049346783	1618000.5	0.500138480822106	0.920461128731643	1	0.708446866485014	0.680657969370391
Fibroblasts	miR21KO_vs_WT	2210404O09Rik	WT	0	0	1617552.5	0.5	1	1	0	0
Fibroblasts	miR21KO_vs_WT	Zfp942	WT	0.00783988651496646	0.00203880388785144	1622364.5	0.50148743240173	0.342173858354993	0.773275007723812	1.03542234332425	0.737379466817924
Fibroblasts	miR21KO_vs_WT	Zfp943	WT	0.0151452611754306	0.0019036337783213	1622670	0.501581865194484	0.469623965995484	0.907198002473112	1.90735694822888	1.58820192853091
Fibroblasts	miR21KO_vs_WT	Zfp947	WT	0.00210964632747024	0.000536992486154426	1618292	0.500228586089169	0.783918850062723	1	0.272479564032698	0.22688598979013
Fibroblasts	miR21KO_vs_WT	Gm4944	WT	0	0	1617552.5	0.5	1	1	0	0
Fibroblasts	miR21KO_vs_WT	Zfp944	WT	0.0166852247921928	0.00514986783952621	1626411	0.502738241880866	0.196100555002508	0.671593457761333	1.90735694822888	1.36131593874078
Fibroblasts	miR21KO_vs_WT	Zfp758	WT	0.0162784718248474	0.00490629245156358	1627206	0.502983983518309	0.175870631874358	0.639059842528922	2.0708446866485	1.47475893363585
Fibroblasts	miR21KO_vs_WT	Zfp946	WT	0.0134133517310993	0.00292386855629267	1622926	0.50166099709283	0.399532889478088	0.83836646026031	1.58038147138965	1.24787294384572
Fibroblasts	miR21KO_vs_WT	Zfp945	WT	0.0754491567779671	0.0123900120475586	1643035	0.507876869529737	0.0791062643350047	0.460997207598378	8.61035422343324	7.03346568349404
Fibroblasts	miR21KO_vs_WT	Zfp40	WT	0.009536625103092	0.00278603797593633	1621442.5	0.501202433924092	0.462631976440677	0.899204409613286	1.08991825613079	0.850822461712989
Fibroblasts	miR21KO_vs_WT	Zfp213	WT	0.0118098161675924	0.000600814373691319	1618464	0.50028175283337	0.885310288407361	1	1.41689373297003	1.36131593874078
Fibroblasts	miR21KO_vs_WT	Zfp13	WT	0.00406251768357711	-0.00236171428481307	1612644	0.498482738581901	0.253682957304904	0.762950001910323	0.490463215258856	0.794100964265457
Fibroblasts	miR21KO_vs_WT	Ccdc64b	WT	0	0	1617552.5	0.5	1	1	0	0
Fibroblasts	miR21KO_vs_WT	Thoc6	WT	0.10174390040087	-0.00224469952036405	1620647.5	0.500956692286649	0.855010349910015	1	11.1716621253406	10.8905275099263
Fibroblasts	miR21KO_vs_WT	Hcfc1r1	WT	0.215526308084947	0.00462027716965746	1627887	0.50319448673227	0.638727665845147	1	21.0354223433242	20.2495745887691
Fibroblasts	miR21KO_vs_WT	Tnfrsf12a	WT	1.7451167345378	-0.143120188542875	1449531.5	0.448063200421625	6.28381177257282e-08	2.34905452308462e-06	96.2397820163488	97.8445830969938
Fibroblasts	miR21KO_vs_WT	Cldn6	WT	0.000598698794914501	-0.00293977234804608	1612013	0.498287690816836	0.029280384747171	0.255036911598029	0.0544959128065395	0.397050482132728
Fibroblasts	miR21KO_vs_WT	Pkmyt1	WT	0.00226642129883361	-0.00156884402663664	1615492.5	0.499363235505494	0.539774824504643	0.960428995307335	0.326975476839237	0.453771979580261
Fibroblasts	miR21KO_vs_WT	Paqr4	WT	0.00910147104520766	0.00189091215615957	1620549.5	0.500926399606813	0.565927247489948	0.985385457329541	1.03542234332425	0.850822461712989
Fibroblasts	miR21KO_vs_WT	Kremen2	WT	0.000755473766277869	-0.00144032941631311	1614727	0.499126612582899	0.234724337288138	0.742264736339461	0.108991825613079	0.283607487237663
Fibroblasts	miR21KO_vs_WT	9530082P21Rik	WT	0.0180684134375916	0.00961155586599318	1632825.5	0.504721021419707	0.0199044576277082	0.196295191296782	1.96185286103542	1.02098695405559
Fibroblasts	miR21KO_vs_WT	Flywch1	WT	0.0588781513415976	-0.0068565615130167	1607950	0.497031781039564	0.492900942809618	0.928461821306646	6.97547683923706	7.54395916052184
Fibroblasts	miR21KO_vs_WT	Flywch2	WT	0.0217883650942355	-0.00065983957951038	1618539.5	0.500305090561203	0.907297968608671	1	2.56130790190736	2.49574588769144
Fibroblasts	miR21KO_vs_WT	Srrm2	WT	1.36078876715618	0.0156953269588649	1658802	0.512750590784534	0.180549010742895	0.649060853091187	93.8964577656676	95.6891661939875
Fibroblasts	miR21KO_vs_WT	Tceb2	WT	0	0	1617552.5	0.5	1	1	0	0
Fibroblasts	miR21KO_vs_WT	Prss41	WT	0.000755473766277869	-0.000260839035326246	1617479.5	0.499977435044612	0.967833980509987	1	0.108991825613079	0.113442994895065
Fibroblasts	miR21KO_vs_WT	Prss32	WT	0	-0.000393163460328954	1616635	0.499716392512762	0.307890007896113	0.762950001910323	0	0.0567214974475326
Fibroblasts	miR21KO_vs_WT	Sbp	WT	0	-0.000623149341275161	1616635	0.499716392512762	0.307890007896113	0.762950001910323	0	0.0567214974475326
Fibroblasts	miR21KO_vs_WT	Sbpl	WT	0.000598698794914501	-2.44505463606602e-05	1617516.5	0.499988872076795	0.97772882266729	1	0.0544959128065395	0.0567214974475326
Fibroblasts	miR21KO_vs_WT	Prss22	WT	0.00444025456671605	0.00021182578091684	1617234.5	0.499901703345023	0.93352515112791	1	0.490463215258856	0.510493477027794
Fibroblasts	miR21KO_vs_WT	Prss27	WT	0.0154945969680306	0.0109398130234659	1636632	0.505897644744143	0.000744481858476301	0.0134191412196054	1.68937329700272	0.510493477027794
Fibroblasts	miR21KO_vs_WT	Kctd5	WT	0.0336198125867001	-0.00361247223952716	1608581.5	0.497226983359118	0.410027604790024	0.850167884506688	3.97820163487738	4.53771979580261
Fibroblasts	miR21KO_vs_WT	Pdpk1	WT	0.0831101465793548	0.0107141696360401	1633863.5	0.505041876538783	0.284601326525433	0.762950001910323	9.20980926430518	8.22461712989223
Fibroblasts	miR21KO_vs_WT	Amdhd2	WT	0.020120027596649	-0.00177119592769732	1616720.5	0.499742821330374	0.921811331672603	1	2.50681198910082	2.55246738513897
Fibroblasts	miR21KO_vs_WT	Gm43796	WT	0	0	1617552.5	0.5	1	1	0	0
Fibroblasts	miR21KO_vs_WT	Atp6v0c	WT	1.93034002380826	-0.199552944620277	1388124	0.429081590860266	1.59798350570279e-13	1.2063737816429e-11	98.5286103542234	99.7163925127623
Fibroblasts	miR21KO_vs_WT	Tbc1d24	WT	0.0197911256773736	-0.00351021421859366	1613140	0.498636056634947	0.594494416713978	0.991833549360222	2.28882833787466	2.55246738513897
Fibroblasts	miR21KO_vs_WT	1600002H07Rik	WT	0	0	1617552.5	0.5	1	1	0	0
Fibroblasts	miR21KO_vs_WT	Ccnf	WT	0.0326946393113928	0.0028032336294765	1624539	0.502159589874208	0.447999877768011	0.881233991177568	3.21525885558583	2.7793533749291
Fibroblasts	miR21KO_vs_WT	Abca3	WT	0.0291221408452387	-0.00322195863829454	1613226.5	0.498662794561537	0.669809633757702	1	3.54223433242507	3.80034032898469
Fibroblasts	miR21KO_vs_WT	Rnps1	WT	0.358658731013223	-0.0977619901844647	1447518	0.447440809494591	1.01764371266855e-09	4.77061524334056e-08	37.2207084468665	48.8372093023256
Fibroblasts	miR21KO_vs_WT	Eci1	WT	0.0968536302170643	-0.000941234062457427	1616767	0.499757194897847	0.962347768077108	1	10.5722070844687	10.6069200226886
Fibroblasts	miR21KO_vs_WT	Dnase1l2	WT	0.00308608200552368	-0.000356019859617623	1618209	0.500202930044002	0.839409972935752	1	0.381471389645777	0.340328984685196
Fibroblasts	miR21KO_vs_WT	E4f1	WT	0.0236764345162627	0.00394376684919979	1628213.5	0.503295410813559	0.22481492882824	0.728151096965347	3.05177111716621	2.38230289279637
Fibroblasts	miR21KO_vs_WT	Pgp	WT	0.182561652029735	-0.00506859074643032	1621542.5	0.501233344821884	0.851612968889615	1	19.3460490463215	18.7748156551333
Fibroblasts	miR21KO_vs_WT	Mlst8	WT	0.00751956680657293	0.00155530660007517	1620606.5	0.500944018818555	0.533670547602993	0.960428995307335	0.926430517711172	0.737379466817924
Fibroblasts	miR21KO_vs_WT	Bricd5	WT	0	0	1617552.5	0.5	1	1	0	0
Fibroblasts	miR21KO_vs_WT	Traf7	WT	0.0575955504801517	-0.00233743963765973	1610945.5	0.497957716982911	0.627098346367792	1	6.59400544959128	7.03346568349404
Fibroblasts	miR21KO_vs_WT	Rab26	WT	0.0131639887287848	-0.00318633913533645	1613821.5	0.498846714403397	0.573052370696521	0.986302099812374	1.41689373297003	1.64492342597845
Fibroblasts	miR21KO_vs_WT	Rab26os	WT	0.117968964072525	-0.0261987265440128	1589348.5	0.491281890386865	0.111124061482388	0.547659321235371	11.3896457765668	13.0459444129325
Fibroblasts	miR21KO_vs_WT	Pkd1	WT	0.123015020505054	-0.0141591185534706	1589262.5	0.491255307014765	0.135221893322375	0.607218899870966	13.4059945504087	15.2013613159387
Fibroblasts	miR21KO_vs_WT	Tsc2	WT	0.0369052251791272	0.00865593787826627	1633143.5	0.504819318074684	0.132480854951822	0.599289524981999	4.30517711171662	3.34656834940442
Fibroblasts	miR21KO_vs_WT	Nthl1	WT	0.0174758694146764	0.00332134473314617	1624427.5	0.50212512422317	0.345923252409215	0.777831645111288	2.0708446866485	1.64492342597845
Fibroblasts	miR21KO_vs_WT	Slc9a3r2	WT	0.106511244441646	-0.0178365984997461	1602322.5	0.495292270266344	0.383824591131517	0.825230815765739	11.4986376021798	12.251843448667
Fibroblasts	miR21KO_vs_WT	Npw	WT	0.0109173863096083	0.00266735977237627	1622298	0.501466876654699	0.376876694662303	0.816923362010615	1.14441416893733	0.850822461712989
Fibroblasts	miR21KO_vs_WT	Zfp598	WT	0.0911437913671054	0.000604419650991186	1615725.5	0.499435257897348	0.912715989464182	1	10.5722070844687	10.7203630175837
Fibroblasts	miR21KO_vs_WT	Syngr3	WT	0.00471863365323702	0.000653382446820562	1618148	0.500184074396349	0.872233714148296	1	0.490463215258856	0.453771979580261
Fibroblasts	miR21KO_vs_WT	Gfer	WT	0.0555427063337594	-0.0164665132789023	1593315.5	0.492508125702257	0.0813174786098438	0.470932506260545	6.43051771117166	7.88428814520703
Fibroblasts	miR21KO_vs_WT	Noxo1	WT	0.00339963194825041	-0.00122196029787775	1615424	0.499342061540506	0.576129112594781	0.986302099812374	0.435967302452316	0.567214974475326
Fibroblasts	miR21KO_vs_WT	Tbl3	WT	0.0638338384531505	-0.0161864891119012	1583998	0.489628002800527	0.0224520490034099	0.214194892740369	7.0299727520436	9.13216108905275
Fibroblasts	miR21KO_vs_WT	Rnf151	WT	0.00135417256119237	-0.000841630621398605	1615610.5	0.499399710364888	0.444859236716076	0.880822082148274	0.163487738419619	0.283607487237663
Fibroblasts	miR21KO_vs_WT	Rps2	WT	2.79508012753516	-0.0227723172044714	1576499	0.487309994575137	0.187173256437476	0.660965185227071	100	100
Fibroblasts	miR21KO_vs_WT	Snhg9	WT	0.139819476642946	0.0152416478206077	1647207.5	0.50916662674009	0.0971613383954921	0.506740327164	13.4059945504087	11.5144639818491
Fibroblasts	miR21KO_vs_WT	Ndufb10	WT	0.413741976109817	-0.0543457644500669	1514720.5	0.468213705582972	0.000297628950616906	0.00585488016898841	43.9782016348774	52.5241066364152
Fibroblasts	miR21KO_vs_WT	Msrb1	WT	0.15057513066074	-0.0671122608482732	1470825.5	0.454645366997362	1.27126104831225e-11	7.55993910367172e-10	14.9863760217984	24.9574588769144
Fibroblasts	miR21KO_vs_WT	Hs3st6	WT	0.000377736883138935	-0.000245412458136227	1617516	0.499988717522306	0.977415227319929	1	0.0544959128065395	0.0567214974475326
Fibroblasts	miR21KO_vs_WT	Hagh	WT	0.0992984578121335	-0.023401847645459	1579691	0.488296670432644	0.0322376810033913	0.272638065217484	11.0626702997275	13.3295519001702
Fibroblasts	miR21KO_vs_WT	Fahd1	WT	0.0244325232762081	-0.00670252485008244	1610815	0.497917378261293	0.466333303917424	0.903356933281993	2.83378746594005	3.23312535450936
Fibroblasts	miR21KO_vs_WT	Nubp2	WT	0.0473602537918597	0.0068997443742214	1631317.5	0.50425488508101	0.255299195711702	0.762950001910323	5.72207084468665	4.8780487804878
Fibroblasts	miR21KO_vs_WT	Spsb3	WT	0.0358004156202493	-0.0026781678885283	1610454.5	0.497805944474754	0.517127146583338	0.950390484562119	4.08719346049046	4.53771979580261
Fibroblasts	miR21KO_vs_WT	Eme2	WT	0.00459702953807942	0.000761764212609162	1619900.5	0.500725787880146	0.548274619696029	0.967773586667583	0.599455040871935	0.453771979580261
Fibroblasts	miR21KO_vs_WT	Mapk8ip3	WT	0.113007455494204	0.0226223286535771	1661158	0.513478851536503	0.0131588942118061	0.145009766925552	13.3514986376022	10.6636415201361
Fibroblasts	miR21KO_vs_WT	Mrps34	WT	0.114550461543516	0.0290766748921631	1657237	0.512266835234096	0.0185779902788638	0.186146754323851	12.0435967302452	9.75609756097561
Fibroblasts	miR21KO_vs_WT	Nme3	WT	0.00226642129883361	0.00108693091784675	1620089	0.500784054922483	0.346696845003118	0.777831645111288	0.326975476839237	0.170164492342598
Fibroblasts	miR21KO_vs_WT	Hn1l	WT	0	0	1617552.5	0.5	1	1	0	0
Fibroblasts	miR21KO_vs_WT	Cramp1l	WT	0.0794401027617977	-0.00590070739611653	1615797.5	0.499457513743758	0.912157316485436	1	9.59128065395095	9.58593306863301
Fibroblasts	miR21KO_vs_WT	Ift140	WT	0.010734022692921	0.00430979072453082	1625893	0.502578123430306	0.120382806670825	0.567246081261591	1.25340599455041	0.737379466817924
Fibroblasts	miR21KO_vs_WT	Tmem204	WT	0.0921653346759056	-0.0184221340712169	1594586	0.492900848658699	0.166779783675766	0.621867147214387	9.91825613079019	11.2308564946115
Fibroblasts	miR21KO_vs_WT	Telo2	WT	0.026955077343023	-0.00067106061656276	1618062	0.500157491024248	0.957231167238974	1	3.21525885558583	3.17640385706183
Fibroblasts	miR21KO_vs_WT	Clcn7	WT	0.0145465623805161	-0.00253033034206345	1613566	0.498767737059539	0.590111888908889	0.988066655210591	1.7983651226158	2.04197390811117
Fibroblasts	miR21KO_vs_WT	BC003965	WT	0.0906303283795951	-0.00642374889878418	1604234.5	0.495883286632119	0.417124434754018	0.858939207056207	9.86376021798365	10.7203630175837
Fibroblasts	miR21KO_vs_WT	Unkl	WT	0.0208051596505153	-0.0011830732613382	1615008.5	0.499213626760182	0.763994607168687	1	2.45231607629428	2.6091888825865
Fibroblasts	miR21KO_vs_WT	Gnptg	WT	0.136765980942635	-0.00739402056278013	1615106	0.499243764885529	0.900399800196239	1	15.4223433242507	15.3715258082813
Fibroblasts	miR21KO_vs_WT	Tsr3	WT	0.0734469600406534	0.00532370544780954	1628130.5	0.503269754768392	0.481221289155926	0.919625674005308	8.77384196185286	8.11117413499716
Fibroblasts	miR21KO_vs_WT	Baiap3	WT	0.000976435678053436	-0.000596218163262379	1616563	0.499694136666352	0.622660480713775	1	0.108991825613079	0.170164492342598
Fibroblasts	miR21KO_vs_WT	Ube2i	WT	0.719283552476835	-0.0650599153629329	1522306.5	0.47055860628944	0.00144282569256355	0.0241530475187096	70.5177111716621	77.0845150311968
Fibroblasts	miR21KO_vs_WT	Prss28	WT	0	0	1617552.5	0.5	1	1	0	0
Fibroblasts	miR21KO_vs_WT	Cacna1h	WT	0.0109259685204901	-0.00871032986875354	1604563	0.495984828931364	0.0706787420615875	0.438458178950801	1.41689373297003	2.21213840045377
Fibroblasts	miR21KO_vs_WT	Sox8	WT	0.105349424908596	0.00645243839016561	1639802	0.506877520204136	0.170032731773014	0.629364448458538	10.7356948228883	9.24560408394782
Fibroblasts	miR21KO_vs_WT	Lmf1	WT	0.0322433937069681	-0.00145041997629862	1616561.5	0.499693673002886	0.925879582788052	1	4.03269754768392	4.08394781622235
Fibroblasts	miR21KO_vs_WT	Chtf18	WT	0.00135417256119237	0.000961009100863417	1619280	0.500533985759349	0.336768129159961	0.766645588468499	0.163487738419619	0.0567214974475326
Fibroblasts	miR21KO_vs_WT	Rpusd1	WT	0.00563765215654505	-0.000163430470569971	1616217.5	0.499587339514483	0.765876233285445	1	0.653950953678474	0.737379466817924
Fibroblasts	miR21KO_vs_WT	Msln	WT	0	-0.00180263972226202	1614800	0.499149177538287	0.0771888599353401	0.452317381859004	0	0.170164492342598
Fibroblasts	miR21KO_vs_WT	Narfl	WT	0	0	1617552.5	0.5	1	1	0	0
Fibroblasts	miR21KO_vs_WT	Haghl	WT	0.0311101830575513	0.0121040802489467	1644236.5	0.508248263966703	0.00344918497620469	0.050472277575023	3.76021798365123	2.09869540555871
Fibroblasts	miR21KO_vs_WT	Fam173a	WT	0.158732784868893	0.0195477651704081	1656366	0.511997601314331	0.0485811877704697	0.354641271065111	16.8937329700272	14.3505388542258
Fibroblasts	miR21KO_vs_WT	Metrn	WT	0.0125011029934581	0.00457102548531553	1623111	0.501718182253744	0.353944133097254	0.787174460332602	1.41689373297003	1.07770845150312
Fibroblasts	miR21KO_vs_WT	Wdr24	WT	0.0151810470253038	0.00429840039016824	1625578.5	0.502480908656751	0.221174815012685	0.723384529594754	1.74386920980926	1.24787294384572
Fibroblasts	miR21KO_vs_WT	Jmjd8	WT	0.0288437617587177	0.00367361394861283	1626132.5	0.502652155030517	0.375859929681072	0.81624125197948	3.59673024523161	3.06296086216676
Fibroblasts	miR21KO_vs_WT	Stub1	WT	0.395334715891766	-0.0234007800714344	1580669.5	0.488599133567535	0.179111224605754	0.646149656780706	39.0190735694823	41.1798071469087
Fibroblasts	miR21KO_vs_WT	Rhot2	WT	0.0135701267024627	-0.00412286912202815	1611702	0.498191557924704	0.435633027384404	0.880582383095033	1.7983651226158	2.15541690300624
Fibroblasts	miR21KO_vs_WT	Wdr90	WT	0.00449767174146146	0.000106065376279503	1619016.5	0.500452535543669	0.700625365941023	1	0.544959128065395	0.453771979580261
Fibroblasts	miR21KO_vs_WT	Fam195a	WT	0	0	1617552.5	0.5	1	1	0	0
Fibroblasts	miR21KO_vs_WT	0610011F06Rik	WT	0	0	1617552.5	0.5	1	1	0	0
Fibroblasts	miR21KO_vs_WT	Wfikkn1	WT	0.00368478080043818	0.00266846799883406	1622768.5	0.501612312428808	0.0663247471274788	0.420901479314448	0.435967302452316	0.113442994895065
Fibroblasts	miR21KO_vs_WT	Rab40c	WT	0.0232061096021726	0.00230099779348672	1623805.5	0.501932858438907	0.478686467966392	0.917291721868678	2.94277929155313	2.55246738513897
Fibroblasts	miR21KO_vs_WT	Pigq	WT	0.0265989717847563	-0.00217645546987262	1615067.5	0.499231864189879	0.80367881473185	1	3.48773841961853	3.63017583664209
Fibroblasts	miR21KO_vs_WT	A930017K11Rik	WT	0.000755473766277869	-0.0012103435353669	1614728	0.499126921691877	0.234890223362592	0.742264736339461	0.108991825613079	0.283607487237663
Fibroblasts	miR21KO_vs_WT	Capn15	WT	0.0623135691397213	-0.00601715659717688	1607876.5	0.497009061529688	0.498561088371278	0.935712521334164	7.30245231607629	7.88428814520703
Fibroblasts	miR21KO_vs_WT	Rab11fip3	WT	0.0286512009374811	0.00105526406383907	1620586	0.500937682084507	0.761534270862489	1	3.65122615803815	3.46001134429949
Fibroblasts	miR21KO_vs_WT	Decr2	WT	0.0220667441807565	0.00349105215778851	1621510.5	0.50122345333459	0.63489542270057	1	2.56130790190736	2.32558139534884
Fibroblasts	miR21KO_vs_WT	Nme4	WT	0.00481799144985498	0.0018358613466061	1620895.5	0.501033351313172	0.319674583229189	0.762950001910323	0.490463215258856	0.283607487237663
Fibroblasts	miR21KO_vs_WT	Gm8186	WT	0	0	1617552.5	0.5	1	1	0	0
Fibroblasts	miR21KO_vs_WT	Tmem8	WT	0.00188868441569467	-0.00053710464784251	1617367.5	0.499942814839086	0.948208243384009	1	0.272479564032698	0.283607487237663
Fibroblasts	miR21KO_vs_WT	Mrpl28	WT	0.0921214570324937	-0.0125923547659622	1601937	0.495173108755357	0.352678988310929	0.785111712417973	10.408719346049	11.287577992059
Fibroblasts	miR21KO_vs_WT	Axin1	WT	0.0958624250203424	-0.00885715279810162	1609225.5	0.497426049540896	0.629598565265461	1	11.3351498637602	11.7413499716393
Fibroblasts	miR21KO_vs_WT	Arhgdig	WT	0.00979275787107333	0.000683189981943935	1617706.5	0.500047602782599	0.979112061815902	1	1.19891008174387	1.19115144639818
Fibroblasts	miR21KO_vs_WT	Rgs11	WT	0.00698505495207063	-0.00055185909574295	1616968.5	0.499819480356897	0.908291699614368	1	0.871934604904632	0.907543959160522
Fibroblasts	miR21KO_vs_WT	Fam234a	WT	0.0206261383606123	0.00948394486827467	1633490.5	0.504926578890021	0.0312547399571526	0.267332134499279	2.39782016348774	1.41803743618832
Fibroblasts	miR21KO_vs_WT	Luc7l	WT	0.21336653405021	-0.0844344140394313	1461945.5	0.45190047927347	1.28686832157015e-10	6.7090274020514e-09	21.6893732970027	32.0476460578559
Fibroblasts	miR21KO_vs_WT	Neurl1b	WT	0	-0.000393163460328954	1616635	0.499716392512762	0.307890007896113	0.762950001910323	0	0.0567214974475326
Fibroblasts	miR21KO_vs_WT	Dusp1	WT	2.01208300828215	-0.185770652006502	1452733	0.449052812814422	1.17079318588852e-07	4.22066405554725e-06	93.4059945504087	96.9937606352808
Fibroblasts	miR21KO_vs_WT	Gm8225	WT	0	0	1617552.5	0.5	1	1	0	0
Fibroblasts	miR21KO_vs_WT	Ergic1	WT	0.10765122485673	0.0151891788482231	1644528	0.508338369233765	0.109186356838875	0.5415589726211	11.716621253406	10.0397050482133
Fibroblasts	miR21KO_vs_WT	Atp6v0e	WT	0.697653482116379	-0.0569771208822925	1532369	0.473669015379717	0.00421519415092102	0.0595453793421722	68.7738419618529	75.7799205899036
Fibroblasts	miR21KO_vs_WT	Crebrf	WT	0.179902141871214	0.0539293182575385	1704576	0.526899745139648	1.34616784894151e-05	0.000350124103172125	18.8555858310627	13.5564378899603
Fibroblasts	miR21KO_vs_WT	Bnip1	WT	0.0330278835574524	0.00693779222356273	1630633	0.504043299985626	0.182188270967724	0.652607481163145	3.81471389645777	3.00623936471923
Fibroblasts	miR21KO_vs_WT	Phf1	WT	0.094928544957829	0.00680538949166833	1635731.5	0.50561929210953	0.27086090061811	0.762950001910323	11.008174386921	9.81281905842314
Fibroblasts	miR21KO_vs_WT	Cuta	WT	0.222008052703787	-0.0171023887400998	1609610	0.497544901942904	0.727597791026688	1	22.724795640327	22.575155984118
Fibroblasts	miR21KO_vs_WT	Syngap1	WT	0.0118098161675924	-0.000415498427912801	1614903	0.499181015763012	0.674908005381608	1	1.30790190735695	1.47475893363585
Fibroblasts	miR21KO_vs_WT	Ggnbp1	WT	0.00730537466046416	-0.000921497030188049	1616921.5	0.499804952234935	0.903857873534045	1	0.926430517711172	0.964265456608054
Fibroblasts	miR21KO_vs_WT	Bak1	WT	0.0117740303177192	0.000795014404764293	1622811	0.50162544956037	0.418541668471151	0.860395267906568	1.63487738419619	1.30459444129325
Fibroblasts	miR21KO_vs_WT	Itpr3	WT	0.0285876289907364	-0.0052327550562934	1610507.5	0.497822327250584	0.485811290800885	0.921602677741536	3.43324250681199	3.85706182643222
Fibroblasts	miR21KO_vs_WT	Uqcc2	WT	0.212226429058802	-0.0239610042343474	1594835.5	0.492977971348689	0.314555309175737	0.762950001910323	21.6893732970027	22.5184344866705
Fibroblasts	miR21KO_vs_WT	Lemd2	WT	0.102012957706518	0.00685852953790754	1632640.5	0.504663836258792	0.379658606991232	0.820010011156508	11.8801089918256	10.8905275099263
Fibroblasts	miR21KO_vs_WT	Gm26724	WT	0.0242689785391779	0.00847563182445633	1628786.5	0.503472530257905	0.177697420935182	0.642784759114008	2.77929155313352	2.09869540555871
Fibroblasts	miR21KO_vs_WT	Hmga1	WT	0.0104488738407332	-0.00321547799296085	1607656.5	0.496941057554546	0.131429661991519	0.596058885078388	1.19891008174387	1.81508791832104
Fibroblasts	miR21KO_vs_WT	AI413582	WT	0.0319588598484478	-0.0117946663336769	1596904	0.493617363269508	0.0540294651813467	0.373230280569422	3.48773841961853	4.76460578559274
Fibroblasts	miR21KO_vs_WT	Nudt3	WT	0.0967888282829847	0.0124341298407308	1644216	0.508241927232655	0.105893000801053	0.533596292781581	11.2261580381471	9.52921157118548
Fibroblasts	miR21KO_vs_WT	Rps10	WT	3.07641108930222	0.0380878213524509	1730095	0.534787897147079	0.000300316821575851	0.00589777595885278	100	100
Fibroblasts	miR21KO_vs_WT	Gm15420	WT	0.0011332106494168	-0.000669429072845218	1616525.5	0.499682545079681	0.66590447311576	1	0.163487738419619	0.22688598979013
Fibroblasts	miR21KO_vs_WT	Pacsin1	WT	0.00233060823924581	0.000527968516983785	1618291.5	0.50022843153468	0.784061512999833	1	0.272479564032698	0.22688598979013
Fibroblasts	miR21KO_vs_WT	Spdef	WT	0.00654990089418629	0.00317460733060845	1624349.5	0.502101013722893	0.106103766087213	0.534182019661199	0.817438692098093	0.397050482132728
Fibroblasts	miR21KO_vs_WT	D17Wsu92e	WT	0	0	1617552.5	0.5	1	1	0	0
Fibroblasts	miR21KO_vs_WT	Snrpc	WT	0.234699186636912	0.00125562800942139	1627616	0.503110718199255	0.666114793337178	1	24.5231607629428	23.6528644356211
Fibroblasts	miR21KO_vs_WT	Uhrf1bp1	WT	0.0121875530507313	0.0050438024632467	1625805	0.502550921840249	0.164034394721485	0.61911864115027	1.47138964577657	0.964265456608054
Fibroblasts	miR21KO_vs_WT	Taf11	WT	0.182255348024334	0.00933866107211911	1635175	0.50544727296332	0.400255387735491	0.839200926566784	18.8010899182561	17.6403857061826
Fibroblasts	miR21KO_vs_WT	Anks1	WT	0.0290579539048265	0.00827941245990357	1634461.5	0.505226723707577	0.0674988153201922	0.425223819345424	3.54223433242507	2.49574588769144
Fibroblasts	miR21KO_vs_WT	Tcp11	WT	0.00135417256119237	-0.000448467161069652	1616527.5	0.499683163297636	0.666516121986495	1	0.163487738419619	0.22688598979013
Fibroblasts	miR21KO_vs_WT	Scube3	WT	0.000598698794914501	-0.00143392680829373	1614765	0.49913835872406	0.165536437107373	0.61911864115027	0.0544959128065395	0.22688598979013
Fibroblasts	miR21KO_vs_WT	Zfp523	WT	0.0186090800640932	-0.000433629960131111	1616938	0.499810052533071	0.939574119825056	1	2.28882833787466	2.32558139534884
Fibroblasts	miR21KO_vs_WT	Def6	WT	0.00890275545197174	0.000905869642265744	1619646	0.500647119645267	0.684049790884572	1	0.980926430517711	0.850822461712989
Fibroblasts	miR21KO_vs_WT	Ppard	WT	0.0435828849604704	-0.00266259847706705	1608178	0.497102257886529	0.442985233423761	0.880822082148274	5.12261580381471	5.72887124220079
Fibroblasts	miR21KO_vs_WT	Fance	WT	0.0360787947067703	0.0015022848250264	1615979	0.49951361702325	0.885134534442993	1	4.19618528610354	4.31083380601248
Fibroblasts	miR21KO_vs_WT	Rpl10a	WT	2.25191916835721	-0.0664637631422345	1512391	0.467493636218917	0.00071766051911629	0.0130265748559656	99.8910081743869	99.9432785025525
Fibroblasts	miR21KO_vs_WT	Tead3	WT	0.0294998777283776	0.00377338887856106	1626126	0.50265014582216	0.376224330777982	0.81655045580337	3.59673024523161	3.06296086216676
Fibroblasts	miR21KO_vs_WT	Tulp1	WT	0.00708441274868859	0.00292279226445285	1622524.5	0.501536889838197	0.257621205702501	0.762950001910323	0.817438692098093	0.510493477027794
Fibroblasts	miR21KO_vs_WT	Fkbp5	WT	0.0627135523413998	-0.038148245414682	1558148.5	0.481637690275895	0.000116783416907107	0.00252365056684392	7.19346049046321	10.7770845150312
Fibroblasts	miR21KO_vs_WT	E230001N04Rik	WT	0.0382634195971575	0.00115177558621687	1625500.5	0.502456798156474	0.436699579552606	0.880822082148274	3.97820163487738	3.46001134429949
Fibroblasts	miR21KO_vs_WT	Clps	WT	0.00298672420890572	-6.22141959066278e-05	1617335	0.499932768797303	0.94438303522264	1	0.326975476839237	0.340328984685196
Fibroblasts	miR21KO_vs_WT	Srpk1	WT	0.262899266546293	0.0554124758420094	1716242.5	0.530505965030501	3.08690056936024e-05	0.000751587560615332	28.1743869209809	22.0646625070902
Fibroblasts	miR21KO_vs_WT	Mapk14	WT	0.0326785477648525	0.00282704564641987	1625648.5	0.502502546285206	0.440965983980247	0.880822082148274	4.19618528610354	3.68689733408962
Fibroblasts	miR21KO_vs_WT	Mapk13	WT	0.0942668892098372	-0.0647126152437273	1467099.5	0.453493626945648	3.878381165715e-15	3.45517696801552e-13	9.80926430517711	19.7390811117413
Fibroblasts	miR21KO_vs_WT	Brpf3	WT	0.0276395944032219	-0.0015958046132994	1612641	0.498481811254967	0.61918212802893	1	3.32425068119891	3.63017583664209
Fibroblasts	miR21KO_vs_WT	Kctd20	WT	0.0695418323221071	-0.00223099527993235	1611389.5	0.498094961369105	0.675523979991718	1	7.90190735694823	8.28133862733976
Fibroblasts	miR21KO_vs_WT	Stk38	WT	0.0774749218616922	0.000471445150977218	1616752	0.499752558263178	0.957712996847827	1	8.50136239782016	8.56494611457743
Fibroblasts	miR21KO_vs_WT	Gm16196	WT	0.0130004439917546	-0.00658650024151083	1608433.5	0.497181235230387	0.168351991446274	0.624923452284286	1.25340599455041	1.81508791832104
Fibroblasts	miR21KO_vs_WT	Srsf3	WT	1.40265256480202	-0.0748813419853038	1510876.5	0.467025490671864	0.000553420805153503	0.0102780675410777	94.2779291553134	95.3488372093023
Fibroblasts	miR21KO_vs_WT	Trp53cor1	WT	0.00157513447296794	-0.000457491130240293	1616528	0.499683317852125	0.666669111266478	1	0.163487738419619	0.22688598979013
Fibroblasts	miR21KO_vs_WT	Cdkn1a	WT	1.55565378941772	-0.101645204941406	1486712.5	0.459556181329509	2.41940433207487e-05	0.000601668337212886	94.2234332425068	95.9160521837777
Fibroblasts	miR21KO_vs_WT	Cpne5	WT	0.00912987213574663	0.00237928500859096	1622340.5	0.50148001378626	0.359050165339279	0.793521000329713	1.08991825613079	0.794100964265457
Fibroblasts	miR21KO_vs_WT	Ppil1	WT	0.0168771706197619	0.000950207301913392	1619815	0.500699359062534	0.767694795020585	1	2.12534059945504	1.98525241066364
Fibroblasts	miR21KO_vs_WT	BC004004	WT	0.0920282540078751	0.00121912251128731	1624333	0.502095913424757	0.678793339302445	1	10.4632152588556	9.98298355076574
Fibroblasts	miR21KO_vs_WT	Pi16	WT	0.0950137593687185	-0.0163457024513248	1596922.5	0.493623081785599	0.165187898197267	0.61911864115027	7.62942779291553	8.90527509926262
Fibroblasts	miR21KO_vs_WT	Mtch1	WT	0.48989917382843	-0.0230731002990279	1585671.5	0.490145296675069	0.266149621876386	0.762950001910323	47.4659400544959	48.5536018150879
Fibroblasts	miR21KO_vs_WT	Fgd2	WT	0.000377736883138935	-1.54265771900189e-05	1617516.5	0.499988872076795	0.97772882266729	1	0.0544959128065395	0.0567214974475326
Fibroblasts	miR21KO_vs_WT	Pim1	WT	1.3618634796404	0.12029528878682	1738868	0.537499710210333	8.31816792008846e-05	0.00185618081072838	87.7384196185286	84.1747022121384
Fibroblasts	miR21KO_vs_WT	Tbc1d22b	WT	0.00761892460319089	0.000638351595089012	1618738	0.500366448693319	0.820408560646082	1	0.980926430517711	0.907543959160522
Fibroblasts	miR21KO_vs_WT	Rnf8	WT	0.100495855401963	0.000444179522806273	1614583	0.499082100890079	0.862747941944706	1	11.2806539509537	11.5144639818491
Fibroblasts	miR21KO_vs_WT	Cmtr1	WT	0.0324575858530769	0.00277630755339095	1618926.5	0.500424715735656	0.894557159505257	1	3.86920980926431	3.80034032898469
Fibroblasts	miR21KO_vs_WT	Ccdc167	WT	0.0206767857696909	0.00416328032618694	1627781	0.503161721180611	0.19022189069392	0.665695279113115	2.45231607629428	1.81508791832104
Fibroblasts	miR21KO_vs_WT	Mdga1	WT	0.0227580310066222	-0.00856270943594303	1604612.5	0.496000129825771	0.167320689326479	0.622984894830953	2.72479564032698	3.51673284174702
Fibroblasts	miR21KO_vs_WT	Zfand3	WT	0.1440590460591	-0.0394209786088492	1552748.5	0.47996850179515	0.00176586178341165	0.0287937013940306	15.858310626703	19.7390811117413
Fibroblasts	miR21KO_vs_WT	Btbd9	WT	0.111150339177923	-0.0201122554969396	1584643.5	0.489827532645772	0.073068204670925	0.446395663428363	12.3160762942779	14.2938173567782
Fibroblasts	miR21KO_vs_WT	Glo1	WT	0.159602477990994	-0.019509095158353	1593926	0.492696836733275	0.256131508335218	0.762950001910323	17.3297002724796	18.5479296653432
Fibroblasts	miR21KO_vs_WT	Abcg1	WT	0.0165920217675741	-0.00409015039952947	1614082.5	0.498927391846632	0.666546804541131	1	2.17983651226158	2.38230289279637
Fibroblasts	miR21KO_vs_WT	Tff2	WT	0	0	1617552.5	0.5	1	1	0	0
Fibroblasts	miR21KO_vs_WT	Rsph1	WT	0.00670667586554966	0.00113557911938084	1619732.5	0.500673857571856	0.651418806841301	1	0.871934604904632	0.737379466817924
Fibroblasts	miR21KO_vs_WT	Slc37a1	WT	0.012878839876597	0.00356884708277722	1627407	0.50304611442287	0.111399584979693	0.547837179898201	1.63487738419619	1.02098695405559
Fibroblasts	miR21KO_vs_WT	Pde9a	WT	0.0535966047433193	0.00286891168276874	1630126	0.503886581733823	0.314940660850078	0.762950001910323	6.10354223433242	5.27509926262053
Fibroblasts	miR21KO_vs_WT	Wdr4	WT	0.0188522882944084	-0.0128088997856501	1594888.5	0.492994354124518	0.0125804639566289	0.139895240516276	2.23433242506812	3.63017583664209
Fibroblasts	miR21KO_vs_WT	Ndufv3	WT	0.307179546323156	0.0111040176892267	1634090	0.505111889722281	0.527051783056454	0.960122850174605	34.8773841961853	34.0328984685196
Fibroblasts	miR21KO_vs_WT	4833413E03Rik	WT	0	0	1617552.5	0.5	1	1	0	0
Fibroblasts	miR21KO_vs_WT	Pknox1	WT	0.110004079414516	0.00518297254342014	1625534.5	0.502467307861723	0.647370926807989	1	12.0435967302452	11.5711854792967
Fibroblasts	miR21KO_vs_WT	Cbs	WT	0.031174984991631	0.00680714304544362	1626713	0.502831592792197	0.30172488741769	0.762950001910323	3.05177111716621	2.49574588769144
Fibroblasts	miR21KO_vs_WT	U2af1	WT	0.775573730236007	-0.101665596977751	1472460.5	0.455150760176254	1.33284009237724e-06	4.08854852611552e-05	73.2425068119891	81.7356778218945
Fibroblasts	miR21KO_vs_WT	Sik1	WT	0.556774680270932	-0.0911259801512357	1472692.5	0.45522247345913	7.52772542078557e-07	2.38142410182457e-05	46.1035422343324	59.7277368122518
Fibroblasts	miR21KO_vs_WT	Hsf2bp	WT	0.00585184430265383	-0.00237502738799838	1613403	0.498717352296139	0.397712724422995	0.836509838831613	0.708446866485014	0.964265456608054
Fibroblasts	miR21KO_vs_WT	Rrp1b	WT	0.0847234943410784	-0.0083174074440322	1589142	0.491218059382926	0.0815614525551285	0.471587900997609	9.20980926430518	11.1174134997164
Fibroblasts	miR21KO_vs_WT	Notch3	WT	0.00758375374698513	-0.00516129467261205	1609610.5	0.497545056497393	0.160365496210401	0.61911864115027	0.871934604904632	1.36131593874078
Fibroblasts	miR21KO_vs_WT	Ephx3	WT	0.00330704391729924	0.000948063155325521	1618227	0.500208494005604	0.835065912308049	1	0.381471389645777	0.340328984685196
Fibroblasts	miR21KO_vs_WT	Brd4	WT	0.493137967114337	-0.0683040736386425	1490350.5	0.460680719791166	1.26965088814735e-05	0.00033208011756133	52.1525885558583	63.5847986386841
Fibroblasts	miR21KO_vs_WT	Gm26549	WT	0.0483440742292474	-0.00844488842530811	1607871.5	0.497007515984798	0.442214688140089	0.880822082148274	5.50408719346049	6.06920022688599
Fibroblasts	miR21KO_vs_WT	Akap8	WT	0.118669781408171	-0.0104251950415554	1597123.5	0.49368521269016	0.271370412261768	0.762950001910323	13.0245231607629	14.2938173567782
Fibroblasts	miR21KO_vs_WT	Akap8l	WT	0.162147768793692	-0.0112115349583558	1603538	0.495667992229	0.501609799645686	0.939160243285408	17.7111716621253	18.3777651730006
Fibroblasts	miR21KO_vs_WT	Wiz	WT	0.0432267794022037	-0.00458431163728569	1608498.5	0.497201327313951	0.466157022183745	0.903181658179856	5.34059945504087	5.89903573454339
Fibroblasts	miR21KO_vs_WT	Cyp4f17	WT	0.0141404244068382	0.00496404821614535	1625689	0.502515065198811	0.197679299351825	0.675251809685416	1.63487738419619	1.13442994895065
Fibroblasts	miR21KO_vs_WT	Cyp4f16	WT	0.00881632219301989	-0.00983322437087548	1599422	0.494395699675899	0.00712029181307925	0.09106767064781	1.03542234332425	2.15541690300624
Fibroblasts	miR21KO_vs_WT	Zfp871	WT	0.0904531195349072	-0.00367090335337097	1612355.5	0.498393560641772	0.753230078069935	1	10.299727520436	10.6069200226886
Fibroblasts	miR21KO_vs_WT	Zfp811	WT	0.00135417256119237	0.00135417256119237	1620197	0.500817438692098	0.0895301367178019	0.482893744147768	0.163487738419619	0
Fibroblasts	miR21KO_vs_WT	Zfp799	WT	0.0066073180689317	0.00191891752124007	1623404	0.501808751184274	0.173589124963288	0.636306447407315	0.817438692098093	0.453771979580261
Fibroblasts	miR21KO_vs_WT	Zfp870	WT	0.00210964632747024	-0.000872483775778643	1615538.5	0.499377454518478	0.517432066908508	0.950390484562119	0.272479564032698	0.397050482132728
Fibroblasts	miR21KO_vs_WT	Cyp4f13	WT	0.0158081469107573	-0.000348802288037426	1618989.5	0.500444189601265	0.843866134493817	1	1.90735694822888	1.81508791832104
Fibroblasts	miR21KO_vs_WT	Zfp472	WT	0.00683504974637405	-4.21077445446451e-05	1616159	0.499569256639274	0.772767807552711	1	0.762942779291553	0.850822461712989
Fibroblasts	miR21KO_vs_WT	Zfp952	WT	0.00677086280596185	-0.000996037122797936	1615187.5	0.499268957267229	0.640646594241521	1	0.817438692098093	0.964265456608054
Fibroblasts	miR21KO_vs_WT	Zfp563	WT	0.00210964632747024	-0.00188879657738276	1613702	0.498809775880536	0.251703929341818	0.762950001910323	0.272479564032698	0.510493477027794
Fibroblasts	miR21KO_vs_WT	Zfp955a	WT	0.0124369160530459	0.00444003024333988	1626628	0.502805318529074	0.130144280225661	0.592890831466904	1.52588555858311	0.964265456608054
Fibroblasts	miR21KO_vs_WT	Zfp955b	WT	0.0129714279075482	-0.0025623719499714	1611889	0.498249361303574	0.430658265147632	0.875119289820393	1.63487738419619	1.98525241066364
Fibroblasts	miR21KO_vs_WT	Zfp81	WT	0.0148539575512435	-0.000116455027200448	1614684	0.499113320896849	0.687566905813161	1	1.68937329700272	1.87180941576858
Fibroblasts	miR21KO_vs_WT	Zfp101	WT	0.0115246673154046	-0.00188013766108743	1613862	0.498859233317002	0.577220706300599	0.986302099812374	1.41689373297003	1.64492342597845
Fibroblasts	miR21KO_vs_WT	Adamts10	WT	0.0197429057071775	-0.00384565555771584	1607287.5	0.496826996341695	0.196967922438734	0.673675590468036	1.90735694822888	2.55246738513897
Fibroblasts	miR21KO_vs_WT	Zfp414	WT	0.0294072896974264	-0.0064155188668678	1607937	0.497027762622851	0.336066284239977	0.766645588468499	3.26975476839237	3.85706182643222
Fibroblasts	miR21KO_vs_WT	Pram1	WT	0.000976435678053436	-0.000596218163262379	1616563	0.499694136666352	0.622660480713775	1	0.108991825613079	0.170164492342598
Fibroblasts	miR21KO_vs_WT	Hnrnpm	WT	0.552208960965608	-0.0545187233154402	1526789	0.471944187282948	0.00207333225280734	0.0330879351697161	56.3487738419619	64.322178105502
Fibroblasts	miR21KO_vs_WT	March2	WT	0.114081458657298	-0.0173050501431512	1589712.5	0.491394406054827	0.131511940542295	0.596058885078388	12.6430517711172	14.2938173567782
Fibroblasts	miR21KO_vs_WT	Rab11b	WT	0.241925022380415	0.0260140448626015	1664223.5	0.514426425108304	0.0437298485539388	0.330776330050808	25.0681198910082	22.0646625070902
Fibroblasts	miR21KO_vs_WT	Angptl4	WT	0.111417211046505	-0.016520910589914	1593600	0.492596067206474	0.164171233571078	0.61911864115027	10.7356948228883	12.1951219512195
Fibroblasts	miR21KO_vs_WT	Kank3	WT	0.0341543244412024	0.00623139229910697	1632109	0.50449954483703	0.143784972107183	0.618181941416104	3.97820163487738	3.06296086216676
Fibroblasts	miR21KO_vs_WT	Rps28	WT	2.82553428636866	-0.141786184369657	1320599.5	0.408209161680996	1.4265735907305e-21	2.40367312548302e-19	100	100
Fibroblasts	miR21KO_vs_WT	Ndufa7	WT	0.909211044259594	-0.0838501973089212	1500385.5	0.46378262838455	0.000113006450099427	0.00245454338345451	80.8719346049046	86.2733976176971
Fibroblasts	miR21KO_vs_WT	Cd320	WT	0.0430416033403013	0.00700226126410074	1631612.5	0.504346072229495	0.215584588269885	0.713377357739252	5.06811989100817	4.19739081111741
Fibroblasts	miR21KO_vs_WT	Kifc1	WT	0.00399833074316491	0.00101620063991603	1620855	0.501020832399567	0.357659303565835	0.791373348485084	0.544959128065395	0.340328984685196
Fibroblasts	miR21KO_vs_WT	BC051226	WT	0.0111469304322657	0.00511586192420447	1626789	0.502855085074518	0.0897217339521584	0.483649434069939	1.30790190735695	0.737379466817924
Fibroblasts	miR21KO_vs_WT	Daxx	WT	0.0727427486771216	0.00850683512289577	1640056.5	0.506956188439015	0.120976378029725	0.568300882664363	8.5558583106267	7.09018718094158
Fibroblasts	miR21KO_vs_WT	Tapbp	WT	0.340979938657002	-0.00135265732374062	1620208	0.500820838890855	0.919081286113883	1	33.9509536784741	33.4656834940442
Fibroblasts	miR21KO_vs_WT	Zbtb22	WT	0.0228283727190337	0.00368929341699009	1623134.5	0.501725446314725	0.516639840168756	0.950390484562119	2.77929155313352	2.4390243902439
Fibroblasts	miR21KO_vs_WT	Gm19412	WT	0.0111469304322657	-0.0016347252029512	1614771.5	0.499140367932416	0.671665335224578	1	1.41689373297003	1.58820192853091
Fibroblasts	miR21KO_vs_WT	Rgl2	WT	0.0528633772955811	0.00684787973898986	1630137.5	0.503890136487069	0.315581120285978	0.762950001910323	6.10354223433242	5.33182076006807
Fibroblasts	miR21KO_vs_WT	Pfdn6	WT	0.165067263629636	0.0233474029943986	1656763	0.512120317578564	0.0544606263111632	0.373890241531553	18.2561307901907	15.8252977878616
Fibroblasts	miR21KO_vs_WT	Wdr46	WT	0.0730118059827691	-0.00101594675437298	1615362	0.499322896783876	0.886387934476907	1	8.77384196185286	8.90527509926262
Fibroblasts	miR21KO_vs_WT	B3galt4	WT	0.00346381888866261	-0.00178092269874071	1615418.5	0.499340361441128	0.575143763026518	0.986302099812374	0.435967302452316	0.567214974475326
Fibroblasts	miR21KO_vs_WT	Rps18	WT	1.93730667572341	0.14721931402681	1886111	0.583013843445576	4.65097476712631e-18	5.63252423360526e-16	99.6185286103542	99.3193420306296
Fibroblasts	miR21KO_vs_WT	Vps52	WT	0.045208666842517	0.00447451808894879	1627700.5	0.503136837907889	0.38715761121696	0.825230815765739	5.28610354223433	4.65116279069767
Fibroblasts	miR21KO_vs_WT	H2-K1	WT	2.09269383770129	-0.185970093056615	1356277	0.419237397240584	4.39170781187393e-17	4.83962038112287e-15	99.5095367847411	99.7731140102099
Fibroblasts	miR21KO_vs_WT	Ring1	WT	0.0496687402888902	0.00994385809756224	1634030	0.505093343183606	0.170082822364709	0.629364448458538	5.72207084468665	4.70788428814521
Fibroblasts	miR21KO_vs_WT	H2-Ke6	WT	0.063233327213021	-0.00374127819446766	1615094	0.499240055577794	0.858674174969552	1	6.97547683923706	7.09018718094158
Fibroblasts	miR21KO_vs_WT	Slc39a7	WT	0.218370159443523	-0.0753729041746442	1453274.5	0.449220195325963	4.59117758620909e-11	2.5237366722112e-09	23.9782016348774	35.2807714123653
Fibroblasts	miR21KO_vs_WT	Rxrb	WT	0.0478879958806953	-0.0125788205399358	1599949.5	0.49455875466175	0.184258665003727	0.654703924001628	5.94005449591281	6.97674418604651
Fibroblasts	miR21KO_vs_WT	Col11a2	WT	0.00761892460319089	0.0030641406586262	1626053	0.502627580866773	0.0628750487636714	0.409870055276987	0.980926430517711	0.453771979580261
Fibroblasts	miR21KO_vs_WT	Brd2	WT	1.47994616037718	-0.0870291313662215	1516156.5	0.468657586075259	0.00105723623665172	0.0184417531692616	93.4604904632153	96.6534316505956
Fibroblasts	miR21KO_vs_WT	H2-DMa	WT	0.00949902680800374	-0.00200676916840701	1613238.5	0.498666503869272	0.44575577526599	0.880822082148274	0.980926430517711	1.24787294384572
Fibroblasts	miR21KO_vs_WT	H2-DMb2	WT	0.00163255164771335	0.000453061266726486	1618362	0.500250223717623	0.687299078630508	1	0.163487738419619	0.113442994895065
Fibroblasts	miR21KO_vs_WT	H2-DMb1	WT	0.00188868441569467	0.00110235749503677	1619244.5	0.500523012390633	0.442252946317411	0.880822082148274	0.217983651226158	0.113442994895065
Fibroblasts	miR21KO_vs_WT	Psmb9	WT	0.0373045933871383	-0.00162691564416785	1612852.5	0.498547187803796	0.678049553660226	1	4.46866485013624	4.76460578559274
Fibroblasts	miR21KO_vs_WT	Tap1	WT	0.153003251715601	-0.0188749736524235	1590422	0.491613718874658	0.181100693701941	0.650340282618924	16.0762942779292	17.6403857061826
Fibroblasts	miR21KO_vs_WT	Psmb8	WT	0.153905596214489	-0.011337450304974	1603534	0.495666755793089	0.485417237227257	0.921602677741536	16.0762942779292	16.8462847419172
Fibroblasts	miR21KO_vs_WT	Tap2	WT	0.103901642122212	-0.0114333491251136	1595445.5	0.493166527825217	0.218198584971458	0.718939138126165	11.9346049046322	13.3295519001702
Fibroblasts	miR21KO_vs_WT	H2-Ab1	WT	0.0124367829901401	-0.0134053110373228	1604902	0.496089616874877	0.0473191449382249	0.349734506708075	1.03542234332425	1.81508791832104
Fibroblasts	miR21KO_vs_WT	H2-Aa	WT	0.0123493604872295	-0.0157381379774667	1603011	0.495505091797639	0.0280428992645581	0.248361307894227	1.08991825613079	1.98525241066364
Fibroblasts	miR21KO_vs_WT	H2-Eb1	WT	0.00406251768357711	-0.00219853670543032	1615384.5	0.499329851735879	0.588953017539049	0.987444624164577	0.490463215258856	0.623936471922859
Fibroblasts	miR21KO_vs_WT	BC051142	WT	0.00497476642121835	-0.00105630208684288	1617101.5	0.49986059185096	0.918295718604388	1	0.653950953678474	0.680657969370391
Fibroblasts	miR21KO_vs_WT	Notch4	WT	0.0134775386715115	-0.00703440967684546	1605430	0.496252826415217	0.108633672847959	0.540079144977709	1.63487738419619	2.38230289279637
Fibroblasts	miR21KO_vs_WT	Gpsm3	WT	0.050695698799698	-0.00554332894482188	1609744.5	0.497586477100434	0.542593668392212	0.962275034509627	5.77656675749319	6.23936471922859
Fibroblasts	miR21KO_vs_WT	Pbx2	WT	0.0421293546026601	0.000535024387506612	1618029	0.500147290427977	0.967204809992037	1	4.85013623978202	4.82132728304027
Fibroblasts	miR21KO_vs_WT	Ager	WT	0.00459702953807942	-0.00166402485092802	1616217	0.499587184959994	0.756196155323594	1	0.599455040871935	0.680657969370391
Fibroblasts	miR21KO_vs_WT	Rnf5	WT	0.0667186528502316	0.00431558010421147	1629233	0.503610547416544	0.404255733673335	0.84227189241688	7.62942779291553	6.86330119115145
Fibroblasts	miR21KO_vs_WT	Agpat1	WT	0.0382587827466521	-0.00047934761932758	1617945	0.500121325273832	0.972987830370135	1	4.85013623978202	4.82132728304027
Fibroblasts	miR21KO_vs_WT	Egfl8	WT	0.0172839235871073	0.0101697339758785	1634709	0.505303228179611	0.00464910229494099	0.0646923558120694	1.7983651226158	0.737379466817924
Fibroblasts	miR21KO_vs_WT	Ppt2	WT	0.0610587543751469	0.0120977339309265	1637085.5	0.506037825665627	0.137467930598366	0.614555972605691	6.92098092643052	5.72887124220079
Fibroblasts	miR21KO_vs_WT	Prrt1	WT	0.0304188962316856	-0.0197588619188293	1585206.5	0.490001561000338	0.0049651608693974	0.0677458666984205	3.81471389645777	5.78559273964833
Fibroblasts	miR21KO_vs_WT	Fkbpl	WT	0.0219161239813925	0.00356337160000675	1624049.5	0.502008281029518	0.443160018665765	0.880822082148274	2.72479564032698	2.32558139534884
Fibroblasts	miR21KO_vs_WT	Atf6b	WT	0.0615513256077766	0.00537270003514422	1625693	0.502516301634723	0.557506173635001	0.977022426089918	7.35694822888283	6.86330119115145
Fibroblasts	miR21KO_vs_WT	Tnxb	WT	0.246731871854723	0.0187285785051801	1651538	0.510505223168954	0.127712019467493	0.587567021617178	22.5068119891008	20.1928530913216
Fibroblasts	miR21KO_vs_WT	C4b	WT	0.0212470834740664	-0.015229205181403	1593245.5	0.492486488073803	0.00690537592422682	0.0886366481994884	2.12534059945504	3.63017583664209
Fibroblasts	miR21KO_vs_WT	Stk19	WT	0.275227994176313	-0.0528452536384861	1560381	0.482327776069092	0.0211953006889993	0.206033917901594	27.5204359673025	29.8355076574022
Fibroblasts	miR21KO_vs_WT	Dxo	WT	0.132876944770629	-0.0199695119626881	1596984.5	0.49364224654223	0.285664664019529	0.762950001910323	14.3324250681199	15.4282473057289
Fibroblasts	miR21KO_vs_WT	Skiv2l	WT	0.0388574815415666	-0.00672760522938803	1601851.5	0.495146679937745	0.191090937872285	0.666953840799515	4.74114441416894	5.72887124220079
Fibroblasts	miR21KO_vs_WT	Nelfe	WT	0.0802252076059495	0.00828279629485132	1633350	0.504883149078623	0.304150616738659	0.762950001910323	9.3732970027248	8.39478162223483
Fibroblasts	miR21KO_vs_WT	Cfb	WT	0.040569696682565	-0.0179562052504076	1592239	0.492175369887531	0.0350693043432907	0.290499274880725	4.46866485013624	6.01247872943846
Fibroblasts	miR21KO_vs_WT	C2	WT	0.111255291422297	-0.0133250639742611	1602948	0.49548561793203	0.393775273143789	0.831839979207721	10.8991825613079	11.7413499716393
Fibroblasts	miR21KO_vs_WT	Zbtb12	WT	0.0247176721283958	-0.000979255745164876	1617464	0.499972643855454	0.99215955490158	1	2.83378746594005	2.83607487237663
Fibroblasts	miR21KO_vs_WT	Ehmt2	WT	0.0807664892261186	-0.00260850363015092	1613250	0.498670058622518	0.784305194200399	1	9.20980926430518	9.47249007373795
Fibroblasts	miR21KO_vs_WT	Slc44a4	WT	0.00488217839026718	0.00127689894574314	1619037.5	0.500459026832205	0.696541560242332	1	0.544959128065395	0.453771979580261
Fibroblasts	miR21KO_vs_WT	Neu1	WT	0.0600256410923397	0.00230631956491077	1615978	0.499513307914272	0.904343751241971	1	6.2125340599455	6.35280771412365
Fibroblasts	miR21KO_vs_WT	Hspa1b	WT	1.3801720436461	-0.00195738149765701	1609340	0.497461442518867	0.790142088028054	1	80.8719346049046	86.159954622802
Fibroblasts	miR21KO_vs_WT	Hspa1a	WT	1.72806280323263	0.0297104903995711	1633573	0.504952080380699	0.604845429725686	1	82.1798365122616	88.0884855360181
Fibroblasts	miR21KO_vs_WT	Gm20481	WT	0.00412670462398931	0.0031103918223852	1622770.5	0.501612930646764	0.0662207692129708	0.420471143020206	0.435967302452316	0.113442994895065
Fibroblasts	miR21KO_vs_WT	Hspa1l	WT	0.00532410221381831	0.000146168927978453	1619011.5	0.500450989998779	0.701599188769936	1	0.544959128065395	0.453771979580261
Fibroblasts	miR21KO_vs_WT	Gm10501	WT	0.00217383326788244	-0.000875105136929907	1616489	0.499671262601987	0.693256189491194	1	0.217983651226158	0.283607487237663
Fibroblasts	miR21KO_vs_WT	Lsm2	WT	0.117722976807992	-0.0203640595349534	1585188.5	0.489995997038736	0.0830234847541519	0.476569500099856	12.8610354223433	14.804310833806
Fibroblasts	miR21KO_vs_WT	Vars	WT	0.054216934863106	0.0150554399508537	1646282.5	0.508880700935518	0.0219493792927709	0.211332077563358	6.59400544959128	4.82132728304027
Fibroblasts	miR21KO_vs_WT	Vwa7	WT	0.000598698794914501	-0.000187628125743406	1616600	0.499705573698535	0.540974467102911	0.960428995307335	0.0544959128065395	0.113442994895065
Fibroblasts	miR21KO_vs_WT	Sapcd1	WT	0.00768311154360309	-0.00303635751214976	1613240.5	0.498667122087227	0.434368172627616	0.879216246287814	0.926430517711172	1.19115144639818
Fibroblasts	miR21KO_vs_WT	Msh5	WT	0.0108975674299512	0.000408084255144521	1616831	0.499776977872434	0.900985545658575	1	1.14441416893733	1.19115144639818
Fibroblasts	miR21KO_vs_WT	Clic1	WT	0.960262707107885	-1.78683235625421e-05	1628414.5	0.50335754171812	0.719926036128994	1	84.6866485013624	85.0822461712989
Fibroblasts	miR21KO_vs_WT	Ddah2	WT	0.327332334635442	-0.00199480870552604	1626906.5	0.502891405379424	0.711091436152664	1	30.8991825613079	29.4384571752694
Fibroblasts	miR21KO_vs_WT	G6b	WT	0	0	1617552.5	0.5	1	1	0	0
Fibroblasts	miR21KO_vs_WT	Ly6g6c	WT	0.0189584158566932	0.00571678845958387	1629768	0.503775920719729	0.0987903451180849	0.511825558085051	2.28882833787466	1.53148043108338
Fibroblasts	miR21KO_vs_WT	Ly6g6d	WT	0.001197397589829	0.000411070669171095	1617482.5	0.499978362371546	0.969164312841395	1	0.108991825613079	0.113442994895065
Fibroblasts	miR21KO_vs_WT	Ly6g6e	WT	0.00277253206279694	0.00237936860246799	1621044.5	0.501079408550882	0.112721989773309	0.547837179898201	0.272479564032698	0.0567214974475326
Fibroblasts	miR21KO_vs_WT	Abhd16a	WT	0.132237480671752	-0.0049739057120804	1616437.5	0.499655343489624	0.954067853939534	1	15.0953678474114	14.9744753261486
Fibroblasts	miR21KO_vs_WT	Ly6g5b	WT	0.00503895336163055	-0.002238413828981	1613483.5	0.498742235568861	0.373295297509807	0.812188851660713	0.599455040871935	0.850822461712989
Fibroblasts	miR21KO_vs_WT	Csnk2b	WT	0.326092590158979	-0.0898045862485707	1464991	0.452841870665713	2.14702339362992e-08	8.5046998209e-07	34.6049046321526	44.299489506523
Fibroblasts	miR21KO_vs_WT	Gpank1	WT	0.0348523810327349	0.00846549551633554	1631502	0.504311915687435	0.162834441351799	0.61911864115027	3.97820163487738	3.11968235961429
Fibroblasts	miR21KO_vs_WT	Gm20522	WT	0.00270834512238474	-0.000630341225573372	1618245	0.500214057967207	0.816284117086159	1	0.326975476839237	0.283607487237663
Fibroblasts	miR21KO_vs_WT	D17H6S53E	WT	0.022165486983707	0.00476223910236195	1627578	0.503098972058094	0.236654329356701	0.744109055605411	2.83378746594005	2.21213840045377
Fibroblasts	miR21KO_vs_WT	Bag6	WT	0.118356231465445	-0.00108125831360528	1612733.5	0.498510403835424	0.792792942877813	1	13.0790190735695	13.4429948950652
Fibroblasts	miR21KO_vs_WT	Prrc2a	WT	0.333113921378267	-0.0987397562858236	1432646	0.442843740775029	2.04379535019426e-11	1.1619151462767e-09	35.0408719346049	48.2699943278503
Fibroblasts	miR21KO_vs_WT	Aif1	WT	0.00730537466046416	0.00235742725557051	1620669	0.500963338129674	0.511012878594869	0.950390484562119	0.871934604904632	0.680657969370391
Fibroblasts	miR21KO_vs_WT	Lst1	WT	0.0142971993782016	0.000892394401709511	1620980	0.501059471021806	0.610967198633088	1	1.68937329700272	1.47475893363585
Fibroblasts	miR21KO_vs_WT	Ltb	WT	0.00742697877562177	-0.00384883131984279	1610571	0.497841955670681	0.199642876859175	0.67986177105002	0.817438692098093	1.24787294384572
Fibroblasts	miR21KO_vs_WT	Tnf	WT	0.0132412247831873	-0.0165743102293134	1596119.5	0.493374867276333	0.00637967823635113	0.0831037973958748	1.52588555858311	2.83607487237663
Fibroblasts	miR21KO_vs_WT	Lta	WT	0.0011332106494168	0.00074004718908785	1619279.5	0.50053383120486	0.336908075042881	0.766645588468499	0.163487738419619	0.0567214974475326
Fibroblasts	miR21KO_vs_WT	Nfkbil1	WT	0.0561123890444675	0.0019734353144072	1630269.5	0.503930938872154	0.343198164512407	0.774460764872136	7.0299727520436	6.18264322178105
Fibroblasts	miR21KO_vs_WT	Atp6v1g2	WT	0.00645054309756833	-0.00341579073596315	1611530	0.498138391180503	0.248633005141144	0.762950001910323	0.762942779291553	1.13442994895065
Fibroblasts	miR21KO_vs_WT	Ddx39b	WT	0.515345731077779	-0.0849522412295354	1475818.5	0.456188748124095	1.38805505920464e-06	4.24113748181686e-05	51.716621253406	62.9041406693137
Fibroblasts	miR21KO_vs_WT	H2-D1	WT	2.47758464973487	-0.0678235242536123	1523763	0.471008823515775	0.00258286110880066	0.039772640067439	100	100
Fibroblasts	miR21KO_vs_WT	H2-Q1	WT	0.00510314030204275	0.00166103843690145	1619986	0.500752216697758	0.483997727143081	0.921602677741536	0.490463215258856	0.340328984685196
Fibroblasts	miR21KO_vs_WT	H2-Q2	WT	0.00865954722165653	-0.000583637270599794	1618627.5	0.500332292151259	0.845531592459051	1	1.08991825613079	1.02098695405559
Fibroblasts	miR21KO_vs_WT	Gm11131	WT	0.00796149063012407	0.000750931741075978	1619715	0.500668448164743	0.654035869571413	1	0.871934604904632	0.737379466817924
Fibroblasts	miR21KO_vs_WT	H2-Q4	WT	0.210452703568922	-0.0397016187228552	1557396	0.481405085770014	0.00847560637767188	0.10436455260923	21.0354223433242	24.6171298922292
Fibroblasts	miR21KO_vs_WT	H2-Q6	WT	0.0329352955265012	-0.0235626389655327	1567755	0.484607145672243	4.03792019426455e-05	0.000960017590562774	3.81471389645777	6.92002268859898
Fibroblasts	miR21KO_vs_WT	H2-Q7	WT	0.121113536128017	-0.0154061358124006	1595455	0.493169464360508	0.232574437251393	0.741508407372738	12.9155313351499	14.1803743618832
Fibroblasts	miR21KO_vs_WT	H2-Q10	WT	0.0188300419758688	0.00113704615137795	1625007	0.502304252875873	0.336666296371513	0.766645588468499	2.3433242506812	1.87180941576858
Fibroblasts	miR21KO_vs_WT	Pou5f1	WT	0.00969340007445537	0.00248284118540728	1621394	0.501187442138663	0.480386127114025	0.918702625696077	1.14441416893733	0.907543959160522
Fibroblasts	miR21KO_vs_WT	Tcf19	WT	0.00708441274868859	0.00194308667846845	1620722	0.500979720905504	0.470544217452019	0.907748622267846	0.762942779291553	0.567214974475326
Fibroblasts	miR21KO_vs_WT	Cchcr1	WT	0.0132565767597359	0.00463654160875478	1624862.5	0.502259586628564	0.222814743931659	0.726391684732119	1.47138964577657	1.02098695405559
Fibroblasts	miR21KO_vs_WT	Cdsn	WT	0.000755473766277869	0.000755473766277869	1619315.5	0.500544959128065	0.165749765231396	0.61911864115027	0.108991825613079	0
Fibroblasts	miR21KO_vs_WT	Sfta2	WT	0.000377736883138935	-0.000408590037518972	1616599	0.499705264589557	0.540549520708463	0.960428995307335	0.0544959128065395	0.113442994895065
Fibroblasts	miR21KO_vs_WT	Gm9573	WT	0.001197397589829	-0.0014790056270145	1614731	0.499127849018811	0.235387778243645	0.742264736339461	0.108991825613079	0.283607487237663
Fibroblasts	miR21KO_vs_WT	Vars2	WT	0.0101704947542123	0.00394604758082455	1626817	0.5028637401259	0.0716706095821048	0.44005413625643	1.19891008174387	0.623936471922859
Fibroblasts	miR21KO_vs_WT	Gtf2h4	WT	0.0186732670045054	0.000513253178758267	1619724.5	0.500671384700033	0.779560661825336	1	2.17983651226158	2.04197390811117
Fibroblasts	miR21KO_vs_WT	Ddr1	WT	0.0575955504801517	0.0143321971458632	1640317	0.507036711327762	0.0713817460618581	0.439822071655493	6.4850136239782	5.10493477027793
Fibroblasts	miR21KO_vs_WT	Gm20442	WT	0.00547410741951489	0.00468778049885699	1625418	0.502431296665796	0.0151147744256924	0.160919756865475	0.599455040871935	0.113442994895065
Fibroblasts	miR21KO_vs_WT	4833427F10Rik	WT	0.00195287135610687	0.00195287135610687	1621078.5	0.501089918256131	0.0498895361606357	0.354641271065111	0.217983651226158	0
Fibroblasts	miR21KO_vs_WT	Ier3	WT	2.5101223040281	-0.190507375899098	1445998.5	0.446971118402648	3.59216534230647e-08	1.38057898412083e-06	97.3297002724796	98.4685195689166
Fibroblasts	miR21KO_vs_WT	Flot1	WT	0.138889781795106	-0.00994051855986014	1607919	0.497022198661249	0.623418643393732	1	15.3133514986376	15.7685762904141
Fibroblasts	miR21KO_vs_WT	Tubb5	WT	0.599031910049179	0.123195522100066	1794316.5	0.554639339372292	6.25901222878258e-10	3.01313772968225e-08	53.133514986376	40.1588201928531
Fibroblasts	miR21KO_vs_WT	Mdc1	WT	0.0330988402635314	0.0103608876466397	1638851.5	0.506583712120627	0.0218595569973739	0.210641698840836	3.70572207084469	2.38230289279637
Fibroblasts	miR21KO_vs_WT	Ppp1r18os	WT	0.0170055445005863	0.00409027226224249	1625448	0.502440569935134	0.253157336920667	0.762950001910323	1.90735694822888	1.41803743618832
Fibroblasts	miR21KO_vs_WT	Nrm	WT	0.00639312592282292	0.000198879835378944	1618873.5	0.500408332959827	0.772606135631559	1	0.762942779291553	0.680657969370391
Fibroblasts	miR21KO_vs_WT	Ppp1r18	WT	0.156960132254237	0.0064101090857881	1630440.5	0.503983796507378	0.522920819120575	0.954466982195745	17.0572207084469	16.1656267725468
Fibroblasts	miR21KO_vs_WT	Dhx16	WT	0.0385723326893788	0.00185914157755557	1625878	0.502573486795637	0.45556847043396	0.890244825313255	4.74114441416894	4.19739081111741
Fibroblasts	miR21KO_vs_WT	2310061I04Rik	WT	0.0248096451656796	-0.00837161059681544	1605296	0.496211405812176	0.207687537792678	0.698560773724194	2.99727520435967	3.74361883153715
Fibroblasts	miR21KO_vs_WT	Gm16279	WT	0.00548087718518168	0.00187559774065764	1619952.5	0.500741861546998	0.516624113988998	0.950390484562119	0.544959128065395	0.397050482132728
Fibroblasts	miR21KO_vs_WT	Atat1	WT	0.0500840754671174	0.01518057031692	1649115	0.509756252115465	0.00626451544943054	0.0818788719674867	5.77656675749319	3.80034032898469
Fibroblasts	miR21KO_vs_WT	Mrps18b	WT	0.0755788526866633	-0.0106959934737636	1602220.5	0.495260741150596	0.327359940807079	0.762977112128944	8.8283378746594	9.69937606352808
Fibroblasts	miR21KO_vs_WT	Ppp1r10	WT	0.812089552601987	-0.0177527090559471	1568835.5	0.48494113792288	0.105762145377528	0.533596292781581	57.4931880108992	68.4628474191719
Fibroblasts	miR21KO_vs_WT	Abcf1	WT	0.268619819111896	0.0104777411073289	1634790	0.505328266006822	0.492214647304433	0.92770817536189	30.408719346049	29.608621667612
Fibroblasts	miR21KO_vs_WT	Prr3	WT	0.110237965863957	-0.0177360020476066	1576563	0.487329777549724	0.0262343490255234	0.23707776274445	12.0980926430518	14.804310833806
Fibroblasts	miR21KO_vs_WT	Gnl1	WT	0.175919287680922	-0.00219724104886948	1616542.5	0.499687799932305	0.961997837430926	1	18.8010899182561	18.7180941576858
Fibroblasts	miR21KO_vs_WT	A930015D03Rik	WT	0.030604072293588	0.00779290524545685	1634165	0.505135072895625	0.0901981379054181	0.484986842348807	3.92370572207084	2.89279636982416
Fibroblasts	miR21KO_vs_WT	H2-T23	WT	0.17511919670124	0.0229502099983161	1667530	0.515448493943782	0.0155611655718842	0.16431799358649	19.2370572207084	15.9387407827567
Fibroblasts	miR21KO_vs_WT	H2-T22	WT	0.0268908904026108	-0.00224813933609121	1614365.5	0.499014869687383	0.745179562200151	1	3.32425068119891	3.51673284174702
Fibroblasts	miR21KO_vs_WT	Gm6034	WT	0.0011332106494168	0.000346883728758897	1619278	0.500533367541394	0.337327987444776	0.766645588468499	0.163487738419619	0.0567214974475326
Fibroblasts	miR21KO_vs_WT	Gm11127	WT	0.000755473766277869	0.000132324425002708	1618397	0.50026104253185	0.587827897620497	0.986302099812374	0.108991825613079	0.0567214974475326
Fibroblasts	miR21KO_vs_WT	BC023719	WT	0.0952273579176746	-0.0201814878705786	1585879	0.490209436787987	0.0700400694428222	0.436497371933664	10.9536784741144	12.8190584231424
Fibroblasts	miR21KO_vs_WT	Gm8909	WT	0.0099495328424367	0.00391846433437547	1625888	0.502576577885416	0.120604467639684	0.567441335806947	1.25340599455041	0.737379466817924
Fibroblasts	miR21KO_vs_WT	Gm20478	WT	0.00238802541399122	-0.000267749530492176	1618285	0.500226422326323	0.785915659375863	1	0.272479564032698	0.22688598979013
Fibroblasts	miR21KO_vs_WT	Rpp21	WT	0.0840322075152127	-0.00148148269962427	1618418	0.500267533820386	0.955137910662089	1	8.93732970027248	8.84855360181509
Fibroblasts	miR21KO_vs_WT	Trim39	WT	0.0534491515528295	0.00672694763649576	1630881.5	0.504120113566638	0.282263892948882	0.762950001910323	5.99455040871935	5.16165626772547
Fibroblasts	miR21KO_vs_WT	Trim26	WT	0.0776384665987224	-0.00546804669644932	1608077	0.49707103787976	0.537721000528469	0.960428995307335	8.61035422343324	9.18888258650028
Fibroblasts	miR21KO_vs_WT	Trim15	WT	0.00226642129883361	-0.000159367764703576	1618248	0.50021498529414	0.815501864657414	1	0.326975476839237	0.283607487237663
Fibroblasts	miR21KO_vs_WT	Trim10	WT	0.000377736883138935	-1.54265771900189e-05	1617516.5	0.499988872076795	0.97772882266729	1	0.0544959128065395	0.0567214974475326
Fibroblasts	miR21KO_vs_WT	Trim40	WT	0.00173190944433131	0.00110876010305614	1620159.5	0.500805847105426	0.194672229963334	0.668817823841884	0.217983651226158	0.0567214974475326
Fibroblasts	miR21KO_vs_WT	Rnf39	WT	0.00519572833299392	-0.000835340175067313	1617107	0.499862291950339	0.919289817792734	1	0.653950953678474	0.680657969370391
Fibroblasts	miR21KO_vs_WT	Ppp1r11	WT	0.183659691822946	0.0113685511222692	1633398	0.504897986309563	0.457374843616998	0.892446427400647	19.4550408719346	18.6613726602382
Fibroblasts	miR21KO_vs_WT	Znrd1	WT	0.234383333831627	-0.00073352245662478	1623115	0.501719418689656	0.80978532766841	1	23.7602179836512	23.1990924560408
Fibroblasts	miR21KO_vs_WT	Znrd1as	WT	0.0145823482303893	0.00533916373813302	1628359.5	0.503340540724335	0.0839624100120067	0.477627891528528	1.68937329700272	1.02098695405559
Fibroblasts	miR21KO_vs_WT	Zfp57	WT	0.00689246692111946	0.0022708746749913	1620729	0.500981884668349	0.469564306955911	0.907198002473112	0.762942779291553	0.567214974475326
Fibroblasts	miR21KO_vs_WT	Gabbr1	WT	0.149412164357125	0.0181270549453706	1646031	0.508802960027573	0.145967157353792	0.618181941416104	16.2942779291553	14.6341463414634
Fibroblasts	miR21KO_vs_WT	Ubd	WT	0	-0.00307209325139218	1613882.5	0.498865570051049	0.0412504516076679	0.318974257391885	0	0.22688598979013
Fibroblasts	miR21KO_vs_WT	H2-M3	WT	0.0699034776587057	0.0049621379641132	1630721.5	0.504070656130172	0.371031841221439	0.808701947139192	8.50136239782016	7.6574021554169
Fibroblasts	miR21KO_vs_WT	Gm26917	WT	1.33143034871214	-0.581189177964986	947983	0.293030056211468	1.78335092934181e-103	6.91107930150928e-100	89.3732970027248	98.1281905842314
Fibroblasts	miR21KO_vs_WT	Gm42418	WT	2.28608052091529	-0.0541939055683267	1574032	0.486547422726619	0.161761943712213	0.61911864115027	99.0190735694823	99.8298355076574
Fibroblasts	miR21KO_vs_WT	AY036118	WT	0.206793779489877	0.0646175903578544	1694317.5	0.523728750689699	0.000129576554122019	0.00277687929626285	18.5286103542234	14.1236528644356
Fibroblasts	miR21KO_vs_WT	9130008F23Rik	WT	0.0733265859128307	0.00817777507418394	1629064.5	0.503558462553766	0.413564551724263	0.85484958278003	7.68392370572207	6.97674418604651
Fibroblasts	miR21KO_vs_WT	Cenpq	WT	0.0732043668040056	0.0106149616320229	1634371	0.505198749345075	0.241841059420967	0.754803800490783	8.17438692098093	7.14690867838911
Fibroblasts	miR21KO_vs_WT	Mut	WT	0	0	1617552.5	0.5	1	1	0	0
Fibroblasts	miR21KO_vs_WT	Adgrf4	WT	0.00173190944433131	0.00110876010305614	1620159.5	0.500805847105426	0.194672229963334	0.668817823841884	0.217983651226158	0.0567214974475326
Fibroblasts	miR21KO_vs_WT	Cd2ap	WT	0.321215428593913	-0.0183308906538254	1570750.5	0.485533081615589	0.0828158600730946	0.476493230539789	37.1662125340599	41.2932501418037
Fibroblasts	miR21KO_vs_WT	Tnfrsf21	WT	0.107928988949584	-0.0274650251235707	1575930.5	0.487134266121192	0.0227833975072758	0.215761892293725	11.9346049046322	14.4072603516733
Fibroblasts	miR21KO_vs_WT	Adgrf1	WT	0.00151094753255574	0.000494634730951624	1618362	0.500250223717623	0.687299078630508	1	0.163487738419619	0.113442994895065
Fibroblasts	miR21KO_vs_WT	Adgrf5	WT	0.010734022692921	0.002737136883215	1622239	0.501448639225002	0.407466495307385	0.846988284363251	1.25340599455041	0.964265456608054
Fibroblasts	miR21KO_vs_WT	Pla2g7	WT	0.125833524344913	-0.0426676506589578	1560850	0.482472748179735	0.00263082139558907	0.0402976673848728	12.4795640326975	15.8252977878616
Fibroblasts	miR21KO_vs_WT	Slc25a27	WT	0.0142687982876626	-0.00308186343480312	1612004	0.498284908836035	0.425733719395698	0.868652197559562	1.52588555858311	1.87180941576858
Fibroblasts	miR21KO_vs_WT	Cyp39a1	WT	0.0137910886142382	0.0064173521458074	1629306	0.503633112371932	0.0576001214345441	0.389110407785014	1.68937329700272	0.964265456608054
Fibroblasts	miR21KO_vs_WT	Rcan2	WT	0.0441304459289631	-0.00561754154560309	1615199.5	0.499272666574964	0.843933812281798	1	5.12261580381471	5.218377765173
Fibroblasts	miR21KO_vs_WT	Enpp5	WT	0.0619068161723759	0.00350218633120882	1628451	0.503368824195814	0.432303427094973	0.877120490159938	7.46594005449591	6.74985819625638
Fibroblasts	miR21KO_vs_WT	Enpp4	WT	0.0332198293850215	-0.0105196043183754	1601663.5	0.495088567449897	0.162856784647327	0.61911864115027	4.19618528610354	5.16165626772547
Fibroblasts	miR21KO_vs_WT	Clic5	WT	0.0355820057236805	0.00455037311457318	1625995	0.502609652546053	0.394746517167889	0.833485737724838	3.76021798365123	3.23312535450936
Fibroblasts	miR21KO_vs_WT	Runx2	WT	0.0818219734037896	0.00450495379366116	1633370.5	0.504889485812671	0.294486472664543	0.762950001910323	9.04632152588556	7.9977311401021
Fibroblasts	miR21KO_vs_WT	Runx2os1	WT	0.0183881181523176	0.00108123954879188	1620682.5	0.500967511100876	0.68077714245002	1	2.12534059945504	1.92853091321611
Fibroblasts	miR21KO_vs_WT	Supt3	WT	0.0268908904026108	-0.00172135927263531	1616124	0.499558437825047	0.884199901657013	1	3.37874659400545	3.46001134429949
Fibroblasts	miR21KO_vs_WT	Cdc5l	WT	0.178486209808492	0.0176405925762944	1646995	0.509100941082283	0.157047223684621	0.61911864115027	18.8010899182561	17.0164492342598
Fibroblasts	miR21KO_vs_WT	B230354K17Rik	WT	0.0257423277766454	0.00310138454726093	1626395	0.50273329613722	0.323458539478475	0.762950001910323	3.10626702997275	2.55246738513897
Fibroblasts	miR21KO_vs_WT	Aars2	WT	0.00617216401104735	0.00138739418553645	1619809	0.500697504408667	0.614688430485	1	0.762942779291553	0.623936471922859
Fibroblasts	miR21KO_vs_WT	Tmem151b	WT	0.00617216401104735	-0.000318876258906291	1618856.5	0.500403078107202	0.775454554447885	1	0.762942779291553	0.680657969370391
Fibroblasts	miR21KO_vs_WT	Nfkbie	WT	0.0192590412617538	-0.000310448825926402	1615264.5	0.499292758658529	0.772342241897125	1	2.12534059945504	2.2688598979013
Fibroblasts	miR21KO_vs_WT	Slc35b2	WT	0.0845438580575079	-0.0038530664085389	1614396.5	0.499024452065698	0.8441320334588	1	9.70027247956403	9.86954055587067
Fibroblasts	miR21KO_vs_WT	Hsp90ab1	WT	3.13752297537092	0.0275231475207165	1700780	0.52572636745948	0.00751472168536581	0.0952219665548369	100	100
Fibroblasts	miR21KO_vs_WT	Slc29a1	WT	0.266468286831978	0.0115938233592772	1640336	0.507042584398343	0.339567770940052	0.77075652185651	26.3760217983651	24.8440158820193
Fibroblasts	miR21KO_vs_WT	Tmem63b	WT	0.0405474503640254	0.00706046771512499	1632670.5	0.50467310952813	0.168963612490019	0.626693558401326	4.79564032697548	3.85706182643222
Fibroblasts	miR21KO_vs_WT	Mrpl14	WT	0.114217217297457	-0.00243856728303468	1613289.5	0.498682268427145	0.808005389961596	1	11.8256130790191	12.0816789563244
Fibroblasts	miR21KO_vs_WT	Vegfa	WT	0.679668974157094	-0.027348765472367	1590832.5	0.491740608110092	0.360510391473936	0.79553835271443	50.5177111716621	52.2404991491775
Fibroblasts	miR21KO_vs_WT	Mrps18a	WT	0.146768006175152	-0.00147840829233431	1621879	0.501337359992952	0.826250409054587	1	15.9128065395095	15.4849688031764
Fibroblasts	miR21KO_vs_WT	Rsph9	WT	0.0382229968967789	-0.00103486729329277	1616991	0.4998264353089	0.961244069447713	1	4.79564032697548	4.82132728304027
Fibroblasts	miR21KO_vs_WT	Mad2l1bp	WT	0.105018303343533	0.0237606097998265	1660642.5	0.513319505858388	0.00779335072544891	0.0978989687023976	11.2806539509537	8.62166761202496
Fibroblasts	miR21KO_vs_WT	Gtpbp2	WT	0.0430064324840956	0.00344472787215035	1622697.5	0.501590365691376	0.650466645395917	1	4.79564032697548	4.48099829835508
Fibroblasts	miR21KO_vs_WT	Polh	WT	0.0110827434918535	0.00121640965832202	1622933	0.501663160855676	0.379820472162641	0.820169541114944	1.47138964577657	1.13442994895065
Fibroblasts	miR21KO_vs_WT	Xpo5	WT	0.0334056204405913	-0.00889224945039694	1602869.5	0.495461352877264	0.185551547462463	0.657188816694165	3.97820163487738	4.8780487804878
Fibroblasts	miR21KO_vs_WT	Polr1c	WT	0.172911514605024	0.00317331653923958	1634561	0.505257480050879	0.415377990159557	0.85695941433625	18.7465940054496	17.4134997163925
Fibroblasts	miR21KO_vs_WT	Yipf3	WT	0.173352116400703	-0.0095382563597787	1609410	0.497483080147321	0.70126983673858	1	18.6920980926431	19.0017016449234
Fibroblasts	miR21KO_vs_WT	Lrrc73	WT	0.0228925596594459	0.00365711107958299	1620526.5	0.500919290100321	0.733658098501183	1	2.77929155313352	2.6091888825865
Fibroblasts	miR21KO_vs_WT	Tjap1	WT	0.0324291847625379	-0.000507862976326733	1615099	0.499241601122684	0.815389028432475	1	3.86920980926431	4.02722631877482
Fibroblasts	miR21KO_vs_WT	Gm26785	WT	0	0	1617552.5	0.5	1	1	0	0
Fibroblasts	miR21KO_vs_WT	Dlk2	WT	0.0142268576657901	0.00419734625287583	1623935.5	0.501973042606036	0.292348620658947	0.762950001910323	1.47138964577657	1.07770845150312
Fibroblasts	miR21KO_vs_WT	Abcc10	WT	0.00730537466046416	0.000361408867981996	1619745.5	0.500677875988569	0.637722435326671	1	0.817438692098093	0.680657969370391
Fibroblasts	miR21KO_vs_WT	Zfp318	WT	0.0546588586866571	0.00738735996997564	1633262	0.504855947488567	0.214425452503961	0.711827960903827	6.32152588555858	5.33182076006807
Fibroblasts	miR21KO_vs_WT	Gm5093	WT	0	0	1617552.5	0.5	1	1	0	0
Fibroblasts	miR21KO_vs_WT	Ttbk1	WT	0.00173190944433131	-0.00108704307953483	1615572.5	0.499387964223727	0.485850833528002	0.921602677741536	0.217983651226158	0.340328984685196
Fibroblasts	miR21KO_vs_WT	Dnph1	WT	0.00579442712790842	0.001336012461163	1619873.5	0.500717441937742	0.572323111685184	0.986302099812374	0.653950953678474	0.510493477027794
Fibroblasts	miR21KO_vs_WT	Cul9	WT	0.0284660248755788	0.00106987279693919	1621637	0.501262555620297	0.669583641586078	1	3.37874659400545	3.11968235961429
Fibroblasts	miR21KO_vs_WT	Srf	WT	0.097931360713275	-0.000695500070376415	1618198.5	0.500199684399734	0.968963109669387	1	10.5722070844687	10.4934770277935
Fibroblasts	miR21KO_vs_WT	Ptk7	WT	0.0363917296558296	-0.00308907417582433	1610945.5	0.497957716982911	0.561727345542511	0.980650517197573	4.46866485013624	4.8780487804878
Fibroblasts	miR21KO_vs_WT	Klc4	WT	0.016121696853484	-0.00377414839296166	1611565.5	0.498149364549219	0.448958323782107	0.882358122270439	2.01634877384196	2.38230289279637
Fibroblasts	miR21KO_vs_WT	Mrpl2	WT	0.0577455556858483	-0.00684627400339891	1604229.5	0.495881741087229	0.328178614248705	0.764303799930979	6.43051771117166	7.26035167328418
Fibroblasts	miR21KO_vs_WT	Cul7	WT	0.0489928054395731	-0.000168639909337652	1624930.5	0.502280606039062	0.549852575092886	0.969087552191297	5.77656675749319	5.27509926262053
Fibroblasts	miR21KO_vs_WT	Rrp36	WT	0.0399906921909834	-0.017731026246709	1586476	0.490393974847802	0.0136236100078317	0.148581697890292	4.85013623978202	6.74985819625638
Fibroblasts	miR21KO_vs_WT	Klhdc3	WT	0.0487008868217186	-0.0109494015923109	1600177	0.494629076954226	0.191762083119125	0.6683495119977	5.99455040871935	7.03346568349404
Fibroblasts	miR21KO_vs_WT	Mea1	WT	0.124794465019014	-0.00741122802621262	1610844	0.497926342421652	0.718236225594464	1	13.5149863760218	13.840045377198
Fibroblasts	miR21KO_vs_WT	Ppp2r5d	WT	0.0471960940611622	0.00328003040934263	1626189.5	0.502669774242258	0.490942273207679	0.926425300109067	5.99455040871935	5.44526375496313
Fibroblasts	miR21KO_vs_WT	Pex6	WT	0.0606810174920079	0.0145023423560339	1644223	0.508244090995501	0.043397223524533	0.329869971033815	7.19346049046321	5.5587067498582
Fibroblasts	miR21KO_vs_WT	Gnmt	WT	0.0121165963446523	0.00460924327309458	1629318.5	0.503636976234156	0.042328847699954	0.325580670433123	1.52588555858311	0.794100964265457
Fibroblasts	miR21KO_vs_WT	Cnpy3	WT	0.0624222487172128	0.00864625736153774	1632255	0.504544674747806	0.277804355636904	0.762950001910323	7.19346049046321	6.29608621667612
Fibroblasts	miR21KO_vs_WT	Ptcra	WT	0.0101995108384187	0.00557791859229054	1626904	0.502890632606979	0.0607473097221127	0.402076984246674	1.14441416893733	0.567214974475326
Fibroblasts	miR21KO_vs_WT	2310039H08Rik	WT	0.0653583255170399	-0.00643125080190343	1611477	0.498122008404673	0.662196641531715	1	6.97547683923706	7.31707317073171
Fibroblasts	miR21KO_vs_WT	Rpl7l1	WT	0.126803523562532	-0.00441276141917085	1609810	0.497606723738488	0.682173201105124	1	14.0054495912807	14.4639818491208
Fibroblasts	miR21KO_vs_WT	Gltscr1l	WT	0	0	1617552.5	0.5	1	1	0	0
Fibroblasts	miR21KO_vs_WT	A330017A19Rik	WT	0	0	1617552.5	0.5	1	1	0	0
Fibroblasts	miR21KO_vs_WT	Tbcc	WT	0.0723785513253162	-0.0167840717890284	1591261.5	0.491873215861618	0.089055469202181	0.482893744147768	8.22888283378747	9.81281905842314
Fibroblasts	miR21KO_vs_WT	Ubr2	WT	0.130885860125766	0.0251872168310254	1655710	0.511794825824819	0.0363083416083958	0.298107895154809	14.1689373297003	11.9115144639818
Fibroblasts	miR21KO_vs_WT	Mrps10	WT	0.0626277340761154	-0.0113338504691511	1599603	0.494451648400902	0.211627069323509	0.706801582291041	7.13896457765668	8.22461712989223
Fibroblasts	miR21KO_vs_WT	Guca1a	WT	0.0312317871727089	0.00514874207818312	1623676	0.501892828826267	0.529048078907539	0.960428995307335	3.54223433242507	3.17640385706183
Fibroblasts	miR21KO_vs_WT	1700001C19Rik	WT	0	-0.000623149341275161	1616635	0.499716392512762	0.307890007896113	0.762950001910323	0	0.0567214974475326
Fibroblasts	miR21KO_vs_WT	AI661453	WT	0.0112685345474233	0.00454750839652346	1626756	0.502844884478247	0.090874571494533	0.487656481973432	1.30790190735695	0.737379466817924
Fibroblasts	miR21KO_vs_WT	Taf8	WT	0.0311101830575513	0.00711952562843332	1633238.5	0.504848683427586	0.111026579384823	0.547294895877869	3.92370572207084	2.9495178672717
Fibroblasts	miR21KO_vs_WT	Ccnd3	WT	0.268957460354165	-0.0156058381033173	1599618	0.494456285035571	0.462916048275252	0.89930018836128	27.0299727520436	27.8502552467385
Fibroblasts	miR21KO_vs_WT	Bysl	WT	0.0726630851838366	0.00359874834911617	1623632	0.501879228031239	0.684303684025702	1	8.5558583106267	8.1678956324447
Fibroblasts	miR21KO_vs_WT	Med20	WT	0.0444951336981117	-0.000437242755312012	1609428.5	0.497488798663413	0.505128284804657	0.943014281676266	5.12261580381471	5.67214974475326
Fibroblasts	miR21KO_vs_WT	Gm20517	WT	0	0	1617552.5	0.5	1	1	0	0
Fibroblasts	miR21KO_vs_WT	Usp49	WT	0.0215383870982535	-0.00199229856897204	1613953.5	0.498887516788481	0.684943113688654	1	2.67029972752044	2.89279636982416
Fibroblasts	miR21KO_vs_WT	Tomm6	WT	0.82581662199165	-0.182287000719141	1356710	0.419371241428022	7.42317543303193e-18	8.85147052147993e-16	74.9318801089918	88.1452070334657
Fibroblasts	miR21KO_vs_WT	Tomm6os	WT	0.00233060823924581	0.00170745889797065	1621041	0.501078326669459	0.113083056122649	0.547837179898201	0.272479564032698	0.0567214974475326
Fibroblasts	miR21KO_vs_WT	Frs3	WT	0.0103914566659878	0.003017720197557	1622285.5	0.501463012792475	0.39085196389513	0.828978369469083	1.19891008174387	0.907543959160522
Fibroblasts	miR21KO_vs_WT	Tfeb	WT	0.0144539743495649	-0.00452192737309593	1606424.5	0.496560235293754	0.143514072826855	0.618181941416104	1.68937329700272	2.38230289279637
Fibroblasts	miR21KO_vs_WT	Mdfi	WT	0.0282740790480096	0.00176766940721116	1622590.5	0.501557291030739	0.59712743055484	0.994172625941296	3.37874659400545	3.06296086216676
Fibroblasts	miR21KO_vs_WT	Foxp4	WT	0.1019074451379	0.0212852366136214	1652153	0.510695325190373	0.0347919866222471	0.289129118277516	11.2806539509537	9.18888258650028
Fibroblasts	miR21KO_vs_WT	9830107B12Rik	WT	0	0	1617552.5	0.5	1	1	0	0
Fibroblasts	miR21KO_vs_WT	Treml4	WT	0.000377736883138935	0.000377736883138935	1618434	0.500272479564033	0.327269194867262	0.762950001910323	0.0544959128065395	0
Fibroblasts	miR21KO_vs_WT	Trem2	WT	0	-0.000393163460328954	1616635	0.499716392512762	0.307890007896113	0.762950001910323	0	0.0567214974475326
Fibroblasts	miR21KO_vs_WT	Nfya	WT	0.0354134815325611	0.00640806839698602	1627724.5	0.503144256523359	0.329684075301236	0.76642812626518	4.19618528610354	3.57345433919455
Fibroblasts	miR21KO_vs_WT	Oard1	WT	0.0494279594974575	0.00755028746883423	1639567.5	0.506805034148814	0.0633835106432416	0.412134616744031	5.77656675749319	4.36755530346001
Fibroblasts	miR21KO_vs_WT	Mocs1	WT	0.0102346816946245	0.00633965430695464	1630511	0.504005588690321	0.00722967428048609	0.0924158253820026	1.19891008174387	0.397050482132728
Fibroblasts	miR21KO_vs_WT	Daam2	WT	0.0389371450348516	-0.00514978254540242	1606530.5	0.496593000845413	0.328902985258541	0.765530752075235	4.25068119891008	4.93477027793534
Fibroblasts	miR21KO_vs_WT	Rftn1	WT	0.00959404227783741	0.00293982442850102	1624145	0.502037800936909	0.193129478159489	0.668817823841884	1.08991825613079	0.680657969370391
Fibroblasts	miR21KO_vs_WT	Dazl	WT	0.000377736883138935	-0.00063857591846518	1616598.5	0.499705110035068	0.540337094467242	0.960428995307335	0.0544959128065395	0.113442994895065
Fibroblasts	miR21KO_vs_WT	Plcl2	WT	0.0203409895084245	0.00648325900940395	1629728.5	0.503763710915102	0.114207200486752	0.550714605084601	2.45231607629428	1.70164492342598
Fibroblasts	miR21KO_vs_WT	Gm7334	WT	0	0	1617552.5	0.5	1	1	0	0
Fibroblasts	miR21KO_vs_WT	Tbc1d5	WT	0.0219803109218047	-0.00279667342797125	1610413.5	0.49779327100666	0.425364642232931	0.868203885287932	2.6158038147139	3.06296086216676
Fibroblasts	miR21KO_vs_WT	Satb1	WT	0.0345388310900082	0.00511898611205608	1630282	0.503934802734378	0.207885179314827	0.698949690778299	4.03269754768392	3.23312535450936
Fibroblasts	miR21KO_vs_WT	Rab5a	WT	0.701761911728673	-0.0834556426167892	1496984	0.46273119419617	5.75823495844061e-05	0.00133357051049463	66.9209809264305	77.8218944980147
Fibroblasts	miR21KO_vs_WT	Kat2b	WT	0.0825126452359879	-0.00690952473555881	1619682	0.500658247568472	0.892541501696079	1	9.53678474114441	9.24560408394782
Fibroblasts	miR21KO_vs_WT	Sgol1	WT	0	0	1617552.5	0.5	1	1	0	0
Fibroblasts	miR21KO_vs_WT	Sult1c2	WT	0.000377736883138935	-0.000245412458136227	1617516	0.499988717522306	0.977415227319929	1	0.0544959128065395	0.0567214974475326
Fibroblasts	miR21KO_vs_WT	Pot1b	WT	0.00324285697688704	0.000527319970204092	1620011	0.500759944422206	0.447665030806146	0.881233991177568	0.435967302452316	0.283607487237663
Fibroblasts	miR21KO_vs_WT	Zfp119a	WT	0.0125585201682035	-0.00202577518927544	1613817.5	0.498845477967485	0.579346600893455	0.986302099812374	1.47138964577657	1.70164492342598
Fibroblasts	miR21KO_vs_WT	Zfp959	WT	0.0216667609790779	-0.00072168163246842	1618465	0.500282061942348	0.915170013754398	1	2.6158038147139	2.55246738513897
Fibroblasts	miR21KO_vs_WT	Zfp119b	WT	0.00903728410479546	0.00120357587447221	1619622.5	0.500639855584285	0.695931817800395	1	1.03542234332425	0.907543959160522
Fibroblasts	miR21KO_vs_WT	Ebi3	WT	0.000755473766277869	-0.0040961043607965	1611053	0.497990946198037	0.0291150029787555	0.254122390864123	0.108991825613079	0.510493477027794
Fibroblasts	miR21KO_vs_WT	Ccdc94	WT	0	0	1617552.5	0.5	1	1	0	0
Fibroblasts	miR21KO_vs_WT	Shd	WT	0.00195287135610687	0.000543395094173803	1618327	0.500239404903396	0.744752173930203	1	0.217983651226158	0.170164492342598
Fibroblasts	miR21KO_vs_WT	Stap2	WT	0.0102346816946245	-0.0020574412024442	1613999	0.498901581246977	0.561923720803992	0.980852616672164	1.19891008174387	1.41803743618832
Fibroblasts	miR21KO_vs_WT	Mpnd	WT	0.0694202282069495	0.0120222086898466	1643800	0.508113337897843	0.0590658307347807	0.396179803609469	7.95640326975477	6.29608621667612
Fibroblasts	miR21KO_vs_WT	Sh3gl1	WT	0.147430276916811	-0.00118284981656014	1617174	0.499883002251859	0.984839104690636	1	16.0762942779292	16.0521837776517
Fibroblasts	miR21KO_vs_WT	Chaf1a	WT	0.0113678923440413	0.00127157262956358	1620310.5	0.500852522561091	0.649157089991538	1	1.36239782016349	1.19115144639818
Fibroblasts	miR21KO_vs_WT	Ubxn6	WT	0.112055818149897	-0.0215875361147184	1579610	0.488271632605433	0.0387927722151661	0.309721575907989	12.1525885558583	14.4639818491208
Fibroblasts	miR21KO_vs_WT	Hdgfrp2	WT	0	0	1617552.5	0.5	1	1	0	0
Fibroblasts	miR21KO_vs_WT	Plin4	WT	0.000755473766277869	-0.00104716595598415	1615644.5	0.499410220070137	0.386207134276435	0.825230815765739	0.108991825613079	0.22688598979013
Fibroblasts	miR21KO_vs_WT	Plin5	WT	0.000377736883138935	-0.0016548887200693	1614763	0.499137740506104	0.165233057363567	0.61911864115027	0.0544959128065395	0.22688598979013
Fibroblasts	miR21KO_vs_WT	Lrg1	WT	0.00459702953807942	-0.000714520350887368	1617180.5	0.499885011460215	0.926210000255743	1	0.544959128065395	0.567214974475326
Fibroblasts	miR21KO_vs_WT	Sema6b	WT	0.00610797707063515	-0.00188890873907084	1616103.5	0.499552101091	0.76397810029176	1	0.762942779291553	0.850822461712989
Fibroblasts	miR21KO_vs_WT	Tnfaip8l1	WT	0.00645731286323512	0.000989631634249488	1619835.5	0.500705695796582	0.595530673348433	0.992707664828859	0.708446866485014	0.567214974475326
Fibroblasts	miR21KO_vs_WT	Mydgf	WT	0.256789444494655	0.016132802813967	1638480.5	0.50646903268982	0.399834093369418	0.838813206379419	29.5367847411444	28.9279636982416
Fibroblasts	miR21KO_vs_WT	Dpp9	WT	0.0398629333038265	0.00561277858084804	1627358	0.503030968082952	0.378080964241574	0.818389367021511	4.74114441416894	4.14066931366988
Fibroblasts	miR21KO_vs_WT	Fem1a	WT	0.0271692694891318	0.00213209817246595	1621813.5	0.501317113354899	0.647924303416865	1	3.21525885558583	2.9495178672717
Fibroblasts	miR21KO_vs_WT	Ticam1	WT	0.00963598289970996	-0.00206255163233936	1614908.5	0.499182715862391	0.66274495202107	1	1.19891008174387	1.36131593874078
Fibroblasts	miR21KO_vs_WT	Plin3	WT	0.0821848487277232	0.0205449480557811	1659354.5	0.512921373494832	0.00427426070413108	0.0602699271634057	9.26430517711172	6.63641520136132
Fibroblasts	miR21KO_vs_WT	Uhrf1	WT	0.013726901673826	0.00232452121459847	1625553.5	0.502473180932304	0.205250376304222	0.693473081927603	1.63487738419619	1.13442994895065
Fibroblasts	miR21KO_vs_WT	Kdm4b	WT	0.0159007349417085	0.00288909342554537	1625365	0.502414913889967	0.265866050742855	0.762950001910323	1.96185286103542	1.47475893363585
Fibroblasts	miR21KO_vs_WT	Ptprs	WT	0.153000699700394	-0.00950804496699342	1609324.5	0.49745665132971	0.686207563763751	1	16.8937329700272	17.1298922291549
Fibroblasts	miR21KO_vs_WT	Safb2	WT	0.171836313990382	0.00715479132302715	1633174	0.50482874589851	0.455763665608901	0.890539222919174	18.7465940054496	17.6971072036302
Fibroblasts	miR21KO_vs_WT	Safb	WT	0.211776995899592	0.0201137529959742	1653327	0.511058219130446	0.107695266379984	0.53736005446722	22.3433242506812	20.0794100964265
Fibroblasts	miR21KO_vs_WT	2410015M20Rik	WT	0	0	1617552.5	0.5	1	1	0	0
Fibroblasts	miR21KO_vs_WT	Rpl36	WT	2.61612121895392	-0.0209569582239952	1574585.5	0.486718514545896	0.167291794327962	0.62297706625781	99.9455040871935	99.9432785025525
Fibroblasts	miR21KO_vs_WT	Lonp1	WT	0.0675581324365788	0.00568183975401456	1627060	0.502938853607534	0.50818910596345	0.94691050185666	7.95640326975477	7.37379466817924
Fibroblasts	miR21KO_vs_WT	Catsperd	WT	0.00648571395377409	0.000521453747276322	1618809.5	0.50038854998524	0.797858086588874	1	0.871934604904632	0.794100964265457
Fibroblasts	miR21KO_vs_WT	Ranbp3	WT	0.0694263829789488	-0.00313917767342452	1614867.5	0.499170042394296	0.859370363614749	1	8.5558583106267	8.67838910947249
Fibroblasts	miR21KO_vs_WT	Vmac	WT	0.0182955301213665	-0.00812091637128868	1605186	0.496177403824605	0.129068421510808	0.590418834737226	1.96185286103542	2.72263187748157
Fibroblasts	miR21KO_vs_WT	Ndufa11	WT	0.616374096241126	-0.0586919640020918	1533209.5	0.473928821475655	0.00435113678606027	0.0611229997529248	63.433242506812	70.1077708451503
Fibroblasts	miR21KO_vs_WT	Nrtn	WT	0.035265903765747	-0.00337585732241334	1610311.5	0.497761741890912	0.508719209037311	0.947511939164976	4.08719346049046	4.53771979580261
Fibroblasts	miR21KO_vs_WT	Dus3l	WT	0.0320804639636054	0.000649261764493113	1617906.5	0.500109424578182	0.972499847024586	1	3.76021798365123	3.74361883153715
Fibroblasts	miR21KO_vs_WT	Prr22	WT	0	0	1617552.5	0.5	1	1	0	0
Fibroblasts	miR21KO_vs_WT	Rfx2	WT	0.0157087891141394	0.00679195978064853	1630979.5	0.504150406246474	0.0370558536181367	0.301732055543156	1.85286103542234	1.02098695405559
Fibroblasts	miR21KO_vs_WT	Mllt1	WT	0.0161858837938962	0.00291469542053111	1619187.5	0.500505393178892	0.822679733001605	1	1.90735694822888	1.81508791832104
Fibroblasts	miR21KO_vs_WT	Clpp	WT	0.119890040310207	-0.0336485190911659	1566244.5	0.484140236561101	0.00730422946577667	0.0931639843874049	13.133514986376	16.1656267725468
Fibroblasts	miR21KO_vs_WT	Alkbh7	WT	0.0316607864585939	0.00324832157835025	1624302	0.502086331046442	0.486060544548429	0.921699541823525	3.54223433242507	3.11968235961429
Fibroblasts	miR21KO_vs_WT	Gtf2f1	WT	0.276381429233024	0.0206503399745145	1648954	0.50970648557002	0.193855615006475	0.668817823841884	27.5204359673025	25.6381168462847
Fibroblasts	miR21KO_vs_WT	Khsrp	WT	0.0962888722910207	0.0330031033465234	1681285	0.519700287935013	5.00853905824373e-05	0.00117279506729389	11.2806539509537	7.31707317073171
Fibroblasts	miR21KO_vs_WT	Slc25a23	WT	0.0572616912404246	0.00829362455684032	1638322.5	0.506420193471309	0.10224678464226	0.523528662989515	6.53950953678474	5.218377765173
Fibroblasts	miR21KO_vs_WT	Crb3	WT	0.0847927306424793	-0.0264719223854588	1546689.5	0.478095610497959	6.6546392583642e-05	0.00151699678466161	10.0817438692098	14.6908678389109
Fibroblasts	miR21KO_vs_WT	Tubb4a	WT	0.0111469304322657	0.00413615633822008	1627656	0.503123082558371	0.059904844905139	0.398330961392057	1.30790190735695	0.680657969370391
Fibroblasts	miR21KO_vs_WT	Tnfsf9	WT	0.431515250713106	0.0632482253910703	1701549.5	0.525964226817986	0.00122043577265097	0.0208965924784096	35.4768392370572	30.1191151446398
Fibroblasts	miR21KO_vs_WT	C3	WT	0.244060012078275	0.00432853047353107	1627090	0.502948126876871	0.62921030004456	1	16.0762942779292	15.4282473057289
Fibroblasts	miR21KO_vs_WT	Gpr108	WT	0.0732969548349568	-0.0017773117897331	1610797.5	0.497911968854179	0.653879301849126	1	8.28337874659401	8.73511060692002
Fibroblasts	miR21KO_vs_WT	Trip10	WT	0.193052466492341	0.00920806956667394	1642384.5	0.507675794139603	0.250413223311509	0.762950001910323	20.5994550408719	18.7748156551333
Fibroblasts	miR21KO_vs_WT	Vav1	WT	0.00135417256119237	-0.00067845304201586	1616526	0.49968269963417	0.666057438249731	1	0.163487738419619	0.22688598979013
Fibroblasts	miR21KO_vs_WT	Adgre1	WT	0	-0.00101631280160412	1615717.5	0.499432785025525	0.149130415597142	0.618181941416104	0	0.113442994895065
Fibroblasts	miR21KO_vs_WT	Rpl7a-ps5	WT	0	0	1617552.5	0.5	1	1	0	0
Fibroblasts	miR21KO_vs_WT	Nudt12	WT	0.00339963194825041	0.000417501845001529	1619059	0.50046567267523	0.674832406589582	1	0.490463215258856	0.397050482132728
Fibroblasts	miR21KO_vs_WT	Efna5	WT	0.061287808080461	-0.00756905761020506	1608164	0.497097930360838	0.509243318838729	0.948032477953413	7.24795640326975	7.77084515031197
Fibroblasts	miR21KO_vs_WT	Fbxl17	WT	0.0355152667680616	-0.00833398858219449	1601000	0.49488347364305	0.151669852184883	0.61911864115027	4.30517711171662	5.33182076006807
Fibroblasts	miR21KO_vs_WT	Fer	WT	0.0477318359029994	0.0076510375766501	1632234	0.504538183459269	0.221552927470367	0.723891200920415	5.66757493188011	4.76460578559274
Fibroblasts	miR21KO_vs_WT	Pja2	WT	0.118068779750699	-0.0153504843169151	1592713	0.492321887543063	0.183340218151573	0.653553873569553	13.0790190735695	14.5774248440159
Fibroblasts	miR21KO_vs_WT	Man2a1	WT	0.241629501005768	0.0293826002380839	1659263.5	0.512893244577842	0.0674523181985385	0.425223819345424	23.8147138964578	21.4974475326149
Fibroblasts	miR21KO_vs_WT	Vapa	WT	1.21781373652894	-0.0555959892478979	1547087.5	0.47821863587117	0.0216721063346526	0.209012458090966	91.6076294277929	95.1786727169597
Fibroblasts	miR21KO_vs_WT	Txndc2	WT	0.00440508371051029	1.34773453283332e-05	1616357	0.499630460216902	0.746698917102974	1	0.435967302452316	0.510493477027794
Fibroblasts	miR21KO_vs_WT	Rab31	WT	0.114700591325537	-0.0326670064989284	1569972.5	0.485292594830771	0.0103589471008442	0.121339867194967	12.2615803814714	15.0311968235961
Fibroblasts	miR21KO_vs_WT	Ppp4r1	WT	0.0584306877397146	-0.000683887906963318	1611244	0.498049986012819	0.641477690941178	1	6.53950953678474	6.97674418604651
Fibroblasts	miR21KO_vs_WT	Ralbp1	WT	0.909320432119515	0.102614602667681	1732865.5	0.535644283570394	0.00013817355609322	0.00293944329943234	69.3732970027248	67.5553034600113
Fibroblasts	miR21KO_vs_WT	Twsg1	WT	0.1992888174438	-0.00519673139459878	1610203.5	0.497728358121297	0.741543160563234	1	21.1444141689373	21.5541690300624
Fibroblasts	miR21KO_vs_WT	Ankrd12	WT	0.697221849772676	-0.0497254994617449	1533868	0.474132369737613	0.00517007891581377	0.0699736175497683	54.9318801089918	67.5553034600113
Fibroblasts	miR21KO_vs_WT	Ndufv2	WT	0.191794048970974	-0.00692567147469361	1610926.5	0.49795184391233	0.759775513970564	1	19.7275204359673	19.9659671015315
Fibroblasts	miR21KO_vs_WT	Wash1	WT	0	0	1617552.5	0.5	1	1	0	0
Fibroblasts	miR21KO_vs_WT	Ddx11	WT	0.0114894964591989	-0.000735818136306323	1615739.5	0.499439585423039	0.776264835308427	1	1.36239782016349	1.47475893363585
Fibroblasts	miR21KO_vs_WT	Mtcl1	WT	0.0228925596594459	0.00418325103335096	1625806	0.502551230949227	0.329954604065685	0.766552841715642	2.77929155313352	2.2688598979013
Fibroblasts	miR21KO_vs_WT	Rab12	WT	0.203316164271172	-0.000447103083564326	1617930.5	0.500116843193652	0.986574581947764	1	21.7438692098093	21.724333522405
Fibroblasts	miR21KO_vs_WT	Ptprm	WT	0.0186732670045054	-0.000369443019718911	1617801.5	0.500076968135501	0.975667293168196	1	2.3433242506812	2.32558139534884
Fibroblasts	miR21KO_vs_WT	Lama1	WT	0.0340531541993694	0.000106199788576664	1616916	0.499803252135557	0.951064765862918	1	3.81471389645777	3.85706182643222
Fibroblasts	miR21KO_vs_WT	Arhgap28	WT	0.0443957759014937	0.00972225663224256	1632727	0.504690574185382	0.177626751247122	0.642711674449296	5.01362397820163	4.08394781622235
Fibroblasts	miR21KO_vs_WT	Tmem200c	WT	0.00302189506511148	0.000826091882520501	1620013	0.500760562640162	0.447295294864756	0.881027005696914	0.435967302452316	0.283607487237663
Fibroblasts	miR21KO_vs_WT	Epb41l3	WT	0.0329346805328338	0.000983744509629514	1624569.5	0.502169017698035	0.502788359418843	0.940340702012905	4.141689373297	3.68689733408962
Fibroblasts	miR21KO_vs_WT	Zbtb14	WT	0.0100137197828489	-0.00165525377294461	1616711.5	0.499740039349573	0.887283336760377	1	1.19891008174387	1.24787294384572
Fibroblasts	miR21KO_vs_WT	A930029G22Rik	WT	0.0171493949342836	-0.00231667963621346	1614446.5	0.499039907514594	0.676878275585056	1	1.85286103542234	2.04197390811117
Fibroblasts	miR21KO_vs_WT	C030034I22Rik	WT	0.0402339004212986	0.00292951785471943	1622157.5	0.501423446843302	0.665422650358082	1	4.19618528610354	3.91378332387975
Fibroblasts	miR21KO_vs_WT	Dlgap1	WT	0.0145113915243103	0.0069147154142972	1629349.5	0.503646558612472	0.0516315584324963	0.363017234469203	1.63487738419619	0.907543959160522
Fibroblasts	miR21KO_vs_WT	5031415H12Rik	WT	0.00210964632747024	0.00093015594648338	1620123	0.500794564627732	0.279689852454034	0.762950001910323	0.272479564032698	0.113442994895065
Fibroblasts	miR21KO_vs_WT	Gm20703	WT	0.000377736883138935	-0.000408590037518972	1616599	0.499705264589557	0.540549520708463	0.960428995307335	0.0544959128065395	0.113442994895065
Fibroblasts	miR21KO_vs_WT	Tgif1	WT	0.591077809324715	-0.156474879024843	1351616	0.417796640294519	1.86854484915402e-19	2.60164100793588e-17	63.1062670299727	75.609756097561
Fibroblasts	miR21KO_vs_WT	Gm28727	WT	0	0	1617552.5	0.5	1	1	0	0
Fibroblasts	miR21KO_vs_WT	Myl12b	WT	0.735320405541992	-0.116998891773631	1455937.5	0.450043352534153	8.45029271614854e-08	3.10404749187813e-06	67.7929155313352	77.2546795235394
Fibroblasts	miR21KO_vs_WT	Myl12a	WT	1.48106149193811	-0.228483203833387	1293340.5	0.399783160051992	1.11549862479477e-25	3.36851610697766e-23	96.0762942779292	98.2416335791265
Fibroblasts	miR21KO_vs_WT	Myom1	WT	0.0204274227673764	0.00384006278294504	1627764.5	0.503156620882475	0.185253518219159	0.656507251790184	2.39782016348774	1.75836642087351
Fibroblasts	miR21KO_vs_WT	Lpin2	WT	0.0971716470628996	0.00578301968002023	1625162.5	0.502352319321939	0.64007946318151	1	10.299727520436	9.86954055587067
Fibroblasts	miR21KO_vs_WT	Emilin2	WT	0.0263563785481085	0.00398391487982178	1623213	0.501749711369492	0.501768351477156	0.939305829526352	2.67029972752044	2.32558139534884
Fibroblasts	miR21KO_vs_WT	Smchd1	WT	0.374806599054218	0.0685003507410458	1712773	0.529433511431623	0.000156963021759291	0.0032821080772905	32.6975476839237	27.0561542824731
Fibroblasts	miR21KO_vs_WT	Gm4707	WT	0.0204693633892489	0.00440878346827348	1625203	0.502364838235544	0.324116486058776	0.762950001910323	2.3433242506812	1.87180941576858
Fibroblasts	miR21KO_vs_WT	Wdr43	WT	0.432569254090251	-0.0832776166324599	1471227	0.454769474251995	3.23182285847505e-07	1.08124237561528e-05	44.5231607629428	55.5303460011344
Fibroblasts	miR21KO_vs_WT	Clip4	WT	0.0160223390568661	0.00543648660424016	1628209	0.503294019823159	0.113706569290516	0.549076703713653	1.90735694822888	1.24787294384572
Fibroblasts	miR21KO_vs_WT	Ypel5	WT	0.204071147620106	-0.0236727277689643	1583545.5	0.48948813098802	0.129905707580115	0.592384293518893	20.8174386920981	22.7453204764606
Fibroblasts	miR21KO_vs_WT	Lbh	WT	0.129212473267191	0.0171042967279438	1652586	0.51082916937781	0.0493413927739806	0.354641271065111	13.5149863760218	11.2308564946115
Fibroblasts	miR21KO_vs_WT	Lclat1	WT	0.012878839876597	0.000490347701709061	1621897.5	0.501343078509044	0.507792326707917	0.946619672942555	1.63487738419619	1.36131593874078
Fibroblasts	miR21KO_vs_WT	Capn13	WT	0	-0.000623149341275161	1616635	0.499716392512762	0.307890007896113	0.762950001910323	0	0.0567214974475326
Fibroblasts	miR21KO_vs_WT	Galnt14	WT	0.0011332106494168	-0.00168574187444933	1614689	0.499114866441738	0.288075128556086	0.762950001910323	0.163487738419619	0.340328984685196
Fibroblasts	miR21KO_vs_WT	Ehd3	WT	0.0265131535194719	0.00491808406794735	1629193.5	0.503598337611917	0.187216724407642	0.660965185227071	3.10626702997275	2.38230289279637
Fibroblasts	miR21KO_vs_WT	Xdh	WT	0.103851734283125	-0.00836879047720047	1607743.5	0.496967950035625	0.571658047204339	0.986302099812374	11.3896457765668	11.9115144639818
Fibroblasts	miR21KO_vs_WT	Srd5a2	WT	0.438141650916155	-0.051485478979112	1570803	0.48554930983693	0.0611320675982872	0.40291401507096	27.7384196185286	30.4027226318775
Fibroblasts	miR21KO_vs_WT	Memo1	WT	0.176259301692648	0.00743742692310503	1626936.5	0.502900678648761	0.656477381897455	1	18.8010899182561	18.321043675553
Fibroblasts	miR21KO_vs_WT	Dpy30	WT	0.137810385563642	-0.0132022656048752	1596553	0.493508866018259	0.278314165301776	0.762950001910323	14.441416893733	15.7118547929665
Fibroblasts	miR21KO_vs_WT	Spast	WT	0.0843093566143988	0.009738075096897	1640510	0.5070963693605	0.138129917738403	0.616112957462757	9.75476839237057	8.28133862733976
Fibroblasts	miR21KO_vs_WT	Slc30a6	WT	0.02972760940582	-0.0015404152139096	1612598.5	0.498468674123406	0.626579668444731	1	3.54223433242507	3.85706182643222
Fibroblasts	miR21KO_vs_WT	Yipf4	WT	0.375020626200261	-0.043495588272197	1532950	0.473848607695886	0.00218838138445483	0.0347095797758143	37.8201634877384	44.9801474758934
Fibroblasts	miR21KO_vs_WT	Birc6	WT	0.270883618488624	-0.0936144550144463	1433734.5	0.44318020589749	2.64346859267179e-12	1.73143469624801e-10	28.1743869209809	41.4634146341463
Fibroblasts	miR21KO_vs_WT	Ttc27	WT	0.0194571418613223	-0.000564633639198547	1616806	0.499769250147986	0.929827897558431	1	2.50681198910082	2.55246738513897
Fibroblasts	miR21KO_vs_WT	Ltbp1	WT	0.104066175581883	0.0137772883551184	1638165	0.506371508807288	0.205882437362478	0.695002676183555	10.7356948228883	9.47249007373795
Fibroblasts	miR21KO_vs_WT	Rasgrp3	WT	0.000755473766277869	-0.000260839035326246	1617479.5	0.499977435044612	0.967833980509987	1	0.108991825613079	0.113442994895065
Fibroblasts	miR21KO_vs_WT	Fam98a	WT	0.0322656400255078	-0.0118438022916383	1594737	0.492947524114364	0.0438674842176235	0.33138620631195	3.92370572207084	5.33182076006807
Fibroblasts	miR21KO_vs_WT	Crim1	WT	0.292230831148852	0.00900313137481129	1629006.5	0.503540534233047	0.63817152322156	1	27.4659400544959	26.8292682926829
Fibroblasts	miR21KO_vs_WT	Fez2	WT	0.0847426982270681	0.00890461941861223	1636148.5	0.505748190553321	0.232941686924527	0.742264736339461	9.75476839237057	8.56494611457743
Fibroblasts	miR21KO_vs_WT	Gm10093	WT	0	0	1617552.5	0.5	1	1	0	0
Fibroblasts	miR21KO_vs_WT	Vit	WT	0.0923919934781246	0.00759304288932523	1630019	0.503853507073186	0.4009205078174	0.839223955716728	8.61035422343324	7.8275666477595
Fibroblasts	miR21KO_vs_WT	Strn	WT	0.0243041493953837	-0.00230567576259798	1613840.5	0.498852587473977	0.681391785629504	1	2.77929155313352	3.00623936471923
Fibroblasts	miR21KO_vs_WT	Heatr5b	WT	0.0253157559296429	-0.00423895200628003	1608238.5	0.497120958979693	0.340246752480758	0.771318854312428	3.10626702997275	3.68689733408962
Fibroblasts	miR21KO_vs_WT	Gpatch11	WT	0.0613235939303342	0.0102631395813422	1638158	0.506369345044442	0.126048692242304	0.582564935801642	7.30245231607629	6.01247872943846
Fibroblasts	miR21KO_vs_WT	Eif2ak2	WT	0.121709705041363	0.0285441193570207	1659215.5	0.512878407346902	0.0165042530912694	0.170478961485425	12.9155313351499	10.436755530346
Fibroblasts	miR21KO_vs_WT	Cebpzos	WT	0.0442544774830032	0.00965481275467943	1637038	0.506023142989176	0.0771479630046362	0.452317381859004	4.9591280653951	3.74361883153715
Fibroblasts	miR21KO_vs_WT	Cebpz	WT	0.364561138572373	-0.0714712972847263	1486182	0.459392199016724	1.92716493834028e-06	5.75969654836609e-05	36.566757493188	46.1712989222915
Fibroblasts	miR21KO_vs_WT	Ndufaf7	WT	0.0228506190375733	0.00075897060853667	1620266	0.500838767211574	0.753817505676667	1	2.72479564032698	2.55246738513897
Fibroblasts	miR21KO_vs_WT	Prkd3	WT	0.0647651665004572	-0.00451506373648157	1620665.5	0.500962256248252	0.829347209488395	1	7.90190735694823	7.60068065796937
Fibroblasts	miR21KO_vs_WT	Qpct	WT	0.0576171818050239	0.0011846457312212	1620736	0.500984048431195	0.803117999144574	1	6.04904632152589	5.84231423709586
Fibroblasts	miR21KO_vs_WT	Cdc42ep3	WT	0.107628030239291	-0.00452729108575292	1620947	0.501049270425535	0.836787146413384	1	10.5177111716621	10.2098695405559
Fibroblasts	miR21KO_vs_WT	Gm17315	WT	0	0	1617552.5	0.5	1	1	0	0
Fibroblasts	miR21KO_vs_WT	Rmdn2	WT	0.0186664972388386	-0.00483462745213111	1607793	0.496983250930032	0.249331991644928	0.762950001910323	2.23433242506812	2.83607487237663
Fibroblasts	miR21KO_vs_WT	Cyp1b1	WT	0.0769596138931796	-0.0309786157030919	1569669	0.485198780255973	0.00244604035046845	0.038069163473288	8.01089918256131	10.9472490073738
Fibroblasts	miR21KO_vs_WT	Atl2	WT	0.212662758434596	0.0253351097254607	1668641	0.515791914018247	0.0208220482978332	0.203170065892244	22.5613079019074	19.171866137266
Fibroblasts	miR21KO_vs_WT	Hnrnpll	WT	0.291981070485966	-0.00441962723808176	1616850.5	0.499783005497503	0.977290777047482	1	28.2288828337875	27.9636982416336
Fibroblasts	miR21KO_vs_WT	Galm	WT	0.0088805091334321	0.00134359508561851	1619603	0.500633827959216	0.706446126326656	1	1.08991825613079	0.964265456608054
Fibroblasts	miR21KO_vs_WT	Srsf7	WT	1.48416557886405	-0.092382729749076	1539695.5	0.475933702306417	0.0119047626399421	0.134831729617113	93.6784741144414	97.1639251276234
Fibroblasts	miR21KO_vs_WT	Gemin6	WT	0.0134133517310993	-0.00726177419664041	1608903.5	0.497326516450007	0.252357106310147	0.762950001910323	1.74386920980926	2.2688598979013
Fibroblasts	miR21KO_vs_WT	Dhx57	WT	0.0160223390568661	-0.00156724125044155	1616286.5	0.499608668033959	0.863241558151699	1	1.85286103542234	1.92853091321611
Fibroblasts	miR21KO_vs_WT	Morn2	WT	0.0172839235871073	0.00460568346907357	1624573	0.502170099579457	0.321196457137499	0.762950001910323	1.96185286103542	1.53148043108338
Fibroblasts	miR21KO_vs_WT	Arhgef33	WT	0.0011332106494168	-0.00145575599350313	1613813	0.498844086977084	0.141193674742573	0.618181941416104	0.108991825613079	0.340328984685196
Fibroblasts	miR21KO_vs_WT	Sos1	WT	0.0612661767555888	-0.000743732530102285	1618597.5	0.500323018881922	0.940748522545418	1	7.35694822888283	7.26035167328418
Fibroblasts	miR21KO_vs_WT	Map4k3	WT	0.0543520785095972	-0.00261351409338099	1615705	0.499428921163301	0.888534183737485	1	6.32152588555858	6.40952921157119
Fibroblasts	miR21KO_vs_WT	Thumpd2	WT	0.00588701515885959	0.0032312402143762	1626167.5	0.502662973844744	0.0317469444308273	0.269901262122704	0.817438692098093	0.283607487237663
Fibroblasts	miR21KO_vs_WT	Pkdcc	WT	0.114670960247663	-0.0171707264941516	1592211.5	0.492166869390638	0.170162816925775	0.629379867852679	12.7520435967302	14.2370958593307
Fibroblasts	miR21KO_vs_WT	Eml4	WT	0.129072341680029	-0.000744169517280679	1608811.5	0.497298078424039	0.642210481983021	1	13.732970027248	14.4072603516733
Fibroblasts	miR21KO_vs_WT	Cox7a2l	WT	1.06399661607066	0.00685226367249991	1638977	0.506622505297355	0.480259445421267	0.918640393627452	89.4277929155313	91.7186613726602
Fibroblasts	miR21KO_vs_WT	Mta3	WT	0.0350739579381779	-0.0122180393869074	1594721.5	0.492942732925206	0.0461633061088165	0.343924765665556	4.03269754768392	5.44526375496313
Fibroblasts	miR21KO_vs_WT	C430042M11Rik	WT	0.00135417256119237	-0.000285289581686906	1617443	0.499966152566918	0.960508722239287	1	0.163487738419619	0.170164492342598
Fibroblasts	miR21KO_vs_WT	Zfp36l2	WT	0.952539138695348	-0.12799943431623	1479466	0.457316223121042	6.7182698403581e-06	0.000184431181024801	64.1961852861035	82.4730572887124
Fibroblasts	miR21KO_vs_WT	Thada	WT	0.0116172553463558	0.00293041189381118	1627461	0.503062806307678	0.0947417993948827	0.49885333322686	1.52588555858311	0.907543959160522
Fibroblasts	miR21KO_vs_WT	Plekhh2	WT	0.0342536822378204	-0.00332811259375223	1613625.5	0.498786129043725	0.721696437434316	1	4.25068119891008	4.48099829835508
Fibroblasts	miR21KO_vs_WT	Dync2li1	WT	0.0874028233792567	0.0224312825987205	1654887.5	0.511540583690483	0.0133407178627357	0.146458154742366	9.64577656675749	7.37379466817924
Fibroblasts	miR21KO_vs_WT	Lrpprc	WT	0.0635949725496196	0.0141148583909952	1638323	0.506420348025798	0.120862584024514	0.568129689059896	7.19346049046321	5.95575723199092
Fibroblasts	miR21KO_vs_WT	1110020A21Rik	WT	0.00358542300382022	-0.00159251028201964	1613637	0.498789683796971	0.303709716066136	0.762950001910323	0.381471389645777	0.623936471922859
Fibroblasts	miR21KO_vs_WT	Ppm1b	WT	0.0964882028779241	0.00169536106489898	1626928.5	0.502898205776938	0.577215779488067	0.986302099812374	11.1716621253406	10.5501985252411
Fibroblasts	miR21KO_vs_WT	Slc3a1	WT	0.000598698794914501	0.000598698794914501	1618434	0.500272479564033	0.327269194867262	0.762950001910323	0.0544959128065395	0
Fibroblasts	miR21KO_vs_WT	Prepl	WT	0.0157439599703451	-0.0028317320526229	1611663.5	0.498179657229054	0.456412016874664	0.891281785199436	2.01634877384196	2.38230289279637
Fibroblasts	miR21KO_vs_WT	Six2	WT	0.0203984066831699	-0.00257593794434393	1611367.5	0.498088160971591	0.474668009897828	0.912297947275938	2.45231607629428	2.83607487237663
Fibroblasts	miR21KO_vs_WT	Srbd1	WT	0.0273902314009074	-0.0055404102082813	1611563	0.498148591776774	0.53972042547737	0.960428995307335	3.21525885558583	3.57345433919455
Fibroblasts	miR21KO_vs_WT	Prkce	WT	0.0396703724825899	0.00257875049885339	1620171.5	0.500809556413161	0.818099468348034	1	4.74114441416894	4.59444129325014
Fibroblasts	miR21KO_vs_WT	Epas1	WT	0.21801781375416	-0.00936633870629353	1607119.5	0.496775066033405	0.647782535267926	1	22.5068119891008	23.0289279636982
Fibroblasts	miR21KO_vs_WT	Rhoq	WT	0.265657186202533	0.0213919663193864	1654309.5	0.511361918701248	0.121148245109141	0.56884874702701	26.3760217983651	23.9931934203063
Fibroblasts	miR21KO_vs_WT	Pigf	WT	0.0366417076518116	0.0015454639459757	1617659.5	0.500033074660637	0.992196131801535	1	4.25068119891008	4.25411230856495
Fibroblasts	miR21KO_vs_WT	Cript	WT	0.200549329098818	-0.00909493463639285	1610158.5	0.497714448217291	0.737154781312979	1	20.5994550408719	20.8167895632445
Fibroblasts	miR21KO_vs_WT	Socs5	WT	0.100710047548071	-0.0166788376845108	1593335.5	0.492514307881815	0.168621629922241	0.625724567339921	11.3351498637602	12.7623369256948
Fibroblasts	miR21KO_vs_WT	Mcfd2	WT	0.170884669495244	-0.0801065389206139	1468226	0.45384183820927	5.66895185449815e-11	3.06545275629747e-09	17.9291553133515	27.6233692569484
Fibroblasts	miR21KO_vs_WT	4833418N02Rik	WT	0.0481226219001287	0.00580813295619288	1631134	0.504198163583562	0.239503482017201	0.750074758814115	5.23160762942779	4.36755530346001
Fibroblasts	miR21KO_vs_WT	Ttc7	WT	0.0299769724081345	-0.0043335844867314	1613123.5	0.498630956336811	0.662435734652159	1	3.54223433242507	3.80034032898469
Fibroblasts	miR21KO_vs_WT	Calm2	WT	2.27992542712748	-0.118721184847502	1457078	0.450395891323466	2.4975205286503e-07	8.51500694020186e-06	99.5640326975477	99.9432785025525
Fibroblasts	miR21KO_vs_WT	Epcam	WT	0.86479711777982	-0.101910408467408	1455489	0.449904717157557	1.0012918247706e-07	3.63781836086969e-06	75.4223433242507	79.9205899035735
Fibroblasts	miR21KO_vs_WT	Msh2	WT	0.0262921916076963	0.0110847469089422	1640144	0.506983235474583	0.00832437103531284	0.10284711759463	3.26975476839237	1.87180941576858
Fibroblasts	miR21KO_vs_WT	Msh6	WT	0.0189868169472322	0.00194653144027232	1624968	0.502292197625734	0.351296191151642	0.783007959802337	2.45231607629428	1.98525241066364
Fibroblasts	miR21KO_vs_WT	Fbxo11	WT	0.292081658269919	0.0238693277862458	1667811.5	0.515535508121066	0.0395696549199822	0.313056691459485	29.2098092643052	25.4679523539421
Fibroblasts	miR21KO_vs_WT	Foxn2	WT	0.136586959652732	0.0116458215387642	1649470.5	0.509866140357114	0.0948102373510843	0.498987695538119	15.6403269754768	13.4997163925128
Fibroblasts	miR21KO_vs_WT	Ppp1r21	WT	0.0392284486590387	0.00852381131838481	1635483.5	0.505542633083007	0.0911076444470905	0.488794404403265	4.57765667574932	3.46001134429949
Fibroblasts	miR21KO_vs_WT	Ston1	WT	0.00648571395377409	-0.00433012437979804	1610520	0.497826191112808	0.208126409951628	0.699328798294113	0.871934604904632	1.30459444129325
Fibroblasts	miR21KO_vs_WT	Gm10184	WT	0.00377736883138935	-0.000777415113175349	1617220	0.499897221264843	0.930496754482655	1	0.490463215258856	0.510493477027794
Fibroblasts	miR21KO_vs_WT	Nrxn1	WT	0.000598698794914501	-0.000187628125743406	1616600	0.499705573698535	0.540974467102911	0.960428995307335	0.0544959128065395	0.113442994895065
Fibroblasts	miR21KO_vs_WT	Mettl4	WT	0.0133139939344813	-0.00189345076427273	1609383.5	0.497474888759407	0.237084104182636	0.744956701412791	1.41689373297003	1.92853091321611
Fibroblasts	miR21KO_vs_WT	Gm1976	WT	0.00346381888866261	-0.0025306424037789	1614498	0.499055826626956	0.434786798936829	0.879636530834348	0.435967302452316	0.623936471922859
Fibroblasts	miR21KO_vs_WT	Gm26734	WT	0	0	1617552.5	0.5	1	1	0	0
Fibroblasts	miR21KO_vs_WT	Kdm5d	WT	0.0220087120123436	0.00365595963095794	1624914.5	0.502275660295415	0.387386045267501	0.825459843426703	2.77929155313352	2.32558139534884
Fibroblasts	miR21KO_vs_WT	Eif2s3y	WT	0.202809438513541	0.0332307977995956	1678360	0.51879614417461	0.00506733833227794	0.0688352852519124	21.7983651226158	17.9807146908678
Fibroblasts	miR21KO_vs_WT	Gm29650	WT	0.000377736883138935	-0.000928323861610949	1616598.5	0.499705110035068	0.540337094467242	0.960428995307335	0.0544959128065395	0.113442994895065
Fibroblasts	miR21KO_vs_WT	Uty	WT	0.123059513142133	0.0333270966190369	1671848.5	0.516783381064911	0.00164671364292207	0.0271171286297621	13.133514986376	9.81281905842314
Fibroblasts	miR21KO_vs_WT	Ddx3y	WT	0.656437351708074	-0.129269841794748	1425715.5	0.440701461003584	1.64210486899987e-10	8.4473943393772e-09	57.1117166212534	74.0215541690301
Fibroblasts	miR21KO_vs_WT	Erdr1	WT	0	0	1617552.5	0.5	1	1	0	0
Fibroblasts	miR21KO_vs_WT	Crem	WT	0.696684341475494	-0.119904634467332	1483551.5	0.458579087850317	5.15423370127088e-06	0.000143700530002339	48.4468664850136	57.1185479296653
Fibroblasts	miR21KO_vs_WT	Gm6225	WT	0.0789260247806201	0.0184733008387167	1651526	0.510501513861219	0.0178776467640345	0.180892533749926	8.66485013623978	6.57969370391378
Fibroblasts	miR21KO_vs_WT	Cul2	WT	0.0630974439965381	0.00252455582054771	1622079.5	0.501399336343024	0.743416301272744	1	7.19346049046321	6.92002268859898
Fibroblasts	miR21KO_vs_WT	Bambi	WT	0.495231252200813	-0.0417519194119392	1585739	0.490166161531079	0.250394918163058	0.762950001910323	40.708446866485	40.9529211571186
Fibroblasts	miR21KO_vs_WT	Map3k8	WT	0.110420839063301	-0.00437203328699691	1606597	0.496613556592444	0.527604279197043	0.960428995307335	11.2806539509537	12.0249574588769
Fibroblasts	miR21KO_vs_WT	Mtpap	WT	0.0561414051286739	-0.00744051788864513	1600595.5	0.494758439061483	0.223433521075855	0.727070839825699	6.64850136239782	7.71412365286444
Fibroblasts	miR21KO_vs_WT	9430020K01Rik	WT	0	0	1617552.5	0.5	1	1	0	0
Fibroblasts	miR21KO_vs_WT	Svil	WT	0.21407579477473	0.0109971956240443	1623849	0.501946304679446	0.775946726472598	1	20.9809264305177	20.873511060692
Fibroblasts	miR21KO_vs_WT	Gm26682	WT	0.0116111005743565	-0.00588851658480785	1605760.5	0.496354986932418	0.0826726240743016	0.476171378492856	1.25340599455041	1.98525241066364
Fibroblasts	miR21KO_vs_WT	Zfp438	WT	0.00985694481148553	-0.00315469670467758	1610402	0.497789716253414	0.252868506004562	0.762950001910323	1.14441416893733	1.58820192853091
Fibroblasts	miR21KO_vs_WT	Zeb1	WT	0.274222115657886	-0.0116912859911988	1603593	0.495684993222786	0.562410827800596	0.981310633086905	26.1035422343324	26.6023823028928
Fibroblasts	miR21KO_vs_WT	Arhgap12	WT	0.0376600839517376	0.00891421767336453	1633882	0.505047595054875	0.118884985632558	0.562767444203631	4.4141689373297	3.40328984685196
Fibroblasts	miR21KO_vs_WT	Kif5b	WT	0.924729287071396	-0.109704252737962	1442434	0.445869299450868	7.03548631328018e-09	2.93696818234095e-07	83.0517711171662	90.7543959160522
Fibroblasts	miR21KO_vs_WT	Rpl27-ps3	WT	0	0	1617552.5	0.5	1	1	0	0
Fibroblasts	miR21KO_vs_WT	Epc1	WT	0.178177002192549	-0.000286380304411166	1621871.5	0.501335041675618	0.839050188648174	1	19.1280653950954	18.7180941576858
Fibroblasts	miR21KO_vs_WT	Rab18	WT	0.473588555289823	-0.103868582366714	1448445	0.447727353517119	6.4875440097126e-09	2.72289482515952e-07	47.6839237057221	60.1815087918321
Fibroblasts	miR21KO_vs_WT	Mkx	WT	0.0985781549020614	-0.0130115341679374	1604535.5	0.495976328434471	0.454246995263099	0.88944423312006	11.3896457765668	12.0816789563244
Fibroblasts	miR21KO_vs_WT	Armc4	WT	0.0011332106494168	0.000346883728758897	1618362	0.500250223717623	0.687299096958673	1	0.163487738419619	0.113442994895065
Fibroblasts	miR21KO_vs_WT	Mpp7	WT	0.17817685621971	0.00624048993180448	1630811	0.504098321383695	0.502873926847434	0.940340702012905	16.2942779291553	15.3715258082813
Fibroblasts	miR21KO_vs_WT	Wac	WT	0.598610604677688	-0.0521041557591023	1531661.5	0.473450320777842	0.0037603440966936	0.0542067705742836	58.8555858310627	68.9733408961997
Fibroblasts	miR21KO_vs_WT	Fzd8	WT	0.0750975109719778	-6.10180998607962e-05	1614047.5	0.498916573032405	0.808275330083914	1	7.62942779291553	7.88428814520703
Fibroblasts	miR21KO_vs_WT	Ccny	WT	0.114207280522916	-0.00351436599810788	1619086	0.500474018617634	0.932907310018411	1	13.133514986376	12.9325014180374
Fibroblasts	miR21KO_vs_WT	Colec12	WT	0.400466205267616	0.0467358093953886	1686729	0.521383077210786	0.00915518368721582	0.110988702343661	37.4386920980926	33.2955190017016
Fibroblasts	miR21KO_vs_WT	Thoc1	WT	0.186580416646224	0.0215102501836843	1660082	0.513146250276266	0.0429750706787159	0.328810906028793	19.7275204359673	16.9597277368123
Fibroblasts	miR21KO_vs_WT	Usp14	WT	0.184347968752049	0.002085928145238	1623770	0.501921885070191	0.768975517078937	1	18.9645776566758	18.4344866704481
Fibroblasts	miR21KO_vs_WT	Rock1	WT	0.675583973884211	-0.12010547099297	1439295	0.44489900636919	2.47801254492718e-09	1.11448254728524e-07	64.4141689373297	78.5592739648327
Fibroblasts	miR21KO_vs_WT	Esco1	WT	0.0804962019331363	0.00252272211397681	1624639	0.502190500772	0.648979845093297	1	9.3732970027248	8.90527509926262
Fibroblasts	miR21KO_vs_WT	Snrpd1	WT	0.701692056190131	-0.094120342974599	1489918	0.460547030158217	2.18254463011096e-05	0.000549226490685499	64.9046321525886	73.8513896766875
Fibroblasts	miR21KO_vs_WT	Abhd3	WT	0.00850277225029316	-0.00482177205559555	1609524.5	0.497518473125293	0.185376321904869	0.656768282330035	1.03542234332425	1.53148043108338
Fibroblasts	miR21KO_vs_WT	Mib1	WT	0.19150657512259	0.0200506703718114	1649896	0.509997666227217	0.129558323916385	0.591351485172272	20.0544959128065	18.0941576857629
Fibroblasts	miR21KO_vs_WT	Gata6	WT	0.0248170299250138	0.00205844903576202	1624020.5	0.501999316869159	0.429972974073653	0.874233262780743	2.56130790190736	2.15541690300624
Fibroblasts	miR21KO_vs_WT	Rbbp8	WT	0.186493492969929	0.0256544115313645	1658102.5	0.512534369054482	0.0548917072431551	0.376169164991996	19.8365122615804	17.356778218945
Fibroblasts	miR21KO_vs_WT	Gm6277	WT	0.00850277225029316	0.00381437170260154	1626053	0.502627580866773	0.0628754897300574	0.409870055276987	0.980926430517711	0.453771979580261
Fibroblasts	miR21KO_vs_WT	Cables1	WT	0.046306706635728	0.00214579485059022	1623229	0.501754657113138	0.622050324601801	1	4.9591280653951	4.59444129325014
Fibroblasts	miR21KO_vs_WT	Tmem241	WT	0.0207471274821024	-0.000187545302839303	1618431.5	0.500271706791588	0.920711125471243	1	2.77929155313352	2.72263187748157
Fibroblasts	miR21KO_vs_WT	Riok3	WT	0.55219526432216	-0.0498610128353426	1532758	0.473789258772126	0.00376990521051752	0.0542772978049247	58.6376021798365	67.1582529778786
Fibroblasts	miR21KO_vs_WT	3110002H16Rik	WT	0	0	1617552.5	0.5	1	1	0	0
Fibroblasts	miR21KO_vs_WT	Npc1	WT	0.0622432274273097	-0.0100120866735141	1591240	0.491866570018593	0.0675353111648358	0.425223819345424	6.86648501362398	8.56494611457743
Fibroblasts	miR21KO_vs_WT	Gm15956	WT	0.00195287135610687	-0.00040610940586685	1616493	0.499672499037898	0.694352138498573	1	0.217983651226158	0.283607487237663
Fibroblasts	miR21KO_vs_WT	Ankrd29	WT	0.0390365028314696	0.000631133753931423	1621675	0.501274301761457	0.709314370536018	1	4.52316076294278	4.25411230856495
Fibroblasts	miR21KO_vs_WT	Lama3	WT	0.0103914566659878	0.00167505223718739	1616873	0.499789960449506	0.906725777966186	1	1.14441416893733	1.19115144639818
Fibroblasts	miR21KO_vs_WT	Ttc39c	WT	0.0250947940178673	0.00470941603327337	1628274.5	0.503314266461212	0.226726196185866	0.731589996352173	3.10626702997275	2.4390243902439
Fibroblasts	miR21KO_vs_WT	Cabyr	WT	0.00623635095145955	0.00223790804660655	1620798.5	0.501003367742314	0.418459292254963	0.860389780262566	0.653950953678474	0.453771979580261
Fibroblasts	miR21KO_vs_WT	Osbpl1a	WT	0.0816935995229652	0.00759199224489579	1631272.5	0.504240975177004	0.376177438340876	0.81655045580337	9.48228882833788	8.62166761202496
Fibroblasts	miR21KO_vs_WT	Impact	WT	0.414932009883108	-0.0132904761473633	1603748	0.495732905114363	0.60395656312565	1	35.3678474114441	35.7912648893931
Fibroblasts	miR21KO_vs_WT	Zfp521	WT	0.00910147104520766	5.80713479538097e-05	1619551	0.500617754292365	0.713560523101655	1	1.08991825613079	0.964265456608054
Fibroblasts	miR21KO_vs_WT	Ss18	WT	0.0952427098942232	-0.00447556458680366	1613340.5	0.498698032985019	0.804625034409134	1	11.0626702997275	11.287577992059
Fibroblasts	miR21KO_vs_WT	Taf4b	WT	0.175681161347382	-0.0327929990215998	1580270	0.488475644530858	0.0784047512851518	0.458057104744309	17.7656675749319	19.7390811117413
Fibroblasts	miR21KO_vs_WT	Kctd1	WT	0.0305275758091771	-0.00562144941675715	1607995	0.497045690943571	0.34962115703435	0.780607050478008	3.43324250681199	4.02722631877482
Fibroblasts	miR21KO_vs_WT	Aqp4	WT	0.000377736883138935	0.000377736883138935	1618434	0.500272479564033	0.327269194867262	0.762950001910323	0.0544959128065395	0
Fibroblasts	miR21KO_vs_WT	Gm10036	WT	0	0	1617552.5	0.5	1	1	0	0
Fibroblasts	miR21KO_vs_WT	Dsc3	WT	0	0	1617552.5	0.5	1	1	0	0
Fibroblasts	miR21KO_vs_WT	Dsc2	WT	0.0198706645943344	0.00826849934010439	1633477	0.504922405918819	0.0244348264526608	0.226448220277907	2.23433242506812	1.24787294384572
Fibroblasts	miR21KO_vs_WT	Dsg1c	WT	0	0	1617552.5	0.5	1	1	0	0
Fibroblasts	miR21KO_vs_WT	Dsg3	WT	0	0	1617552.5	0.5	1	1	0	0
Fibroblasts	miR21KO_vs_WT	Dsg2	WT	0.013976879669808	0.0015883874949201	1620184	0.500813420275385	0.688368017178569	1	1.58038147138965	1.41803743618832
Fibroblasts	miR21KO_vs_WT	Ttr	WT	0.000976435678053436	0.000353286336778275	1617517	0.499989026631284	0.978042421456823	1	0.0544959128065395	0.0567214974475326
Fibroblasts	miR21KO_vs_WT	Gm10269	WT	0	0	1617552.5	0.5	1	1	0	0
Fibroblasts	miR21KO_vs_WT	B4galt6	WT	0.0340611214165838	-0.00545692974037778	1613298	0.498684895853458	0.701293970612266	1	4.30517711171662	4.53771979580261
Fibroblasts	miR21KO_vs_WT	Trappc8	WT	0.056932664744825	-0.00620603522750551	1606000	0.496429018532629	0.40177184466831	0.839362668336027	6.64850136239782	7.37379466817924
Fibroblasts	miR21KO_vs_WT	Rnf125	WT	0.019073250206184	0.0041921606661954	1625269.5	0.502385393982576	0.300443669330283	0.762950001910323	2.17983651226158	1.70164492342598
Fibroblasts	miR21KO_vs_WT	Rnf138	WT	0.132861468217756	-0.00232433880223198	1613392	0.498713952097382	0.827258240085106	1	14.3869209809264	14.6341463414634
Fibroblasts	miR21KO_vs_WT	Garem	WT	0	0	1617552.5	0.5	1	1	0	0
Fibroblasts	miR21KO_vs_WT	Asxl3	WT	0.00210964632747024	-0.0012656472361076	1614621.5	0.499094001585729	0.365319061937415	0.80173655763745	0.272479564032698	0.453771979580261
Fibroblasts	miR21KO_vs_WT	Dtna	WT	0.0100137197828489	0.00129731535404846	1619530.5	0.500611417558317	0.729847111395018	1	1.19891008174387	1.07770845150312
Fibroblasts	miR21KO_vs_WT	Gm15972	WT	0.00210964632747024	0.000470184184590964	1618326	0.500239095794418	0.74507049108876	1	0.217983651226158	0.170164492342598
Fibroblasts	miR21KO_vs_WT	Mapre2	WT	0.0901612009170527	0.0174093078387168	1646123	0.508831398053541	0.0705720554061139	0.438168606756465	10.299727520436	8.56494611457743
Fibroblasts	miR21KO_vs_WT	Zfp397	WT	0.0843099716080663	0.00558852888444417	1629609	0.503726772392241	0.43681721907238	0.880822082148274	9.42779291553134	8.67838910947249
Fibroblasts	miR21KO_vs_WT	Zfp35	WT	0.0110185565514413	-0.0017630990837756	1615572	0.499387809669238	0.768826816628254	1	1.52588555858311	1.64492342597845
Fibroblasts	miR21KO_vs_WT	Zfp24	WT	0.0860764369149359	0.00728706919886273	1625564	0.502476426576572	0.618951010694975	1	10.0817438692098	9.64265456608054
Fibroblasts	miR21KO_vs_WT	Ino80c	WT	0.0174116824742642	-0.00510269039135724	1608680.5	0.497257585147932	0.292397299386931	0.762950001910323	2.23433242506812	2.7793533749291
Fibroblasts	miR21KO_vs_WT	Galnt1	WT	0.130316052838734	0.0087784890452242	1636317	0.505800275416099	0.316096432551824	0.762950001910323	14.4959128065395	13.2728304027226
Fibroblasts	miR21KO_vs_WT	2700062C07Rik	WT	0.0256299208660371	-0.00514088466649243	1603871	0.495770925518646	0.166184732416005	0.620145626406187	3.05177111716621	3.91378332387975
Fibroblasts	miR21KO_vs_WT	Rprd1a	WT	0.0302905223508612	-0.00503570723592087	1611131.5	0.498015211252803	0.543831280063878	0.963912900614812	3.81471389645777	4.19739081111741
Fibroblasts	miR21KO_vs_WT	Slc39a6	WT	0.181703902610613	0.00422525581051303	1627158.5	0.502969300841858	0.652346231702529	1	19.4005449591281	18.7180941576858
Fibroblasts	miR21KO_vs_WT	Elp2	WT	0.0305405003468432	0.00841929094155075	1630967.5	0.504146696938739	0.150494228463882	0.61911864115027	3.48773841961853	2.66591038003403
Fibroblasts	miR21KO_vs_WT	Mocos	WT	0.00308608200552368	-0.00287817820097409	1610885	0.497939015889747	0.104751096472918	0.531690132108334	0.381471389645777	0.794100964265457
Fibroblasts	miR21KO_vs_WT	Fhod3	WT	0.00579442712790842	0.000779671421451304	1618922	0.500423324745256	0.755247969000993	1	0.708446866485014	0.623936471922859
Fibroblasts	miR21KO_vs_WT	Tpgs2	WT	0.031773068792878	-0.00506605257302036	1609426.5	0.497488180445457	0.445373820577081	0.880822082148274	3.81471389645777	4.31083380601248
Fibroblasts	miR21KO_vs_WT	AW554918	WT	0.0120240083137012	-0.00482289852793218	1608358.5	0.497158052057043	0.186868926758379	0.660546714044667	1.41689373297003	1.98525241066364
Fibroblasts	miR21KO_vs_WT	Celf4	WT	0.0291579266951119	0.00376419913373682	1624550	0.502162990072965	0.45524963645935	0.890004156767841	3.32425068119891	2.89279636982416
Fibroblasts	miR21KO_vs_WT	Pik3c3	WT	0.0158081469107573	0.00129959255873756	1620021.5	0.500763190066474	0.7292385206303	1	1.85286103542234	1.70164492342598
Fibroblasts	miR21KO_vs_WT	Slc25a46	WT	0.0425003217201322	-0.00215841539736158	1614267	0.498984422453058	0.782298417140973	1	5.01362397820163	5.218377765173
Fibroblasts	miR21KO_vs_WT	Sap130	WT	0.0789908267146997	0.0108854375296473	1643990	0.508172068603647	0.067620877094058	0.425632561879199	8.61035422343324	6.92002268859898
Fibroblasts	miR21KO_vs_WT	Ammecr1l	WT	0.0690140902332716	0.00511862431653901	1625472.5	0.502448143105092	0.581529552330266	0.986302099812374	7.90190735694823	7.43051616562677
Fibroblasts	miR21KO_vs_WT	Gm26533	WT	0.00450444150712825	0.00224183002297381	1621812.5	0.501316804245921	0.188233431013414	0.662048667058524	0.490463215258856	0.22688598979013
Fibroblasts	miR21KO_vs_WT	Polr2d	WT	0.160714639773419	-0.00916105445094839	1610045	0.497679364348298	0.717681842307783	1	17.7111716621253	17.9807146908678
Fibroblasts	miR21KO_vs_WT	Wdr33	WT	0.187723439493858	-0.044225058897776	1522254	0.4705423780681	2.87414626585988e-05	0.000707192052632527	19.3460490463215	26.091888825865
Fibroblasts	miR21KO_vs_WT	Sft2d3	WT	0.0259144547245574	-0.00301774397977827	1617028.5	0.499838026895572	0.955828094756766	1	3.16076294277929	3.17640385706183
Fibroblasts	miR21KO_vs_WT	Lims2	WT	0.0199280817690798	-0.0019933428412102	1615078.5	0.499235264388637	0.762767668431432	1	2.28882833787466	2.4390243902439
Fibroblasts	miR21KO_vs_WT	Iws1	WT	0.146570715052475	0.0139668284360433	1636773	0.505941229110029	0.323935740875423	0.762950001910323	15.858310626703	14.6908678389109
Fibroblasts	miR21KO_vs_WT	Proc	WT	0.000377736883138935	0.000377736883138935	1618434	0.500272479564033	0.327269194867262	0.762950001910323	0.0544959128065395	0
Fibroblasts	miR21KO_vs_WT	Map3k2	WT	0.250376781380611	0.0203297846987462	1650702.5	0.510246962617906	0.156814173488761	0.61911864115027	25.3950953678474	23.2558139534884
Fibroblasts	miR21KO_vs_WT	Ercc3	WT	0.0447728977909652	0.013318540745273	1645857	0.508749175065415	0.0126638900140993	0.140487008877785	5.50408719346049	3.74361883153715
Fibroblasts	miR21KO_vs_WT	Bin1	WT	0.137467944113033	-0.0229047594339635	1581050	0.488716749533632	0.0630315172945626	0.410534689112933	14.4959128065395	16.6761202495746
Fibroblasts	miR21KO_vs_WT	Gypc	WT	0.0653996511452449	0.00637251207249058	1630608.5	0.504035726815668	0.355376264989752	0.78911472508047	7.79291553133515	6.97674418604651
Fibroblasts	miR21KO_vs_WT	Tslp	WT	0.0405918099381988	-0.00415507607317927	1614934.5	0.499190752695817	0.801950090264581	1	3.81471389645777	3.97050482132728
Fibroblasts	miR21KO_vs_WT	Wdr36	WT	0.1094115353916	9.35201736079611e-05	1619440.5	0.500583597750305	0.914892347451336	1	12.2070844686648	12.0816789563244
Fibroblasts	miR21KO_vs_WT	Camk4	WT	0.0226074108072581	-0.00912964794221587	1606213	0.496494858744925	0.234161954252721	0.742264736339461	2.88828337874659	3.57345433919455
Fibroblasts	miR21KO_vs_WT	Stard4	WT	0.0340901375007902	0.0121321056748805	1637968	0.506310614338638	0.0373235554454089	0.302799534233723	4.03269754768392	2.7793533749291
Fibroblasts	miR21KO_vs_WT	Nrep	WT	0.024810260159347	-0.0144482441404125	1596842	0.493598198512877	0.0397240135797987	0.314064183528555	2.99727520435967	4.25411230856495
Fibroblasts	miR21KO_vs_WT	Epb41l4aos	WT	0.185343359163443	0.00500264731065603	1628582.5	0.50340947202641	0.604397697046817	1	19.3460490463215	18.6046511627907
Fibroblasts	miR21KO_vs_WT	Epb41l4a	WT	0.0178536062978154	0.0054651141229274	1628963.5	0.503527242546996	0.109597346241688	0.542781149054681	2.12534059945504	1.41803743618832
Fibroblasts	miR21KO_vs_WT	Apc	WT	0.0881306983810557	-0.0126642910734627	1595367.5	0.49314241732494	0.174922460519898	0.636908401504645	9.53678474114441	10.8905275099263
Fibroblasts	miR21KO_vs_WT	Srp19	WT	0.369519136633126	-0.111836248218542	1426760.5	0.441024479885506	1.17058934648868e-11	7.03321537068598e-10	39.2370572207085	51.4463981849121
Fibroblasts	miR21KO_vs_WT	Reep5	WT	0.644625270446775	-0.124666648425246	1429749	0.441948252066007	2.37772100943496e-10	1.19668330977017e-08	66.4305177111717	77.6517300056721
Fibroblasts	miR21KO_vs_WT	Pkd2l2	WT	0.00384155577180155	0.00344839231147259	1624569.5	0.502169017698035	0.01349989993392	0.147717493300475	0.490463215258856	0.0567214974475326
Fibroblasts	miR21KO_vs_WT	Fam13b	WT	0.125849334203018	-0.0156072296835172	1594976	0.493021401160086	0.239260976129377	0.749669346039655	14.1144414168937	15.3715258082813
Fibroblasts	miR21KO_vs_WT	Nme5	WT	0.016121696853484	0.00845821244190744	1630233	0.50391965639446	0.0425856984203105	0.327447969467282	1.74386920980926	0.964265456608054
Fibroblasts	miR21KO_vs_WT	4933408B17Rik	WT	0.0163716748494661	0.00578582239684012	1626526.5	0.502773943967816	0.167410601344833	0.623023493205165	1.74386920980926	1.19115144639818
Fibroblasts	miR21KO_vs_WT	Brd8	WT	0.147600715995833	0.0331497969657842	1670757.5	0.516446143170005	0.00475463991069929	0.0656891783740819	15.6948228882834	12.4787294384572
Fibroblasts	miR21KO_vs_WT	Kif20a	WT	0.00519572833299392	-4.90132544094029e-05	1617158.5	0.499878211062701	0.925458939006248	1	0.599455040871935	0.623936471922859
Fibroblasts	miR21KO_vs_WT	Cdc23	WT	0.0389439148005185	0.00823927745986452	1632066	0.50448625315098	0.177061910179259	0.641583845330862	4.57765667574932	3.68689733408962
Fibroblasts	miR21KO_vs_WT	Gm3550	WT	0.00579442712790842	0.000319699659558889	1618909	0.500419306328543	0.75749904827596	1	0.708446866485014	0.623936471922859
Fibroblasts	miR21KO_vs_WT	Fam53c	WT	0.0482663477575017	0.0022206491149667	1623675.5	0.501892674271778	0.619702708926421	1	5.72207084468665	5.33182076006807
Fibroblasts	miR21KO_vs_WT	Kdm3b	WT	0.0753714303062213	0.00310971007572153	1622405.5	0.501500105869825	0.747714259945729	1	8.66485013623978	8.39478162223483
Fibroblasts	miR21KO_vs_WT	Reep2	WT	0.00346381888866261	0.000644866364796473	1619097.5	0.50047757337088	0.645639829677834	1	0.435967302452316	0.340328984685196
Fibroblasts	miR21KO_vs_WT	Egr1	WT	2.79218631106584	0.015634254186971	1640442.5	0.507075504504491	0.462299557037487	0.898928692108685	98.9100817438692	99.5462280204197
Fibroblasts	miR21KO_vs_WT	Etf1	WT	1.01852636340694	-0.140155048844118	1402865.5	0.43363832085821	1.96993471202493e-12	1.30871205497153e-10	85.1226158038147	91.4917753828701
Fibroblasts	miR21KO_vs_WT	Hspa9	WT	0.819763053952249	-0.0858091618560657	1493836.5	0.46175827368818	3.63528977885897e-05	0.00087322063985567	77.5476839237057	83.4373227453205
Fibroblasts	miR21KO_vs_WT	Ctnna1	WT	0.686421402937011	-0.0822115595806006	1467571.5	0.453639526383224	3.70099325422227e-07	1.22411799640364e-05	72.3705722070845	80.2609188882586
Fibroblasts	miR21KO_vs_WT	Sil1	WT	0.0652780470300873	-0.00412234744093848	1616150	0.499566474658473	0.922658100770873	1	7.73841961852861	7.77084515031197
Fibroblasts	miR21KO_vs_WT	Gm5239	WT	0	0	1617552.5	0.5	1	1	0	0
Fibroblasts	miR21KO_vs_WT	Matr3	WT	0.451003313998042	-0.0535291719770998	1515077	0.468323902933599	0.000357801332834482	0.00696200551553756	45.1771117166213	54.1123085649461
Fibroblasts	miR21KO_vs_WT	Paip2	WT	0.598418606253568	-0.114470474985741	1440173.5	0.445170558606289	2.78884478785949e-09	1.2398894647669e-07	57.9291553133515	71.6392512762337
Fibroblasts	miR21KO_vs_WT	Prob1	WT	0.00449767174146146	0.00174552751915878	1619985.5	0.500752062143269	0.484087298615414	0.921602677741536	0.490463215258856	0.340328984685196
Fibroblasts	miR21KO_vs_WT	Spata24	WT	0.00985694481148553	0.00163007312083333	1618703.5	0.500355784433581	0.83475837353379	1	1.08991825613079	1.02098695405559
Fibroblasts	miR21KO_vs_WT	Dnajc18	WT	0.0319582448547803	-0.00310779776511182	1609561	0.497529755602987	0.458757220173204	0.894284279298067	3.92370572207084	4.42427680090754
Fibroblasts	miR21KO_vs_WT	1700066B19Rik	WT	0.000755473766277869	-3.08531543800378e-05	1617480.5	0.49997774415359	0.968277416713403	1	0.108991825613079	0.113442994895065
Fibroblasts	miR21KO_vs_WT	Ecscr	WT	0.0368540873527054	0.00162422704374256	1619385.5	0.500566596756519	0.863795517657481	1	4.141689373297	4.02722631877482
Fibroblasts	miR21KO_vs_WT	Tmem173	WT	0.0653849141623638	0.0132573176534637	1634851.5	0.505347276208964	0.189304522636551	0.663807685167407	6.86648501362398	5.84231423709586
Fibroblasts	miR21KO_vs_WT	Ube2d2a	WT	1.06351113811999	-0.0403712797512403	1570335	0.485404646835265	0.120551215304446	0.567441335806947	87.9564032697548	91.7753828701078
Fibroblasts	miR21KO_vs_WT	Cxxc5	WT	0.0795617068769554	0.00229099695998654	1629284.5	0.503626466528907	0.448595654721104	0.881943532897193	9.42779291553134	8.62166761202496
Fibroblasts	miR21KO_vs_WT	Pura	WT	0.62964242527325	-0.0710352730818201	1513709.5	0.467901196406299	0.000511968521457499	0.00961574479881242	58.8010899182561	68.8598979013046
Fibroblasts	miR21KO_vs_WT	Cystm1	WT	0.838541559038131	0.0434632453790684	1697275.5	0.524643095046374	0.00804231024148844	0.10026798806171	76.0762942779292	77.8786159954623
Fibroblasts	miR21KO_vs_WT	Pfdn1	WT	0.135868626299986	0.0141101389933823	1644203.5	0.508238063370432	0.153476070399158	0.61911864115027	14.6594005449591	12.9325014180374
Fibroblasts	miR21KO_vs_WT	Hbegf	WT	1.14944508020764	-0.127126058930218	1470225	0.454459747056123	1.68756208590006e-06	5.11593137175334e-05	80.0544959128065	85.4792966534316
Fibroblasts	miR21KO_vs_WT	Slc4a9	WT	0.00372840080461994	0.00231892454268687	1621003.5	0.501066735082787	0.174517515250478	0.636430562202651	0.326975476839237	0.113442994895065
Fibroblasts	miR21KO_vs_WT	Ankhd1	WT	0.14024165149374	0.0299766583499266	1664418	0.514486546804509	0.0122796368525776	0.13807164713379	15.2588555858311	12.4787294384572
Fibroblasts	miR21KO_vs_WT	Sra1	WT	0.250735189801436	-0.0917855681677038	1452667.5	0.449032566176368	9.76498144992606e-11	5.18391207017536e-09	25.8310626702997	36.8689733408962
Fibroblasts	miR21KO_vs_WT	Slc35a4	WT	0.0535892199839851	-0.00317594771430274	1616201	0.499582239216347	0.919473844065713	1	6.53950953678474	6.57969370391378
Fibroblasts	miR21KO_vs_WT	E230025N22Rik	WT	0	-0.000786326920657907	1616635	0.499716392512762	0.307890007896113	0.762950001910323	0	0.0567214974475326
Fibroblasts	miR21KO_vs_WT	Cd14	WT	0.0309936608391697	-0.000800552777284878	1619025	0.500455162969981	0.878264835704522	1	3.32425068119891	3.23312535450936
Fibroblasts	miR21KO_vs_WT	Tmco6	WT	0.00503895336163055	-0.00522054393222989	1608022	0.497054036885974	0.052070761608119	0.363916245540121	0.544959128065395	1.13442994895065
Fibroblasts	miR21KO_vs_WT	Ndufa2	WT	0.76191591131909	-0.0333792794709088	1576162	0.48720582484958	0.166008565467978	0.619687135055614	74.2779291553133	76.7441860465116
Fibroblasts	miR21KO_vs_WT	Ik	WT	0.198569869097387	-0.0110840632508318	1597393	0.493768517559708	0.36184249183702	0.797553236633927	20.2179836512262	21.6108905275099
Fibroblasts	miR21KO_vs_WT	Wdr55	WT	0.0332130596193548	-0.0157711156714455	1587339	0.490660735895744	0.00944246125131806	0.113109174262988	3.97820163487738	5.84231423709586
Fibroblasts	miR21KO_vs_WT	Dnd1	WT	0.000755473766277869	-0.000424016614708991	1616563	0.499694136666352	0.622660502240041	1	0.108991825613079	0.170164492342598
Fibroblasts	miR21KO_vs_WT	Hars	WT	0.150094129402117	0.00853607032746243	1632851.5	0.504729058253132	0.446829994540687	0.880822082148274	16.9482288828338	16.0521837776517
Fibroblasts	miR21KO_vs_WT	Hars2	WT	0.0165858669955748	-0.00298362309210538	1611728.5	0.498199749312619	0.443941542330518	0.880822082148274	1.85286103542234	2.21213840045377
Fibroblasts	miR21KO_vs_WT	Zmat2	WT	0.169705058471677	0.0238530086645042	1656619.5	0.512075960440233	0.0555519158757898	0.379351878984982	18.2561307901907	15.8820192853091
Fibroblasts	miR21KO_vs_WT	Pcdhb7	WT	0.00922307516036527	-0.00205273493509928	1613206	0.498656457827489	0.453284303749921	0.887933161819138	1.03542234332425	1.30459444129325
Fibroblasts	miR21KO_vs_WT	Pcdhb14	WT	0.00632893898241072	-0.000481410206944513	1616110	0.499554110299357	0.772434058973227	1	0.817438692098093	0.907543959160522
Fibroblasts	miR21KO_vs_WT	Pcdhb20	WT	0.0113037054036291	-0.000885001976256404	1618392	0.50025949698696	0.894319231595131	1	1.41689373297003	1.36131593874078
Fibroblasts	miR21KO_vs_WT	Pcdhb22	WT	0.00692763777732522	-0.000446098691105614	1617010	0.499832308379481	0.912029701179203	1	0.817438692098093	0.850822461712989
Fibroblasts	miR21KO_vs_WT	Taf7	WT	0.300044122921083	-0.132952298542307	1398806.5	0.43238364751685	1.54360214227885e-16	1.61674941496701e-14	28.1198910081744	42.8247305728871
Fibroblasts	miR21KO_vs_WT	Pcdhgb4	WT	0.00188868441569467	-0.000143941187513556	1618285	0.500226422326323	0.785915596473228	1	0.272479564032698	0.22688598979013
Fibroblasts	miR21KO_vs_WT	Pcdhgb5	WT	0.00579442712790842	0.00382860982626365	1623555.5	0.501855581194428	0.104715648463727	0.531626257222399	0.653950953678474	0.283607487237663
Fibroblasts	miR21KO_vs_WT	Pcdhga12	WT	0.00768311154360309	7.93891942260467e-05	1617855.5	0.500093660020308	0.953099181711235	1	0.926430517711172	0.907543959160522
Fibroblasts	miR21KO_vs_WT	BC037039	WT	0.00639312592282292	0.000428865716325152	1616197	0.499581002780435	0.771039574014173	1	0.708446866485014	0.794100964265457
Fibroblasts	miR21KO_vs_WT	Pcdhgc3	WT	0.0175684574456276	0.0031473396675314	1626911	0.502892796369824	0.221687575366186	0.724175260243685	2.3433242506812	1.75836642087351
Fibroblasts	miR21KO_vs_WT	Pcdhga8.1	WT	0	0	1617552.5	0.5	1	1	0	0
Fibroblasts	miR21KO_vs_WT	Pcdhgc5	WT	0.0066073180689317	0.00346201038630007	1623447	0.501822042870324	0.170448037543423	0.62968823783916	0.817438692098093	0.453771979580261
Fibroblasts	miR21KO_vs_WT	Gm29994	WT	0.0123443280220947	0.00192165314885152	1622067	0.501395472480801	0.465851697516158	0.902966294652027	1.47138964577657	1.19115144639818
Fibroblasts	miR21KO_vs_WT	Diaph1	WT	0.158718015350225	-0.0393085469041646	1536628.5	0.474985665071149	0.000206471425401358	0.00419656781768565	17.6566757493188	22.9154849688032
Fibroblasts	miR21KO_vs_WT	Hdac3	WT	0.0541243468321548	0.00306389248316276	1628223.5	0.503298501903339	0.414231691701146	0.855544192330233	6.59400544959128	5.89903573454339
Fibroblasts	miR21KO_vs_WT	Rell2	WT	0	-0.00163946214287928	1614800	0.499149177538287	0.0771888599353401	0.452317381859004	0	0.170164492342598
Fibroblasts	miR21KO_vs_WT	Fchsd1	WT	0.00481799144985498	0.00042638508467303	1618078	0.500162436767895	0.898350563367122	1	0.599455040871935	0.567214974475326
Fibroblasts	miR21KO_vs_WT	Arap3	WT	0.00629376812620496	0.00190216176102301	1620757	0.500990539719731	0.44618408977054	0.880822082148274	0.708446866485014	0.510493477027794
Fibroblasts	miR21KO_vs_WT	Pcdh1	WT	0.0144539743495649	0.00302203291408155	1622913	0.501656978676117	0.409577257286049	0.849628904131967	1.63487738419619	1.30459444129325
Fibroblasts	miR21KO_vs_WT	1700086O06Rik	WT	0.0142971993782016	-0.00510206689073199	1610852	0.497928815293476	0.361797354139996	0.797545703305195	1.68937329700272	2.09869540555871
Fibroblasts	miR21KO_vs_WT	0610009O20Rik	WT	0	0	1617552.5	0.5	1	1	0	0
Fibroblasts	miR21KO_vs_WT	Pcdh12	WT	0.0118030464019256	0.000594044608024522	1619311.5	0.500543722692154	0.782760234731875	1	1.47138964577657	1.36131593874078
Fibroblasts	miR21KO_vs_WT	Rnf14	WT	0.0881286660676607	0.0103754696519076	1632759.5	0.504700620227164	0.341494692150771	0.772970352158635	10.1362397820163	9.24560408394782
Fibroblasts	miR21KO_vs_WT	Gnpda1	WT	0.0292437449603963	0.0052826485075341	1626342	0.50271691336139	0.348278482592437	0.778597972696252	3.37874659400545	2.83607487237663
Fibroblasts	miR21KO_vs_WT	Ndfip1	WT	1.01997777906426	-0.175503340730074	1385375	0.428231850279975	2.98788399012375e-14	2.45492150312217e-12	84.0871934604905	94.7249007373795
Fibroblasts	miR21KO_vs_WT	Spry4	WT	0.179228986056114	-0.0116976425942619	1599991	0.494571582684333	0.406739362991787	0.84608191700528	18.1471389645777	19.2853091321611
Fibroblasts	miR21KO_vs_WT	Arhgap26	WT	0.0326143608244403	-0.000196756660349254	1623478.5	0.501831779803129	0.572755458920977	0.986302099812374	4.141689373297	3.74361883153715
Fibroblasts	miR21KO_vs_WT	Fgf1	WT	0.0167845825888107	-0.00130157669600904	1619786	0.500690394902175	0.761176809756448	1	1.96185286103542	1.81508791832104
Fibroblasts	miR21KO_vs_WT	Nr3c1	WT	0.204147186222961	0.0158494047414249	1646547.5	0.508962614814666	0.185500825661356	0.657109262382365	21.3079019073569	19.4554736245037
Fibroblasts	miR21KO_vs_WT	Yipf5	WT	0.213809655325308	-0.0944377361721788	1433778	0.44319365213803	6.14905455520218e-14	4.94732929126509e-12	21.5803814713896	34.0896199659671
Fibroblasts	miR21KO_vs_WT	Prelid2	WT	0.00428347959535268	-0.00151760303176234	1614480	0.499050262665354	0.454766869604448	0.889925677766363	0.490463215258856	0.680657969370391
Fibroblasts	miR21KO_vs_WT	Sh3rf2	WT	0.000755473766277869	0.000755473766277869	1619315.5	0.500544959128065	0.165749765231396	0.61911864115027	0.108991825613079	0
Fibroblasts	miR21KO_vs_WT	Lars	WT	0.118150746106542	-0.00692916838538439	1609256	0.497435477364722	0.653680969205346	1	13.2970027247956	13.7266023823029
Fibroblasts	miR21KO_vs_WT	Rbm27	WT	0.268566341051804	0.0479962311863813	1695331.5	0.524042187193306	0.000890577326925201	0.015759287675544	26.6485013623978	21.8944980147476
Fibroblasts	miR21KO_vs_WT	Tcerg1	WT	0.139831786186945	-0.00903964104878466	1603654.5	0.495704003424927	0.481912242821362	0.920333418203045	15.4223433242507	16.2223482699943
Fibroblasts	miR21KO_vs_WT	Ppp2r2b	WT	0.0203409895084245	0.00346452169053535	1624155	0.502040892026688	0.42042787612057	0.862442785668768	2.56130790190736	2.15541690300624
Fibroblasts	miR21KO_vs_WT	Stk32a	WT	0.0273198896884958	0.00424853567347477	1621284	0.501153440151092	0.676949249426529	1	2.94277929155313	2.72263187748157
Fibroblasts	miR21KO_vs_WT	Dpysl3	WT	0.211493520670611	0.00232258526690846	1629621	0.503730481699976	0.590667426597818	0.988356289813794	22.2343324250681	21.2138400453772
Fibroblasts	miR21KO_vs_WT	Eif3j2	WT	0.633646893490096	-0.10804338919759	1444447	0.446491535823412	4.83285278814137e-09	2.08872663624281e-07	65.3405994550409	76.4038570618264
Fibroblasts	miR21KO_vs_WT	Spink1	WT	0.00125481476457441	0.00125481476457441	1619315.5	0.500544959128065	0.165749765231396	0.61911864115027	0.108991825613079	0
Fibroblasts	miR21KO_vs_WT	Spink5	WT	0	-0.00169922420507884	1614800	0.499149177538287	0.077188852311459	0.452317381859004	0	0.170164492342598
Fibroblasts	miR21KO_vs_WT	Spinkl	WT	0	-0.00117949038098686	1615717.5	0.499432785025525	0.149130415597142	0.618181941416104	0	0.113442994895065
Fibroblasts	miR21KO_vs_WT	Spink11	WT	0.000976435678053436	-0.000989381623591332	1615646	0.499410683733604	0.386580812468783	0.825230815765739	0.108991825613079	0.22688598979013
Fibroblasts	miR21KO_vs_WT	Dcp2	WT	0.0572592638015421	-0.0132602188785831	1599966.5	0.494564009514374	0.21079688051526	0.704766718771592	6.81198910081744	7.8275666477595
Fibroblasts	miR21KO_vs_WT	Mcc	WT	0.149160373915928	0.0160276911075521	1643020	0.507872232895068	0.190230491892265	0.665695279113115	15.9673024523161	14.4072603516733
Fibroblasts	miR21KO_vs_WT	A930012L18Rik	WT	0.00699182471773742	0.00315655939226717	1624340.5	0.502098231742092	0.106567617066521	0.535260719161079	0.817438692098093	0.397050482132728
Fibroblasts	miR21KO_vs_WT	Ythdc2	WT	0.0416874307791089	0.00302251484436873	1626860	0.50287703181195	0.413685483575494	0.855023543475323	4.9591280653951	4.36755530346001
Fibroblasts	miR21KO_vs_WT	Kcnn2	WT	0.00348606520720226	0.000110771643624422	1615511.5	0.499369108576074	0.54352134447031	0.96355278298442	0.326975476839237	0.453771979580261
Fibroblasts	miR21KO_vs_WT	Trim36	WT	0.0162784718248474	-0.00315740165970588	1614280.5	0.49898859542426	0.673261093140784	1	2.01634877384196	2.21213840045377
Fibroblasts	miR21KO_vs_WT	Pggt1b	WT	0.0869960704119114	0.00838333264426085	1631567	0.504332007771	0.3763804722757	0.816573003405638	9.91825613079019	9.07543959160522
Fibroblasts	miR21KO_vs_WT	Ccdc112	WT	0.0454073824357529	0.0102879838833371	1636217	0.505769364518308	0.105013802326967	0.531872145878511	5.34059945504087	4.19739081111741
Fibroblasts	miR21KO_vs_WT	Fem1c	WT	0.113067300107832	0.00814089125502171	1631582.5	0.504336798960157	0.424687706091464	0.867655838489129	12.425068119891	11.5711854792967
Fibroblasts	miR21KO_vs_WT	Tmed7	WT	0.27386418792553	-0.0908638400040258	1456388	0.450182606128704	6.38014336847041e-10	3.06510523974533e-08	28.5013623978202	38.9676687464549
Fibroblasts	miR21KO_vs_WT	Eif1a	WT	0.940973521955831	-0.0744149543186475	1519620.5	0.469728339574759	0.00124460514489907	0.0212634524828753	80.3269754768392	87.6914350538854
Fibroblasts	miR21KO_vs_WT	Cdo1	WT	0.0464128341980128	0.00866270201222528	1631773	0.50439568422045	0.212992807675211	0.70938007660194	5.12261580381471	4.25411230856495
Fibroblasts	miR21KO_vs_WT	Atg12	WT	0.144123232999512	0.0230270288240232	1659939.5	0.513102202246913	0.0240354231660806	0.223727645899803	15.3133514986376	12.6488939307998
Fibroblasts	miR21KO_vs_WT	Ap3s1	WT	0.253208418487044	-0.012760282611154	1599055	0.494282256681004	0.443460020098884	0.880822082148274	26.0490463215259	26.9994327850255
Fibroblasts	miR21KO_vs_WT	Commd10	WT	0.0239615833684505	-0.00484404497212213	1612606	0.49847099244074	0.599194196101595	0.995362682783853	2.99727520435967	3.28984685195689
Fibroblasts	miR21KO_vs_WT	Sema6a	WT	0.0421405912714354	0.0160639523065856	1641432.5	0.507381522392627	0.0173052889679527	0.176611597396301	4.30517711171662	2.83607487237663
Fibroblasts	miR21KO_vs_WT	Eno1b	WT	0.000976435678053436	0.000190108757395529	1617481.5	0.499978053262568	0.968720857821793	1	0.108991825613079	0.113442994895065
Fibroblasts	miR21KO_vs_WT	Dtwd2	WT	0.00724118772005196	-6.57404468154153e-05	1615170.5	0.499263702414605	0.648215535796281	1	0.871934604904632	1.02098695405559
Fibroblasts	miR21KO_vs_WT	Dmxl1	WT	0.141993892368709	0.0262150379667068	1653516.5	0.511116795281761	0.0540830589593396	0.373461318108473	14.8228882833787	12.7623369256948
Fibroblasts	miR21KO_vs_WT	Tnfaip8	WT	0.05701232823811	0.0225315475244975	1654912.5	0.511548311414931	0.00145415587971624	0.0243252032483181	6.10354223433242	3.80034032898469
Fibroblasts	miR21KO_vs_WT	Hsd17b4	WT	0.0687573424716228	0.00285304590794974	1620781.5	0.50099811288969	0.824775672715634	1	8.01089918256131	7.8275666477595
Fibroblasts	miR21KO_vs_WT	Prr16	WT	0.0164068457056718	0.000969415125971519	1619026	0.500455472078959	0.84221348145986	1	1.96185286103542	1.87180941576858
Fibroblasts	miR21KO_vs_WT	Gm4950	WT	0	0	1617552.5	0.5	1	1	0	0
Fibroblasts	miR21KO_vs_WT	Srfbp1	WT	0.115810816086423	0.00542565870852231	1635368	0.505506930996057	0.318832968294071	0.762950001910323	13.0790190735695	11.8547929665343
Fibroblasts	miR21KO_vs_WT	Lox	WT	0.447561427893333	-0.113215314599111	1490900	0.460850575174531	4.23224119654284e-06	0.000119717849515832	36.9482288828338	43.2785025524674
Fibroblasts	miR21KO_vs_WT	Sncaip	WT	0.00957179595929776	2.2563082759542e-06	1616809	0.49977017747492	0.897980095413987	1	1.14441416893733	1.19115144639818
Fibroblasts	miR21KO_vs_WT	Snx2	WT	0.146950139804505	0.00247483859910097	1632762.5	0.504701547554098	0.442196974563147	0.880822082148274	16.4577656675749	15.2580828133863
Fibroblasts	miR21KO_vs_WT	Snx24	WT	0.0202484014774734	-0.00115328930872468	1615953.5	0.499505734744313	0.847900810421123	1	2.39782016348774	2.49574588769144
Fibroblasts	miR21KO_vs_WT	Ppic	WT	0.149661527359439	-0.0479604690586009	1553478.5	0.480194151349029	0.00211356963719528	0.0336377284079841	16.2397820163488	19.8525241066364
Fibroblasts	miR21KO_vs_WT	Cep120	WT	0.0313533912878665	0.00229010255462365	1625854.5	0.502566222734656	0.399017357784031	0.837738293742147	3.70572207084469	3.17640385706183
Fibroblasts	miR21KO_vs_WT	Csnk1g3	WT	0.140807606871331	-0.0189805706784979	1579211	0.488148298123245	0.0547858965674979	0.375554736729794	14.9863760217984	17.47022121384
Fibroblasts	miR21KO_vs_WT	Zfp608	WT	0.0318372557332902	0.00528719263750813	1632201	0.504527982862998	0.125897712932	0.582330141455117	3.70572207084469	2.7793533749291
Fibroblasts	miR21KO_vs_WT	Gramd3	WT	0.0369268565039994	0.00261693971882139	1622059	0.501392999608977	0.674154129411835	1	4.25068119891008	3.97050482132728
Fibroblasts	miR21KO_vs_WT	Aldh7a1	WT	0.118983331350898	0.00948740596510735	1633017	0.504780215788977	0.390049144391608	0.828560451799167	13.133514986376	12.1951219512195
Fibroblasts	miR21KO_vs_WT	Phax	WT	0.1541856631699	-0.00410371507954019	1618467.5	0.500282834714793	0.964132953904029	1	17.0572207084469	16.8462847419172
Fibroblasts	miR21KO_vs_WT	Lmnb1	WT	0.0614371062519532	0.00173598847961989	1614114	0.498937128779437	0.800785835394565	1	6.70299727520436	6.97674418604651
Fibroblasts	miR21KO_vs_WT	March3	WT	0.0241473744240203	0.00343564128066089	1623047	0.501698399279158	0.531608315648866	0.960428995307335	2.88828337874659	2.55246738513897
Fibroblasts	miR21KO_vs_WT	C330018D20Rik	WT	0.00881632219301989	0.00239209022462971	1623237.5	0.501757284539451	0.269054520645892	0.762950001910323	1.08991825613079	0.737379466817924
Fibroblasts	miR21KO_vs_WT	Megf10	WT	0.000598698794914501	0.000205535334585548	1617517	0.499989026631284	0.978042421456823	1	0.0544959128065395	0.0567214974475326
Fibroblasts	miR21KO_vs_WT	Prrc1	WT	0.115962175855778	0.00920545276898188	1626162.5	0.502661428299854	0.621398308875145	1	11.9891008174387	11.5711854792967
Fibroblasts	miR21KO_vs_WT	Slc12a2	WT	0.394440768198969	-0.0623527525473935	1478130.5	0.456903408081036	7.78092028493478e-07	2.44184357958621e-05	43.2152588555858	53.9421440726035
Fibroblasts	miR21KO_vs_WT	Isoc1	WT	0.17705382035821	-0.00570998203850853	1614013.5	0.498906063327156	0.866827157797028	1	18.5286103542234	18.6046511627907
Fibroblasts	miR21KO_vs_WT	Iigp1	WT	0.565391551947636	0.024118147339363	1641388	0.50736776704311	0.366456919847245	0.802794073891855	35.149863760218	33.7492909812819
Fibroblasts	miR21KO_vs_WT	Smim3	WT	0.399837433150683	-0.0153131555480016	1607700	0.496954503795085	0.711760350276223	1	36.0762942779292	35.6211003970505
Fibroblasts	miR21KO_vs_WT	Dctn4	WT	0.217026641093226	0.00559815479667489	1637069.5	0.506032879921981	0.383592173754728	0.825230815765739	22.3433242506812	20.873511060692
Fibroblasts	miR21KO_vs_WT	Rbm22	WT	0.190430679205232	0.0223585241407271	1656928.5	0.512171475114409	0.063127213272663	0.411042834784643	20	17.47022121384
Fibroblasts	miR21KO_vs_WT	Synpo	WT	0.0490218215237795	-0.00377446424591113	1606022	0.496435818930143	0.369551825414954	0.806534545198846	5.66757493188011	6.40952921157119
Fibroblasts	miR21KO_vs_WT	Ndst1	WT	0.104693026314688	0.00916593329415237	1622987	0.501679852740483	0.749613916972478	1	11.2806539509537	11.0606920022689
Fibroblasts	miR21KO_vs_WT	Rps14	WT	2.78831591303443	0.0403389560025627	1696088.5	0.524276182689588	0.0116146149200822	0.132578805165317	100	100
Fibroblasts	miR21KO_vs_WT	Cd74	WT	0.0263075350976634	-0.0405338060156911	1578078	0.487798077651266	6.47922541913059e-05	0.00148136626790191	2.28882833787466	4.70788428814521
Fibroblasts	miR21KO_vs_WT	Tcof1	WT	0.0700893932905998	-0.00869420840548528	1601767	0.495120560229112	0.293990402152076	0.762950001910323	8.01089918256131	8.96199659671015
Fibroblasts	miR21KO_vs_WT	Pdgfrb	WT	0.183268406921892	-0.0262495044700695	1581618.5	0.488892477987577	0.0918974950197049	0.489646744827754	18.0381471389646	20.0794100964265
Fibroblasts	miR21KO_vs_WT	Csf1r	WT	0.00632893898241072	0.00288683711726942	1620840.5	0.501016350319387	0.387775106697945	0.825841951919112	0.599455040871935	0.397050482132728
Fibroblasts	miR21KO_vs_WT	Hmgxb3	WT	0.0430416033403013	-0.0146955835949191	1591980	0.492095310662251	0.0451579317085435	0.337733106493101	5.17711171662125	6.74985819625638
Fibroblasts	miR21KO_vs_WT	Slc26a2	WT	0.0575382578817305	-0.00740824158769403	1606930.5	0.496716644436579	0.420266341493313	0.862339655171419	6.04904632152589	6.69313669880885
Fibroblasts	miR21KO_vs_WT	Ppargc1b	WT	0.00324285697688704	0.00104705379429607	1620015.5	0.500761335412606	0.446833953884159	0.880822082148274	0.435967302452316	0.283607487237663
Fibroblasts	miR21KO_vs_WT	Csnk1a1	WT	1.31454502644192	-0.00359285066410586	1628831.5	0.503486440161911	0.713998513118483	1	93.9509536784741	95.8593306863301
Fibroblasts	miR21KO_vs_WT	Bvht	WT	0.0237696375408814	-0.00172045929831297	1620032.5	0.500766590265231	0.778768884631349	1	2.83378746594005	2.66591038003403
Fibroblasts	miR21KO_vs_WT	Mir143hg	WT	0	0	1617552.5	0.5	1	1	0	0
Fibroblasts	miR21KO_vs_WT	Il17b	WT	0.0103857502355424	-0.00815862401059427	1607822	0.496992215090391	0.0854333126903848	0.482893744147768	0.817438692098093	1.41803743618832
Fibroblasts	miR21KO_vs_WT	Pcyox1l	WT	0.00888050913343209	0.00379894512541152	1625116	0.502337945754465	0.116941581727485	0.557091698971974	1.03542234332425	0.567214974475326
Fibroblasts	miR21KO_vs_WT	Grpel2	WT	0.0611871282559713	7.83945560954569e-06	1611936	0.498263889425536	0.685731338819458	1	6.92098092643052	7.31707317073171
Fibroblasts	miR21KO_vs_WT	1500015A07Rik	WT	0.041838050978473	0.00140005629772659	1619173.5	0.500501065653201	0.885195503713216	1	4.57765667574932	4.48099829835508
Fibroblasts	miR21KO_vs_WT	Afap1l1	WT	0.00481799144985498	-0.00314228714423129	1612558.5	0.498456309764289	0.283513044029153	0.762950001910323	0.599455040871935	0.907543959160522
Fibroblasts	miR21KO_vs_WT	Ablim3	WT	0.000755473766277869	0.000362310305948916	1617517	0.499989026631284	0.978042421456823	1	0.0544959128065395	0.0567214974475326
Fibroblasts	miR21KO_vs_WT	Adrb2	WT	0.231773771935934	-0.0134453201781039	1604875	0.496081270932474	0.566033087465172	0.985385457329541	20.5449591280654	21.1003970504821
Fibroblasts	miR21KO_vs_WT	Gm9949	WT	0.000377736883138935	-0.00103173937879413	1615681	0.499421502547831	0.298031296413378	0.762950001910323	0.0544959128065395	0.170164492342598
Fibroblasts	miR21KO_vs_WT	Fbxo38	WT	0.0332130596193548	-0.0100734485615136	1606133.5	0.496470284581181	0.300299484446232	0.762950001910323	4.03269754768392	4.70788428814521
Fibroblasts	miR21KO_vs_WT	Spink10	WT	0.00308608200552368	0.00229975508486577	1621890	0.501340760191709	0.107550587449421	0.53736005446722	0.381471389645777	0.113442994895065
Fibroblasts	miR21KO_vs_WT	2700046A07Rik	WT	0.011681442286768	0.00407771993739096	1624046	0.502007199148096	0.251055741825598	0.762950001910323	1.30790190735695	0.907543959160522
Fibroblasts	miR21KO_vs_WT	Apcdd1	WT	0.0672951053266064	0.0129852876681116	1645688	0.508696935648147	0.0422676464780431	0.325325162498331	7.95640326975477	6.18264322178105
Fibroblasts	miR21KO_vs_WT	Napg	WT	0.0874244547041289	0.00478307294568166	1630412	0.503974986901507	0.415778717954283	0.85695941433625	9.86376021798365	9.01871809415769
Fibroblasts	miR21KO_vs_WT	Piezo2	WT	0.0748788590735915	-0.00371853986048726	1620798	0.501003213187825	0.825571896864047	1	8.22888283378747	7.94100964265457
Fibroblasts	miR21KO_vs_WT	Txnl1	WT	0.786488299221798	-0.110933506618337	1457399.5	0.450495269859865	9.32557249964086e-08	3.41477498837243e-06	74.7138964577657	83.3806012478729
Fibroblasts	miR21KO_vs_WT	Wdr7	WT	0.0138552755546504	-0.00416407542860587	1608268	0.497130077694542	0.209604155095662	0.702365731990825	1.63487738419619	2.21213840045377
Fibroblasts	miR21KO_vs_WT	Onecut2	WT	0.00173190944433131	0.000552419063344444	1617447.5	0.499967543557319	0.962137842487351	1	0.163487738419619	0.170164492342598
Fibroblasts	miR21KO_vs_WT	Fech	WT	0.0529621200985316	0.00161191780639374	1624650	0.502193900970757	0.587095166396782	0.986302099812374	6.4850136239782	6.01247872943846
Fibroblasts	miR21KO_vs_WT	Nars	WT	0.8924953924621	-0.112154751694739	1461937.5	0.451898006401647	2.62746905369254e-07	8.91280511275257e-06	78.5286103542234	86.3868406125922
Fibroblasts	miR21KO_vs_WT	Atp8b1	WT	0.141406305666246	-0.0238483067577251	1590006.5	0.491485284094334	0.164679330076822	0.61911864115027	15.2043596730245	16.6761202495746
Fibroblasts	miR21KO_vs_WT	Nedd4l	WT	0.0828780725751281	0.0149546027772867	1644312.5	0.508271756249024	0.0765449536465817	0.452317381859004	9.3732970027248	7.71412365286444
Fibroblasts	miR21KO_vs_WT	Malt1	WT	0.0511803028151134	0.0142601510049674	1647299	0.50919491021157	0.0103994784361644	0.121511895777735	5.77656675749319	3.91378332387975
Fibroblasts	miR21KO_vs_WT	Zfp532	WT	0.0251589809582795	0.00516676643401452	1627500	0.503074861557817	0.2550237253807	0.762950001910323	2.99727520435967	2.38230289279637
Fibroblasts	miR21KO_vs_WT	Oacyl	WT	0.00878115133681413	0.000236857191292147	1616093	0.499548855446732	0.776660184268989	1	0.871934604904632	0.964265456608054
Fibroblasts	miR21KO_vs_WT	Sec11c	WT	0.378485734581007	-0.106905443743111	1422059	0.439571204025835	5.03289704507908e-12	3.18868997526373e-10	41.3623978201635	55.1900170164492
Fibroblasts	miR21KO_vs_WT	Lman1	WT	0.306281905156748	-0.05282871633348	1516830.5	0.468865925526374	0.000105629701307298	0.00231271357325547	29.3188010899183	36.9824163357913
Fibroblasts	miR21KO_vs_WT	Ccbe1	WT	0.0277105511093009	0.0131930640533854	1640317	0.507036711327762	0.00784153110954017	0.0983978852450233	3.26975476839237	1.87180941576858
Fibroblasts	miR21KO_vs_WT	Pmaip1	WT	0.067082392320481	-0.00428206265161409	1615116	0.499246855975308	0.851855380852268	1	6.15803814713896	6.29608621667612
Fibroblasts	miR21KO_vs_WT	Gnal	WT	0.0144188034933592	0.00213372683565442	1621943.5	0.501357297522028	0.510914328913576	0.950390484562119	1.68937329700272	1.41803743618832
Fibroblasts	miR21KO_vs_WT	Mppe1	WT	0.0251121783078109	0.0060399073073308	1621628	0.501259773639495	0.632319152222918	1	2.67029972752044	2.4390243902439
Fibroblasts	miR21KO_vs_WT	Impa2	WT	0.0148317112327039	-0.00116206038670812	1615483	0.499360298970203	0.773408219254262	1	1.74386920980926	1.87180941576858
Fibroblasts	miR21KO_vs_WT	Cidea	WT	0.0011332106494168	-0.00106259253317417	1616524	0.499682081416214	0.665445973294777	1	0.163487738419619	0.22688598979013
Fibroblasts	miR21KO_vs_WT	Tubb6	WT	0.672434447815566	-0.162875460907327	1384461	0.427949324674161	9.41471872205012e-15	8.04819998989372e-13	59.0190735694823	78.275666477595
Fibroblasts	miR21KO_vs_WT	Afg3l2	WT	0.142254857880818	0.0116532661176944	1647432.5	0.509236176260121	0.120261984035927	0.567073833258146	15.8038147138965	13.7833238797504
Fibroblasts	miR21KO_vs_WT	Slmo1	WT	0	0	1617552.5	0.5	1	1	0	0
Fibroblasts	miR21KO_vs_WT	Spire1	WT	0.0687986680998279	0.00508312847938193	1632103.5	0.504497844737651	0.321406382146707	0.762950001910323	8.50136239782016	7.54395916052184
Fibroblasts	miR21KO_vs_WT	Gm17669	WT	0	0	1617552.5	0.5	1	1	0	0
Fibroblasts	miR21KO_vs_WT	Cep76	WT	0.0230783507150157	-0.00441417064144314	1604157.5	0.495859485240819	0.147518112584503	0.618181941416104	2.6158038147139	3.46001134429949
Fibroblasts	miR21KO_vs_WT	Psmg2	WT	0.101315025691309	-0.00764467648139827	1608705	0.497265158317891	0.608023256507044	1	11.2806539509537	11.7413499716393
Fibroblasts	miR21KO_vs_WT	Ptpn2	WT	0.164266121908368	-0.0296040365387126	1576651	0.487356979139781	0.0523080187719427	0.365025826075994	17.3841961852861	19.6823596142938
Fibroblasts	miR21KO_vs_WT	Gm26910	WT	0.0134423678153057	0.00672134166440589	1632049.5	0.504481152852844	0.0113575576089077	0.130219886352229	1.58038147138965	0.680657969370391
Fibroblasts	miR21KO_vs_WT	Seh1l	WT	0.13022407980145	0.0015369994004677	1621688	0.50127832017817	0.826739035550784	1	14.3324250681199	14.0669313669881
Fibroblasts	miR21KO_vs_WT	Cep192	WT	0.0375323250645807	0.000136862658970581	1612390.5	0.498404379455999	0.643633378079322	1	4.30517711171662	4.65116279069767
Fibroblasts	miR21KO_vs_WT	Ldlrad4	WT	0.0292214986418566	-0.00174973179536324	1613463.5	0.498736053389303	0.684729066894975	1	3.48773841961853	3.74361883153715
Fibroblasts	miR21KO_vs_WT	Fam210a	WT	0.0670457423242919	-0.00269445967453937	1607831	0.496994997071192	0.505697337139879	0.943697791587195	7.62942779291553	8.28133862733976
Fibroblasts	miR21KO_vs_WT	Rnmt	WT	0.118418108392468	0.0110998844911273	1634258.5	0.50516397458506	0.341360631606197	0.772864401763125	12.4795640326975	11.4577424844016
Fibroblasts	miR21KO_vs_WT	Tcf4	WT	0.516996249618227	0.010588185149506	1637938.5	0.50630149562379	0.462686668840667	0.899230226001604	42.3978201634877	40.1588201928531
Fibroblasts	miR21KO_vs_WT	Ccdc68	WT	0.0196145318263531	0.00365736742256083	1624393	0.502114459963432	0.355300492007123	0.789058934111713	2.12534059945504	1.70164492342598
Fibroblasts	miR21KO_vs_WT	Rab27b	WT	0.0331562574382768	0.0101240372130952	1635422	0.505523622880865	0.0501773607654078	0.355600119633423	3.48773841961853	2.38230289279637
Fibroblasts	miR21KO_vs_WT	4930503L19Rik	WT	0.0192077788590077	-0.00723886871959119	1607480	0.496886499819944	0.253803885845073	0.762950001910323	2.45231607629428	3.06296086216676
Fibroblasts	miR21KO_vs_WT	Poli	WT	0.00503895336163055	-0.000368965805155518	1617154.5	0.49987697462679	0.92470345742348	1	0.599455040871935	0.623936471922859
Fibroblasts	miR21KO_vs_WT	Mbd2	WT	0.515517825489903	-0.0732374768546028	1494862	0.462075264945033	2.8952153415707e-05	0.000710871669717022	51.6076294277929	61.8831537152581
Fibroblasts	miR21KO_vs_WT	Mex3c	WT	0.195559544006283	0.0200936074085793	1657985	0.512498048749577	0.060408910606532	0.400551762888917	20.8174386920981	18.207600680658
Fibroblasts	miR21KO_vs_WT	Smad4	WT	0.154470197028421	-0.0357597746569963	1555678	0.480874036545954	0.00364126109148732	0.0527517775073291	17.1117166212534	20.9302325581395
Fibroblasts	miR21KO_vs_WT	Elac1	WT	0.00991436198623094	-0.00148801847299664	1616716	0.499741430339974	0.887882692026053	1	1.19891008174387	1.24787294384572
Fibroblasts	miR21KO_vs_WT	Me2	WT	0.0241541441896871	0.00940667125282544	1633257	0.504854401943677	0.0525232629302642	0.366088402174611	2.77929155313352	1.81508791832104
Fibroblasts	miR21KO_vs_WT	Mapk4	WT	0.00135417256119237	0.000337859759588256	1618361.5	0.500250069163134	0.687482137535819	1	0.163487738419619	0.113442994895065
Fibroblasts	miR21KO_vs_WT	Ska1	WT	0.000377736883138935	-0.00184122114603188	1615680.5	0.499421347993342	0.297902227038149	0.762950001910323	0.0544959128065395	0.170164492342598
Fibroblasts	miR21KO_vs_WT	Cxxc1	WT	0.0728969716332782	-0.00860216706948976	1611778	0.498215050207026	0.708789616254986	1	8.88283378746594	9.13216108905275
Fibroblasts	miR21KO_vs_WT	Mbd1	WT	0.160868175808474	0.0145018423834599	1635969	0.505692705491785	0.329434117713994	0.766254468408426	14.7138964577657	13.6131593874078
Fibroblasts	miR21KO_vs_WT	Cfap53	WT	0.00752633657223972	-0.000307371658083529	1614328	0.499003278100711	0.517911177696409	0.950390484562119	0.762942779291553	0.964265456608054
Fibroblasts	miR21KO_vs_WT	Myo5b	WT	0.0106920820710485	0.00128571999940939	1619545.5	0.500616054192986	0.721348239904092	1	1.14441416893733	1.02098695405559
Fibroblasts	miR21KO_vs_WT	Acaa2	WT	0.141727240368307	-0.0176227442474097	1594875.5	0.492990335707805	0.249914819577123	0.762950001910323	15.0953678474114	16.3357912648894
Fibroblasts	miR21KO_vs_WT	Lipg	WT	0.111684717969519	-0.00373207349569837	1610518	0.497825572894852	0.680914968016666	1	11.0626702997275	11.5144639818491
Fibroblasts	miR21KO_vs_WT	Rpl17	WT	2.81962945808825	0.0600005786520428	1735102.5	0.536335760353992	0.000159167791086111	0.00331925513751951	100	99.9432785025525
Fibroblasts	miR21KO_vs_WT	BC031181	WT	0.413167430434702	-0.0783762788557109	1487226.5	0.459715063344157	3.78379885527818e-06	0.000107687749061112	40.1089918256131	49.4611457742484
Fibroblasts	miR21KO_vs_WT	Dym	WT	0.0368916856477936	0.0016618253388308	1621091.5	0.501093936672844	0.742071841737748	1	4.25068119891008	4.02722631877482
Fibroblasts	miR21KO_vs_WT	Smad7	WT	1.09300808875409	-0.0153572478218265	1607832	0.49699530618017	0.751933096506116	1	73.5694822888283	83.8343732274532
Fibroblasts	miR21KO_vs_WT	Ctif	WT	0.0219383702999321	-0.00355813266893824	1608606	0.497234556529077	0.317798872520028	0.762950001910323	2.56130790190736	3.11968235961429
Fibroblasts	miR21KO_vs_WT	Zbtb7c	WT	0.0132214059035302	-0.000183399072961886	1619221	0.500515748329652	0.801053381228124	1	1.58038147138965	1.47475893363585
Fibroblasts	miR21KO_vs_WT	Smad2	WT	0.0876867422441096	-0.00302537986497102	1614717	0.49912352149312	0.862678809731344	1	10.1907356948229	10.3233125354509
Fibroblasts	miR21KO_vs_WT	Ier3ip1	WT	0.53670417165668	-0.010347390088021	1593966.5	0.49270935564688	0.420399183350399	0.862442785668768	55.0408719346049	57.402155416903
Fibroblasts	miR21KO_vs_WT	Hdhd2	WT	0.0439254509874036	0.000861882448117489	1618026	0.500146363101043	0.967931493203272	1	5.01362397820163	4.99149177538287
Fibroblasts	miR21KO_vs_WT	Pias2	WT	0.0641380666150037	0.0115415656403156	1645555.5	0.508655978708574	0.0432308914683749	0.3294672856187	7.95640326975477	6.18264322178105
Fibroblasts	miR21KO_vs_WT	8030462N17Rik	WT	0.0757553219613596	-0.00411076072820522	1616748	0.499751321827267	0.958696177205223	1	9.1008174386921	9.07543959160522
Fibroblasts	miR21KO_vs_WT	Haus1	WT	0.0142971993782016	0.00528400076689146	1627480.5	0.503068833932747	0.108757218348637	0.540346760906517	1.63487738419619	1.02098695405559
Fibroblasts	miR21KO_vs_WT	Atp5a1	WT	0.91173681589236	-0.0825599052684978	1483148	0.458454362377728	8.41707991026721e-06	0.000228104827591531	83.4877384196185	90.1304594441293
Fibroblasts	miR21KO_vs_WT	Pstpip2	WT	0.00812503536715422	0.00412659246230123	1625171	0.502354946748251	0.101812616593756	0.521671873300578	0.980926430517711	0.510493477027794
Fibroblasts	miR21KO_vs_WT	Epg5	WT	0.0159007349417085	-9.30366777035022e-05	1618938.5	0.500428425043391	0.853515085744455	1	2.01634877384196	1.92853091321611
Fibroblasts	miR21KO_vs_WT	Siglec15	WT	0	0	1617552.5	0.5	1	1	0	0
Fibroblasts	miR21KO_vs_WT	Slc14a1	WT	0.00173190944433131	-0.00108704307953483	1616489	0.499671262601987	0.693256189491194	1	0.217983651226158	0.283607487237663
Fibroblasts	miR21KO_vs_WT	Gm6133	WT	0.0129714279075482	0.00615403247882904	1631094	0.504185799224446	0.0254822220059546	0.23217349878487	1.68937329700272	0.850822461712989
Fibroblasts	miR21KO_vs_WT	Setbp1	WT	0.146921738713966	0.0073313834054877	1627265	0.503002220948006	0.62308577460378	1	16.0762942779292	15.5416903006239
Fibroblasts	miR21KO_vs_WT	Pard6g	WT	0.0383803868618097	0.00524291421825467	1624932.5	0.502281224257018	0.489684791576151	0.924725962294214	4.30517711171662	3.85706182643222
Fibroblasts	miR21KO_vs_WT	Adnp2	WT	0.0561988223034193	0.00726736283545477	1636361.5	0.505814030765617	0.144136437242263	0.618181941416104	6.64850136239782	5.44526375496313
Fibroblasts	miR21KO_vs_WT	Rbfa	WT	0.0429484003156827	0.00564930718789193	1631250	0.504234020225	0.235483324545444	0.742334363114244	5.23160762942779	4.36755530346001
Fibroblasts	miR21KO_vs_WT	Gm16286	WT	0.450876947045654	-0.0601309976649471	1503973	0.464891556842823	8.13471515717652e-05	0.00181873458494874	48.9373297002725	57.5723199092456
Fibroblasts	miR21KO_vs_WT	Txnl4a	WT	0.348140292401182	-0.075295757280573	1478690.5	0.457076509108669	5.49064694697016e-07	1.77811313107173e-05	38.6376021798365	47.7027793533749
Fibroblasts	miR21KO_vs_WT	Hsbp1l1	WT	0.0133781808748935	0.00279232842226762	1622001	0.501375071288258	0.497733834144242	0.934537072958811	1.63487738419619	1.36131593874078
Fibroblasts	miR21KO_vs_WT	Pqlc1	WT	0.698087696369314	-0.23241302908267	1316809.5	0.407037638654696	1.88753343240887e-23	4.17989784479724e-21	55.9673024523161	79.5802609188883
Fibroblasts	miR21KO_vs_WT	Kcng2	WT	0.0193430470818232	0.00230276157486331	1622646	0.501574446579014	0.478492371945435	0.917146536351105	1.96185286103542	1.64492342597845
Fibroblasts	miR21KO_vs_WT	Ctdp1	WT	0.0623000296083877	-0.00868848720148199	1602475	0.495339409385476	0.298010741895733	0.762950001910323	7.35694822888283	8.28133862733976
Fibroblasts	miR21KO_vs_WT	Nfatc1	WT	0.112492784652997	-0.00494616016424509	1620306.5	0.50085128612518	0.878013054703221	1	12.7520435967302	12.4220079410096
Fibroblasts	miR21KO_vs_WT	Atp9b	WT	0.037760056742023	-0.0106741836387415	1599144	0.494309767380039	0.114766923859485	0.551948470621144	4.35967302452316	5.50198525241066
Fibroblasts	miR21KO_vs_WT	Sall3	WT	0.0235975105929694	-0.0119029445891047	1606329	0.496530715386363	0.214435455721759	0.711827960903827	2.56130790190736	3.23312535450936
Fibroblasts	miR21KO_vs_WT	Gm27239	WT	0.000377736883138935	-0.00204805218039825	1614762.5	0.499137585951615	0.165157295834642	0.61911864115027	0.0544959128065395	0.22688598979013
Fibroblasts	miR21KO_vs_WT	Mbp	WT	0.0161858837938962	0.00596299371565553	1630924	0.5041332506982	0.0415219030781318	0.320563117735383	1.90735694822888	1.07770845150312
Fibroblasts	miR21KO_vs_WT	Zfp236	WT	0.036491702446115	-0.000473989283546361	1614844.5	0.499162932887804	0.806563349497435	1	4.30517711171662	4.48099829835508
Fibroblasts	miR21KO_vs_WT	Zfp516	WT	0.0948649730110843	0.0083151114959273	1627876.5	0.503191241088002	0.528326239650295	0.960428995307335	10.5177111716621	9.92626205331821
Fibroblasts	miR21KO_vs_WT	Tshz1	WT	0.213908127579096	-0.0359183420812533	1581851	0.488964345824942	0.113163165908924	0.547837179898201	21.1444141689373	22.8020419739081
Fibroblasts	miR21KO_vs_WT	Zadh2	WT	0.044901886665457	-0.00265670375619417	1615521	0.499372045111364	0.868305752187449	1	5.39509536784741	5.50198525241066
Fibroblasts	miR21KO_vs_WT	Zfp407	WT	0.05354789435578	0.0129403159659748	1637630	0.506206135504103	0.107719418495693	0.53736005446722	6.26702997275204	5.0482132728304
Fibroblasts	miR21KO_vs_WT	Cndp2	WT	0.0279315130210765	0.00443038833010671	1627157	0.502968837178391	0.307482802128424	0.762950001910323	3.43324250681199	2.83607487237663
Fibroblasts	miR21KO_vs_WT	Cyb5a	WT	0.835276364248109	-0.105298945194066	1491476	0.46102862194581	3.49176594154051e-05	0.000841352763447668	64.5231607629428	72.9438457175269
Fibroblasts	miR21KO_vs_WT	Timm21	WT	0.0566278215893043	0.00423110540961864	1624324.5	0.502093285998445	0.605127755165894	1	6.4850136239782	6.06920022688599
Fibroblasts	miR21KO_vs_WT	Socs6	WT	0.0856067269945132	0.00501711646644143	1626251.5	0.502688938998889	0.581965373152008	0.986302099812374	9.70027247956403	9.18888258650028
Fibroblasts	miR21KO_vs_WT	Tmx3	WT	0.268255163878535	0.00850950007039269	1639304	0.506723583933134	0.368577167985212	0.805124592169909	27.574931880109	25.7515598411798
Fibroblasts	miR21KO_vs_WT	1700030N03Rik	WT	0.00135417256119237	0.00017468218020551	1618361	0.500249914608645	0.687665214762049	1	0.163487738419619	0.113442994895065
Fibroblasts	miR21KO_vs_WT	Ighmbp2	WT	0.00897309716438327	0.000976211354677266	1620413.5	0.500884360785817	0.613093356340976	1	1.19891008174387	1.02098695405559
Fibroblasts	miR21KO_vs_WT	Mrpl21	WT	0.117382347802598	0.00416866508724791	1627629	0.503114736615968	0.569921502877161	0.986302099812374	12.5885558583106	11.9115144639818
Fibroblasts	miR21KO_vs_WT	Cpt1a	WT	0.07741073492128	-0.00452522069680056	1610445	0.497803007939464	0.644366016016534	1	8.71934604904632	9.13216108905275
Fibroblasts	miR21KO_vs_WT	Gal	WT	0.160302282542954	-0.105620846013198	1516028.5	0.468618020126086	9.78638662228002e-08	3.5610807784234e-06	11.4986376021798	17.5269427112876
Fibroblasts	miR21KO_vs_WT	Ppp6r3	WT	0.141071706856527	0.0169619251370013	1647837	0.509361210841688	0.114128771237325	0.550450568100035	15.6403269754768	13.7266023823029
Fibroblasts	miR21KO_vs_WT	Lrp5	WT	0.0333414335001792	-0.00179141742127646	1614799	0.499148868429309	0.798535576409816	1	4.08719346049046	4.25411230856495
Fibroblasts	miR21KO_vs_WT	1810055G02Rik	WT	0.0535892199839851	-0.0230415918748047	1578435.5	0.487908584110871	0.00656972386104786	0.0851813652492889	6.53950953678474	8.90527509926262
Fibroblasts	miR21KO_vs_WT	Suv420h1	WT	0	0	1617552.5	0.5	1	1	0	0
Fibroblasts	miR21KO_vs_WT	Chka	WT	0.955193986703704	-0.0757568114423439	1503014.5	0.46459527588749	0.000171452771283309	0.0035468148023839	78.8555858310627	83.8343732274532
Fibroblasts	miR21KO_vs_WT	Tcirg1	WT	0.0862671768043759	0.0217554781217757	1654010.5	0.511269495116851	0.00986937417816045	0.11666633878525	8.50136239782016	6.23936471922859
Fibroblasts	miR21KO_vs_WT	Ndufs8	WT	0.162486732063833	0.0103113392312325	1630023.5	0.503854898063587	0.533715548324812	0.960428995307335	16.6757493188011	15.9954622802042
Fibroblasts	miR21KO_vs_WT	Aldh3b1	WT	0.00173190944433131	-0.00226653346052169	1612821.5	0.498537605425481	0.14392674732818	0.618181941416104	0.217983651226158	0.510493477027794
Fibroblasts	miR21KO_vs_WT	Unc93b1	WT	0.0291579266951119	-0.00567172391415809	1606286	0.496517423700313	0.266747717850053	0.762950001910323	3.32425068119891	4.02722631877482
Fibroblasts	miR21KO_vs_WT	Aldh3b2	WT	0.00195287135610687	0.00116654443544896	1619245.5	0.500523321499611	0.441983252242163	0.880822082148274	0.217983651226158	0.113442994895065
Fibroblasts	miR21KO_vs_WT	Acy3	WT	0.0167487967389375	0.00193451550051238	1623374.5	0.501799632469425	0.441007440524332	0.880822082148274	2.17983651226158	1.81508791832104
Fibroblasts	miR21KO_vs_WT	Nudt8	WT	0.0178826223820218	0.00497439638304187	1624560.5	0.502166235717233	0.329482933104474	0.766254468408426	2.01634877384196	1.58820192853091
Fibroblasts	miR21KO_vs_WT	Doc2g	WT	0.00585184430265383	0.00014713095335809	1618030	0.500147599536955	0.911667574730072	1	0.653950953678474	0.623936471922859
Fibroblasts	miR21KO_vs_WT	Ndufv1	WT	0.143723864791501	-0.0293013974527295	1573088	0.486255623851467	0.0282760971902384	0.248361307894227	15.5313351498638	18.1508791832104
Fibroblasts	miR21KO_vs_WT	Gstp1	WT	0.044232846158131	-0.0407752027113418	1545747.5	0.477804429840762	1.60383269616049e-07	5.6163129293861e-06	4.74114441416894	9.18888258650028
Fibroblasts	miR21KO_vs_WT	Gstp2	WT	0	-0.00117949038098686	1614800	0.499149177538287	0.0771888599353401	0.452317381859004	0	0.170164492342598
Fibroblasts	miR21KO_vs_WT	Cdk2ap2	WT	0.370020666121119	-0.046245597192243	1524713	0.471302477044795	0.000608465279001492	0.0112019276859404	34.2234332425068	42.0873511060692
Fibroblasts	miR21KO_vs_WT	Pitpnm1	WT	0.0218451672753135	-0.00210888293818477	1614819	0.499155050608867	0.754480773760817	1	2.6158038147139	2.7793533749291
Fibroblasts	miR21KO_vs_WT	Aip	WT	0.123951943000117	-0.027154421208043	1578146.5	0.487819251616254	0.0429686132866544	0.328810906028793	14.1689373297003	16.3925127623369
Fibroblasts	miR21KO_vs_WT	Cabp4	WT	0.00548087718518168	0.00289191054226175	1622662.5	0.501579546877149	0.154635856331166	0.61911864115027	0.599455040871935	0.283607487237663
Fibroblasts	miR21KO_vs_WT	Coro1b	WT	0.00730537466046416	-6.83618079666774e-05	1616984	0.499824271546055	0.910717606461809	1	0.871934604904632	0.907543959160522
Fibroblasts	miR21KO_vs_WT	Rps6kb2	WT	0.0263563785481085	0.0030184314365215	1626239.5	0.502685229691154	0.345435944216238	0.777774433515634	3.26975476839237	2.72263187748157
Fibroblasts	miR21KO_vs_WT	Carns1	WT	0.00752633657223972	-0.00169544104084312	1616980.5	0.499823189664632	0.910169873266279	1	0.871934604904632	0.907543959160522
Fibroblasts	miR21KO_vs_WT	Tbc1d10c	WT	0.00270834512238474	0.00192201820172683	1621008.5	0.501068280627677	0.173893756740928	0.636306447407315	0.326975476839237	0.113442994895065
Fibroblasts	miR21KO_vs_WT	Ppp1ca	WT	0.455330653938491	-0.0495874049473512	1530878	0.473208133893645	0.00256985685111415	0.0396248750013967	53.4059945504087	57.7424844015882
Fibroblasts	miR21KO_vs_WT	Rad9a	WT	0.012878839876597	0.00425880472561585	1624822.5	0.502247222269447	0.235359578312862	0.742264736339461	1.52588555858311	1.07770845150312
Fibroblasts	miR21KO_vs_WT	Clcf1	WT	0.0982031970531402	-0.0239899695864252	1584668	0.489835105815731	0.0542719447816101	0.373874851322595	10.299727520436	12.251843448667
Fibroblasts	miR21KO_vs_WT	Pold4	WT	0.127053501558514	-0.012123702126963	1604175.5	0.495865049202422	0.479300542288873	0.917888466471534	13.8964577656676	14.5774248440159
Fibroblasts	miR21KO_vs_WT	Ssh3	WT	0.00910147104520766	0.00267723907681748	1621476	0.501212789074852	0.445611410407117	0.880822082148274	1.03542234332425	0.794100964265457
Fibroblasts	miR21KO_vs_WT	Ankrd13d	WT	0.00579442712790842	-0.000629804840481766	1617076	0.499852709572023	0.917039145822215	1	0.708446866485014	0.737379466817924
Fibroblasts	miR21KO_vs_WT	Adrbk1	WT	0	0	1617552.5	0.5	1	1	0	0
Fibroblasts	miR21KO_vs_WT	Kdm2a	WT	0.204392082322167	0.0130846258896143	1648626	0.509605097825264	0.152919560367625	0.61911864115027	21.0899182561308	18.8882586500284
Fibroblasts	miR21KO_vs_WT	Rhod	WT	0.0300634056670863	0.00165798702620656	1619131	0.50048792852164	0.868501763897076	1	3.26975476839237	3.17640385706183
Fibroblasts	miR21KO_vs_WT	Syt12	WT	0.00135417256119237	-0.00202112100238547	1612859.5	0.498549351566642	0.115158180356579	0.552353029565609	0.163487738419619	0.453771979580261
Fibroblasts	miR21KO_vs_WT	Pcx	WT	0.00799666148632983	0.00186922370044932	1621457.5	0.501207070558761	0.447757885161332	0.881233991177568	1.03542234332425	0.794100964265457
Fibroblasts	miR21KO_vs_WT	Lrfn4	WT	0.0199632526252856	-0.0027676537522422	1612374	0.498399279157863	0.538870893761253	0.960428995307335	2.3433242506812	2.66591038003403
Fibroblasts	miR21KO_vs_WT	Rce1	WT	0.0695843879376471	-0.00772292919494144	1605525.5	0.496282346322608	0.421198086302727	0.863489499445512	8.01089918256131	8.73511060692002
Fibroblasts	miR21KO_vs_WT	Sptbn2	WT	0.00188868441569467	-7.71328859500938e-05	1618287.5	0.500227195098768	0.785202277987799	1	0.272479564032698	0.22688598979013
Fibroblasts	miR21KO_vs_WT	Gm21992	WT	0	0	1617552.5	0.5	1	1	0	0
Fibroblasts	miR21KO_vs_WT	Rbm4b	WT	0.231133092095406	-0.00220944792516511	1621559	0.501238445120019	0.863601962289871	1	24.4141689373297	23.7663074305162
Fibroblasts	miR21KO_vs_WT	Rbm4	WT	0.131606653453181	-0.00208624995036236	1622007.5	0.501377080496614	0.8146482191228	1	14.6049046321526	14.1803743618832
Fibroblasts	miR21KO_vs_WT	Rbm14	WT	0.0479521828211075	0.00155056804355117	1623583.5	0.50186423624581	0.626594117702305	1	5.77656675749319	5.3885422575156
Fibroblasts	miR21KO_vs_WT	Ccs	WT	0.117165603641282	0.0060898485108556	1639852	0.506892975653031	0.214747136145224	0.712289914794908	13.4059945504087	11.8547929665343
Fibroblasts	miR21KO_vs_WT	Ctsf	WT	0.103859086506672	0.00393398099127908	1629466.5	0.503682724362888	0.491996654167158	0.927434633376146	12.0435967302452	11.2308564946115
Fibroblasts	miR21KO_vs_WT	Actn3	WT	0.0011332106494168	-0.000669429072845218	1616525.5	0.499682545079681	0.66590447311576	1	0.163487738419619	0.22688598979013
Fibroblasts	miR21KO_vs_WT	Zdhhc24	WT	0.012878839876597	0.00268615088430003	1622035.5	0.501385735547996	0.486341142330887	0.921705456147834	1.58038147138965	1.30459444129325
Fibroblasts	miR21KO_vs_WT	Bbs1	WT	0.00481799144985498	-0.000359941835984878	1616246	0.499596149120353	0.761329326219993	1	0.599455040871935	0.680657969370391
Fibroblasts	miR21KO_vs_WT	Dpp3	WT	0.0253447720138493	0.00315675430699334	1621226.5	0.501135666384862	0.681648780410213	1	2.94277929155313	2.72263187748157
Fibroblasts	miR21KO_vs_WT	Peli3	WT	0.00661408783459849	0.00395831289011509	1624424	0.502124042341748	0.0710619564511833	0.43932050057006	0.708446866485014	0.283607487237663
Fibroblasts	miR21KO_vs_WT	Mrpl11	WT	0.0640170774935136	0.00731167185742534	1630314.5	0.50394484877616	0.355205365876072	0.788998391989915	7.41144414168937	6.63641520136132
Fibroblasts	miR21KO_vs_WT	Slc29a2	WT	0.00233060823924581	-0.00143784878466098	1614622	0.499094156140218	0.365401149408219	0.801765360577514	0.272479564032698	0.453771979580261
Fibroblasts	miR21KO_vs_WT	B4gat1	WT	0.0996175475331921	0.00845502647580273	1635838	0.505652212215678	0.281209260180221	0.762950001910323	11.6621253405995	10.4934770277935
Fibroblasts	miR21KO_vs_WT	Brms1	WT	0.0227006138318768	-0.00462872994519933	1606736.5	0.496656677294864	0.235854577846824	0.742598597710812	2.6158038147139	3.28984685195689
Fibroblasts	miR21KO_vs_WT	Rin1	WT	0.0120240083137012	-0.00478565120262454	1604738	0.496038923002499	0.078937020292434	0.460241623831413	1.47138964577657	2.2688598979013
Fibroblasts	miR21KO_vs_WT	Cd248	WT	0.0899238141535051	0.00455196781700944	1615712.5	0.499431239480635	0.905955173179045	1	9.04632152588556	9.24560408394782
Fibroblasts	miR21KO_vs_WT	Tmem151a	WT	0.00550927827572065	-0.00373390621653567	1612465	0.498427408074854	0.307637662181572	0.762950001910323	0.708446866485014	1.02098695405559
Fibroblasts	miR21KO_vs_WT	Yif1a	WT	0.0950785501635256	-0.00933453099486888	1601635	0.495079757844027	0.355544328137944	0.789223553017994	11.008174386921	11.9682359614294
Fibroblasts	miR21KO_vs_WT	Cnih2	WT	0.00226642129883361	7.06181162426329e-05	1619165.5	0.500498592781378	0.570229491243049	0.986302099812374	0.326975476839237	0.22688598979013
Fibroblasts	miR21KO_vs_WT	Rab1b	WT	0.0810868089345121	0.0135519829318555	1643619	0.50805738917284	0.0812830244391054	0.470850245206298	9.15531335149864	7.54395916052184
Fibroblasts	miR21KO_vs_WT	Klc2	WT	0.0203409895084245	-0.00629839662581295	1606717.5	0.496650804224283	0.221870899258937	0.724656990158959	2.45231607629428	3.11968235961429
Fibroblasts	miR21KO_vs_WT	Pacs1	WT	0.024810260159347	0.0020357003268356	1622101.5	0.501406136740539	0.59904272099	0.995208727383501	2.77929155313352	2.49574588769144
Fibroblasts	miR21KO_vs_WT	Sf3b2	WT	0.499750809724128	-0.0398408253330617	1544650.5	0.477465337291989	0.0123143883595926	0.138193375136641	51.1716621253406	57.5723199092456
Fibroblasts	miR21KO_vs_WT	Cst6	WT	0.0117327046895141	0.00412898234013704	1623209	0.50174847493358	0.298741464088034	0.762950001910323	1.19891008174387	0.850822461712989
Fibroblasts	miR21KO_vs_WT	Banf1	WT	0.172981149283231	0.00200520445701693	1622595	0.50155868202114	0.808764135512922	1	18.1471389645777	17.8105501985252
Fibroblasts	miR21KO_vs_WT	Eif1ad	WT	0.212325171861752	0.00999629241610475	1637679.5	0.506221436398509	0.36243215441276	0.798362342281823	21.5258855585831	20.1928530913216
Fibroblasts	miR21KO_vs_WT	Sart1	WT	0.100322988884059	-0.00972863743175581	1605678	0.49632948544174	0.502166879123852	0.939621200822503	11.8801089918256	12.5354509359047
Fibroblasts	miR21KO_vs_WT	4930481A15Rik	WT	0.00632893898241072	0.000667879088098607	1621608	0.501253591459937	0.34564662332018	0.777831645111288	0.762942779291553	0.510493477027794
Fibroblasts	miR21KO_vs_WT	Drap1	WT	0.644155289041379	-0.131595004175198	1423767.5	0.440099316714604	1.04053560574956e-10	5.49875770565656e-09	62.5613079019074	74.7022121384005
Fibroblasts	miR21KO_vs_WT	AI837181	WT	0.0765398118118439	-0.0108336239492786	1598206.5	0.494019977713243	0.22322986064053	0.726932736380905	8.99182561307902	10.1531480431083
Fibroblasts	miR21KO_vs_WT	Fosl1	WT	0.903177130141314	-0.214560996607707	1340755	0.414439407685377	8.36798653764071e-20	1.2085243662933e-17	76.1307901907357	87.2376630743052
Fibroblasts	miR21KO_vs_WT	Ccdc85b	WT	0.332747361996339	-0.0161794971333445	1600593.5	0.494757820843527	0.503093271750925	0.940347649095862	30.1362397820164	30.7430516165627
Fibroblasts	miR21KO_vs_WT	Fibp	WT	0.0868652690922045	-0.00351797128389092	1613278	0.498678713673899	0.79181252176774	1	9.86376021798365	10.0964265456608
Fibroblasts	miR21KO_vs_WT	Efemp2	WT	0.226942815524672	-0.0144125892488648	1596473.5	0.493484291854515	0.366276690221813	0.802550471262494	23.5422343324251	24.7305728871242
Fibroblasts	miR21KO_vs_WT	Mus81	WT	0.0314595188501513	-0.01017923459363	1611753.5	0.498207477037067	0.571771715603923	0.986302099812374	3.59673024523161	3.91378332387975
Fibroblasts	miR21KO_vs_WT	Cfl1	WT	1.95521509313231	-0.0551187821830643	1531232.5	0.473317713026316	0.00544844247423321	0.0731450256413802	99.8365122615804	99.7731140102099
Fibroblasts	miR21KO_vs_WT	Ovol1	WT	0.0477557616038482	-0.0030754766378419	1617020.5	0.499835554023749	0.962007741914149	1	4.46866485013624	4.48099829835508
Fibroblasts	miR21KO_vs_WT	Ap5b1	WT	0.00563765215654505	0.00422817589461198	1625379.5	0.502419395970146	0.0243599090060529	0.225843941072066	0.653950953678474	0.170164492342598
Fibroblasts	miR21KO_vs_WT	Rnaseh2c	WT	0.123318688342664	0.013993626885308	1637558	0.506183879657693	0.263478761074436	0.762950001910323	13.0790190735695	11.9115144639818
Fibroblasts	miR21KO_vs_WT	Kat5	WT	0.0414374527831269	0.000800313417065962	1617122	0.499866928585007	0.971218904105054	1	5.12261580381471	5.16165626772547
Fibroblasts	miR21KO_vs_WT	Rela	WT	0.278213121819742	-0.0944539552191787	1436043	0.443893783973009	1.10640051601824e-11	6.68208436323536e-10	31.2806539509537	43.3352240499149
Fibroblasts	miR21KO_vs_WT	Sipa1	WT	0.0447160956098872	0.0121561027241356	1641657.5	0.507451071912658	0.0332354500298939	0.279442115295641	5.34059945504087	3.85706182643222
Fibroblasts	miR21KO_vs_WT	Pcnxl3	WT	0	0	1617552.5	0.5	1	1	0	0
Fibroblasts	miR21KO_vs_WT	Map3k11	WT	0.0326767353196374	0.00391024076890423	1624343.5	0.502099159069026	0.490278259250377	0.925495085294695	3.65122615803815	3.23312535450936
Fibroblasts	miR21KO_vs_WT	Kcnk7	WT	0.0130714006978336	0.00202557648331526	1621205	0.501129020541837	0.551077870029653	0.970805563597961	1.41689373297003	1.19115144639818
Fibroblasts	miR21KO_vs_WT	Ehbp1l1	WT	0.0989775231100726	-0.0101098661172857	1599761.5	0.494500642173902	0.30487341243584	0.762950001910323	11.1171662125341	12.1951219512195
Fibroblasts	miR21KO_vs_WT	Fam89b	WT	0.139501529704011	-0.00376343992477449	1620178	0.500811565621518	0.89408771105911	1	15.9128065395095	15.5416903006239
Fibroblasts	miR21KO_vs_WT	Sssca1	WT	0	0	1617552.5	0.5	1	1	0	0
Fibroblasts	miR21KO_vs_WT	Ltbp3	WT	0.246583935996349	-0.0123690675233206	1604118.5	0.49584742999068	0.573949566494289	0.986302099812374	25.5040871934605	26.0351673284175
Fibroblasts	miR21KO_vs_WT	Scyl1	WT	0.116732386604937	0.00268282783000134	1628376.5	0.50334579557696	0.552948590324894	0.972480192287606	13.4604904632153	12.7056154282473
Fibroblasts	miR21KO_vs_WT	Malat1	WT	5.4692428667768	0.254335743617013	1860495.5	0.575095862421776	6.22117177228296e-15	5.39756291228072e-13	100	100
Fibroblasts	miR21KO_vs_WT	Neat1	WT	2.21564316804101	-0.00551236475100314	1616001.5	0.499520571975253	0.960239898295065	1	98.8555858310627	99.0924560408395
Fibroblasts	miR21KO_vs_WT	Frmd8os	WT	0.00525314550773933	0.0034505057854773	1624459	0.502134861155975	0.0543800839017168	0.373890241531553	0.653950953678474	0.22688598979013
Fibroblasts	miR21KO_vs_WT	Frmd8	WT	0.017597473529834	-0.0092121364231501	1599617.5	0.494456130481082	0.0391492004824683	0.310893855743973	2.12534059945504	3.23312535450936
Fibroblasts	miR21KO_vs_WT	Slc25a45	WT	0.00368478080043818	0.000635842395625832	1619096.5	0.500477264261902	0.645853706540458	1	0.435967302452316	0.340328984685196
Fibroblasts	miR21KO_vs_WT	Dpf2	WT	0.0747856560489729	-0.00428769359025793	1617542.5	0.499996908910221	0.999508334065265	1	8.99182561307902	8.90527509926262
Fibroblasts	miR21KO_vs_WT	Cdc42ep2	WT	0.0874998783133164	0.00642474426650901	1626445.5	0.502748906140604	0.567367303547974	0.986302099812374	9.3732970027248	8.84855360181509
Fibroblasts	miR21KO_vs_WT	Pola2	WT	0.0137183194629442	0.0079172368358292	1631193.5	0.504216555567748	0.0185810518142808	0.186146754323851	1.58038147138965	0.737379466817924
Fibroblasts	miR21KO_vs_WT	Capn1	WT	0.0828119486131766	0.0125224518139976	1640088.5	0.506966079926308	0.137569535640667	0.614559010246821	9.31880108991826	7.94100964265457
Fibroblasts	miR21KO_vs_WT	Gm10814	WT	0.00315026894593587	0.00275710548560692	1621045	0.501079563105371	0.112670439400356	0.547837179898201	0.272479564032698	0.0567214974475326
Fibroblasts	miR21KO_vs_WT	Syvn1	WT	0.0806893777480403	-0.0566397420950835	1503981.5	0.464894184269135	1.16351528108379e-10	6.09325615219829e-09	8.5558583106267	15.7685762904141
Fibroblasts	miR21KO_vs_WT	Mrpl49	WT	0.0367349106764302	0.00597051127357674	1628504.5	0.503385361526133	0.302083932655124	0.762950001910323	4.35967302452316	3.68689733408962
Fibroblasts	miR21KO_vs_WT	Fau	WT	3.25083614978092	-0.00289838726291292	1588482	0.491014047457501	0.350480063853411	0.781938442210661	100	100
Fibroblasts	miR21KO_vs_WT	Znhit2	WT	0.0466202565784548	-0.00306092259454802	1612781.5	0.498525241066364	0.701663650130766	1	5.50408719346049	5.78559273964833
Fibroblasts	miR21KO_vs_WT	Tm7sf2	WT	0.0209249513204579	0.00643702524079826	1628939.5	0.503519823931526	0.110349212466226	0.544902555958575	2.12534059945504	1.41803743618832
Fibroblasts	miR21KO_vs_WT	Vps51	WT	0.018516492033142	0.0024559121121666	1625116.5	0.502338100308954	0.32330114342123	0.762950001910323	2.28882833787466	1.81508791832104
Fibroblasts	miR21KO_vs_WT	Zfpl1	WT	0.0647657814941247	0.00606435747044792	1632151	0.504512527414102	0.298042754107529	0.762950001910323	7.73841961852861	6.80657969370391
Fibroblasts	miR21KO_vs_WT	Cdca5	WT	0.00374896774085038	0.000930015216984238	1619135	0.500489164957552	0.611041032423502	1	0.381471389645777	0.283607487237663
Fibroblasts	miR21KO_vs_WT	Sac3d1	WT	0.042507091485799	-0.00913285874948461	1598860	0.494221980430311	0.129739376017026	0.591741853893269	4.9591280653951	6.12592172433352
Fibroblasts	miR21KO_vs_WT	Snx15	WT	0.0499630863456272	0.0023145327758327	1621170.5	0.501118356282099	0.770930136109844	1	5.72207084468665	5.50198525241066
Fibroblasts	miR21KO_vs_WT	Arl2	WT	0.0911221600422332	0.00138846329976122	1624357.5	0.502103486594716	0.670832511918914	1	9.97275204359673	9.47249007373795
Fibroblasts	miR21KO_vs_WT	Gpha2	WT	0.00135417256119237	-5.53037007406979e-05	1617444.5	0.499966616230385	0.961051742300751	1	0.163487738419619	0.170164492342598
Fibroblasts	miR21KO_vs_WT	Ppp2r5b	WT	0.0212532382460658	0.0052960738422735	1629496.5	0.503691997632225	0.14033006393651	0.618181941416104	2.67029972752044	1.92853091321611
Fibroblasts	miR21KO_vs_WT	Atg2a	WT	0.0340394900917116	-0.00135354779663397	1614075	0.498925073529298	0.744807033274511	1	3.97820163487738	4.19739081111741
Fibroblasts	miR21KO_vs_WT	Ehd1	WT	0.367983420051292	0.0618711363720645	1740058.5	0.537867704448542	3.90954602813241e-06	0.000110994828139359	40.1634877384196	31.2535450935905
Fibroblasts	miR21KO_vs_WT	Cdc42bpg	WT	0.030575671203049	-0.00317790454241729	1616550.5	0.499690272804128	0.9235401610326	1	3.86920980926431	3.91378332387975
Fibroblasts	miR21KO_vs_WT	Men1	WT	0.0342604520034872	0.00260631016279257	1623896	0.501960832801408	0.548705757119818	0.96821992580143	4.19618528610354	3.80034032898469
Fibroblasts	miR21KO_vs_WT	Map4k2	WT	0.0282808488136764	0.00436340581579788	1625586	0.502483226974086	0.376434114205446	0.816573003405638	3.16076294277929	2.66591038003403
Fibroblasts	miR21KO_vs_WT	Gm14966	WT	0.00308608200552368	-0.00379812172475892	1611783	0.498216595751915	0.15037695629717	0.61911864115027	0.381471389645777	0.737379466817924
Fibroblasts	miR21KO_vs_WT	Sf1	WT	0.570959329046039	-0.0888305148191405	1469669.5	0.454288037018891	5.43194645689989e-07	1.76155675056954e-05	59.291553133515	70.6749858196256
Fibroblasts	miR21KO_vs_WT	Pygm	WT	0.0444025456671605	-0.00639131558526569	1608418.5	0.497176598595718	0.458034187634307	0.893237372480944	5.23160762942779	5.78559273964833
Fibroblasts	miR21KO_vs_WT	Rasgrp2	WT	0.1080519476284	0.0129840565961134	1641515	0.507407023883305	0.141935140435578	0.618181941416104	10.8991825613079	9.35904707884288
Fibroblasts	miR21KO_vs_WT	Nrxn2	WT	0.0274544183413196	-0.000401705499212424	1618930	0.500425797617079	0.885125626658725	1	3.26975476839237	3.17640385706183
Fibroblasts	miR21KO_vs_WT	Gm14964	WT	0.0123091571658889	-0.00440477318230541	1608509	0.497204572958219	0.171902598632818	0.632849782047226	1.25340599455041	1.81508791832104
Fibroblasts	miR21KO_vs_WT	Rps6ka4	WT	0.00308608200552368	0.00128344228326165	1620053.5	0.500773081553767	0.401189075905015	0.839223955716728	0.381471389645777	0.22688598979013
Fibroblasts	miR21KO_vs_WT	Ccdc88b	WT	0.00173190944433131	0.00071559664272719	1619242.5	0.500522394172678	0.442792793529266	0.880822082148274	0.217983651226158	0.113442994895065
Fibroblasts	miR21KO_vs_WT	Prdx5	WT	0.406831385328763	-0.057131028909795	1519894	0.469812880880219	0.000562068990690312	0.0104220320347138	43.4877384196185	50.0283607487238
Fibroblasts	miR21KO_vs_WT	Trmt112	WT	0.421868427860888	-0.0868507958487615	1481126.5	0.457829498578871	1.44202808868499e-06	4.40026733833378e-05	40.708446866485	50.368689733409
Fibroblasts	miR21KO_vs_WT	Esrra	WT	0.0215383870982535	-0.000256467148273473	1617638.5	0.500026583372101	0.992073587739264	1	2.6158038147139	2.6091888825865
Fibroblasts	miR21KO_vs_WT	Gpr137	WT	0.0420651676622479	0.00634577461513684	1632346	0.504572803664796	0.193847004300564	0.668817823841884	5.12261580381471	4.19739081111741
Fibroblasts	miR21KO_vs_WT	Bad	WT	0.0803443842822246	0.0169545597108562	1652837	0.510906755731267	0.0167223581654659	0.171668111286275	9.20980926430518	6.97674418604651
Fibroblasts	miR21KO_vs_WT	Plcb3	WT	0.0432267794022037	0.00600154081534024	1628076.5	0.503253062883585	0.359385022164037	0.793994383273215	5.06811989100817	4.42427680090754
Fibroblasts	miR21KO_vs_WT	Ppp1r14b	WT	0.674645397882681	-0.0727358397591471	1507675.5	0.466036032833556	0.00021129210270716	0.00427958534159136	67.6839237057221	75.2127056154282
Fibroblasts	miR21KO_vs_WT	Fkbp2	WT	0.563431469803663	0.0121006448820679	1625432.5	0.502435778745976	0.786355486256888	1	59.8910081743869	64.4923425978446
Fibroblasts	miR21KO_vs_WT	Vegfb	WT	0.087729912853317	0.0188055987513995	1656246	0.511960508236981	0.00977540607496819	0.11567315117311	9.59128065395095	7.14690867838911
Fibroblasts	miR21KO_vs_WT	Dnajc4	WT	0.073488900662526	0.0224952546150973	1659651	0.513013024306785	0.0029785833057716	0.0446825929198717	8.71934604904632	6.12592172433352
Fibroblasts	miR21KO_vs_WT	Nudt22	WT	0.0488206784916611	0.00757320204367697	1638869.5	0.506589276082229	0.0700201793824643	0.436490405094118	5.66757493188011	4.31083380601248
Fibroblasts	miR21KO_vs_WT	Trpt1	WT	0.00872373416206873	-0.000385833727060669	1618688.5	0.500351147798912	0.832524008309528	1	1.03542234332425	0.964265456608054
Fibroblasts	miR21KO_vs_WT	Fermt3	WT	0.0172197366466951	-0.00217952962223848	1615355.5	0.499320887575519	0.766592990321081	1	1.85286103542234	1.98525241066364
Fibroblasts	miR21KO_vs_WT	Stip1	WT	0.18391327257572	-0.0492011680284359	1546282	0.477969648589458	0.00142971076366274	0.0239853064045354	19.5095367847411	23.5961429381736
Fibroblasts	miR21KO_vs_WT	Macrod1	WT	0.0301627634637043	0.0116095861776282	1639970	0.506929450512425	0.01109133786147	0.128331785409555	3.43324250681199	2.04197390811117
Fibroblasts	miR21KO_vs_WT	Flrt1	WT	0.0132565767597359	0.00981447489459464	1638434.5	0.506454813676836	0.000153008945391705	0.00321387895054014	1.68937329700272	0.397050482132728
Fibroblasts	miR21KO_vs_WT	Otub1	WT	0.128722454049768	-0.0052229499716141	1598794.5	0.494201733792257	0.32429939801973	0.762950001910323	13.7874659400545	15.1446398184912
Fibroblasts	miR21KO_vs_WT	Cox8a	WT	1.53433821375326	-0.103106928560565	1466991.5	0.453460243176033	1.13375418305049e-06	3.50093655568259e-05	96.7847411444142	98.184912081679
Fibroblasts	miR21KO_vs_WT	Naa40	WT	0.0174690996490096	-0.000260503391100918	1616121	0.499557510498114	0.857246082720443	1	2.17983651226158	2.2688598979013
Fibroblasts	miR21KO_vs_WT	Rcor2	WT	0.00459702953807942	-0.00228717419220318	1615295	0.499302186482355	0.607302265696364	1	0.599455040871935	0.737379466817924
Fibroblasts	miR21KO_vs_WT	Mark2	WT	0.156765634411461	-0.00822302502563196	1611871.5	0.498243951896461	0.779898886302396	1	16.8392370572207	17.0164492342598
Fibroblasts	miR21KO_vs_WT	Gm17227	WT	0.00233060823924581	0.000527968516983785	1618291.5	0.50022843153468	0.784061512999833	1	0.272479564032698	0.22688598979013
Fibroblasts	miR21KO_vs_WT	AI846148	WT	0	0	1617552.5	0.5	1	1	0	0
Fibroblasts	miR21KO_vs_WT	1700105P06Rik	WT	0.00509637053637596	-0.00218099665423559	1614426.5	0.499033725335035	0.467290857580808	0.904624679083253	0.544959128065395	0.737379466817924
Fibroblasts	miR21KO_vs_WT	2700081O15Rik	WT	0.0930682616326733	0.000360761245692093	1614028.5	0.498910699961825	0.8344056245714	1	10.7901907356948	11.0606920022689
Fibroblasts	miR21KO_vs_WT	Rtn3	WT	0.525926245198266	-0.0820478832890497	1477724.5	0.456777909836002	1.77071745248455e-06	5.35406010470361e-05	56.566757493188	67.4418604651163
Fibroblasts	miR21KO_vs_WT	Atl3	WT	0.0705090707956113	-0.0101671337708791	1603176.5	0.495556249333484	0.336343993382274	0.766645588468499	7.95640326975477	8.79183210436756
Fibroblasts	miR21KO_vs_WT	Pla2g16	WT	0	0	1617552.5	0.5	1	1	0	0
Fibroblasts	miR21KO_vs_WT	Lgals12	WT	0	-0.000393163460328954	1616635	0.499716392512762	0.307890007896113	0.762950001910323	0	0.0567214974475326
Fibroblasts	miR21KO_vs_WT	Chrm1	WT	0.00475380450944278	0.00295116478718076	1623578	0.501862536146431	0.0830638509951797	0.476569500099856	0.599455040871935	0.22688598979013
Fibroblasts	miR21KO_vs_WT	Slc3a2	WT	1.37413121171475	-0.13213810293507	1466065	0.453173853707994	9.248844876559e-07	2.87505536189505e-05	91.2806539509537	94.7249007373795
Fibroblasts	miR21KO_vs_WT	Wdr74	WT	0.156986720899561	-0.0152773853990801	1608217	0.497114313136668	0.650144303621532	1	17.3841961852861	17.5269427112876
Fibroblasts	miR21KO_vs_WT	1700092M07Rik	WT	0.00195287135610687	-0.000242931826484104	1617407.5	0.499955179198202	0.954654162422847	1	0.217983651226158	0.22688598979013
Fibroblasts	miR21KO_vs_WT	Stx5a	WT	0.162625603043441	-0.00456862737277661	1621765.5	0.501302276123959	0.83562578532617	1	17.1117166212534	16.6193987521271
Fibroblasts	miR21KO_vs_WT	Nxf1	WT	0.193415466392598	0.0077826518873538	1630695	0.504062464742257	0.546443464892233	0.966301881943433	20.5449591280654	19.7390811117413
Fibroblasts	miR21KO_vs_WT	Taf6l	WT	0.00651473003798053	-0.002958440335222	1609815.5	0.497608423837866	0.12668109762492	0.584558222261291	0.653950953678474	1.13442994895065
Fibroblasts	miR21KO_vs_WT	Polr2g	WT	0.1831714629171	0.0116724151570697	1639283.5	0.506717247199086	0.306726216387329	0.762950001910323	19.5640326975477	18.2643221781055
Fibroblasts	miR21KO_vs_WT	Zbtb3	WT	0.00282994923754235	0.000864131935897581	1616501	0.499674971909722	0.696545989870298	1	0.217983651226158	0.283607487237663
Fibroblasts	miR21KO_vs_WT	Ttc9c	WT	0.0589997554567552	-0.00516870968621925	1612257	0.498363113407447	0.70281195058522	1	6.97547683923706	7.26035167328418
Fibroblasts	miR21KO_vs_WT	Hnrnpul2	WT	0.196678017672818	-0.00765402219920602	1599743.5	0.494495078212299	0.424996788604624	0.867896145729419	20.7629427792916	22.1781055019853
Fibroblasts	miR21KO_vs_WT	Bscl2	WT	0.0929405027455163	-0.0123340400938392	1602563	0.495366610975532	0.368505376013586	0.805081932074406	10.2452316076294	11.0606920022689
Fibroblasts	miR21KO_vs_WT	Lrrn4cl	WT	0.0369910434444116	-0.00498047128781121	1614353.5	0.499011160379648	0.769660128123591	1	4.19618528610354	4.36755530346001
Fibroblasts	miR21KO_vs_WT	Ubxn1	WT	0.543966916806262	0.000940466414144581	1622997.5	0.501683098384751	0.852531518857554	1	56.9482288828338	56.4946114577425
Fibroblasts	miR21KO_vs_WT	Uqcc3	WT	0.0805196782390108	0.00534776211712579	1623479	0.501831934357617	0.691438183610456	1	8.50136239782016	8.1678956324447
Fibroblasts	miR21KO_vs_WT	Lbhd1	WT	0.00384155577180155	-0.00140318581560178	1615386.5	0.499330469953835	0.589296654381652	0.987626193432476	0.490463215258856	0.623936471922859
Fibroblasts	miR21KO_vs_WT	1810009A15Rik	WT	0.00595120209927179	-0.00479782793273688	1606965.5	0.496727463250806	0.0580929410224862	0.39164310369813	0.762942779291553	1.41803743618832
Fibroblasts	miR21KO_vs_WT	Ints5	WT	0.0278895723992039	-0.000589060672915309	1616247	0.499596458229331	0.894112841097567	1	3.37874659400545	3.46001134429949
Fibroblasts	miR21KO_vs_WT	Ganab	WT	0.122377423520817	0.00368260720744104	1621347	0.501172914016701	0.83556889347429	1	13.2425068119891	13.0459444129325
Fibroblasts	miR21KO_vs_WT	B3gat3	WT	0.0894236090088926	0.000559666541589482	1625806.5	0.502551385503716	0.612440593120969	1	10.408719346049	9.81281905842314
Fibroblasts	miR21KO_vs_WT	Rom1	WT	0.0339401322950937	0.00988266656441221	1635984	0.505697342126453	0.0641630346281125	0.415344900103806	4.08719346049046	2.9495178672717
Fibroblasts	miR21KO_vs_WT	Eml3	WT	0.0187658550354566	-0.00119679851255257	1618618	0.500329355615969	0.895391223073116	1	2.3433242506812	2.2688598979013
Fibroblasts	miR21KO_vs_WT	Mta2	WT	0.136309320136202	0.0111600707684927	1637446	0.506149259452166	0.297035478424589	0.762950001910323	15.149863760218	13.8967668746455
Fibroblasts	miR21KO_vs_WT	Tut1	WT	0.023891241656039	-0.00845285782749422	1603656.5	0.495704621642883	0.146534890919035	0.618181941416104	2.83378746594005	3.68689733408962
Fibroblasts	miR21KO_vs_WT	Eef1g	WT	1.28062501196064	0.0751296566252404	1770836	0.547381306016343	5.53006674170391e-07	1.78838820414603e-05	95.0408719346049	95.8026091888826
Fibroblasts	miR21KO_vs_WT	Ahnak	WT	1.57009224084158	0.0387089398910474	1663415	0.514176510499659	0.137924970977374	0.615506076924069	96.1307901907357	94.2144072603517
Fibroblasts	miR21KO_vs_WT	Asrgl1	WT	0.0463486472576006	0.00373335491174251	1626029	0.502620162251302	0.470096262458205	0.907619745885657	5.23160762942779	4.70788428814521
Fibroblasts	miR21KO_vs_WT	Pcna-ps2	WT	0	0	1617552.5	0.5	1	1	0	0
Fibroblasts	miR21KO_vs_WT	Incenp	WT	0.0130356148479604	0.00864400848277842	1633079.5	0.504799535100097	0.00487484750199057	0.06675497886707	1.52588555858311	0.567214974475326
Fibroblasts	miR21KO_vs_WT	Fth1	WT	4.12259740861557	-0.251315922761084	1213192.5	0.375008693690004	1.55045275880394e-38	9.243878858387e-36	100	100
Fibroblasts	miR21KO_vs_WT	Rab3il1	WT	0.0215383870982535	0.000233065589874761	1619492.5	0.500599671417156	0.815985402337706	1	2.50681198910082	2.38230289279637
Fibroblasts	miR21KO_vs_WT	Fads3	WT	0.0949927318982412	-0.0125727031821488	1596124.5	0.493376412821222	0.214595774063191	0.71198760971562	10.8991825613079	12.1951219512195
Fibroblasts	miR21KO_vs_WT	Fads2	WT	0.0433903241392338	0.000193779106508751	1618647.5	0.500338474330818	0.926833195013458	1	5.17711171662125	5.10493477027793
Fibroblasts	miR21KO_vs_WT	Fads1	WT	0.0395352288360987	-0.011451370971966	1601703.5	0.495100931809014	0.194611181424444	0.668817823841884	4.9591280653951	5.89903573454339
Fibroblasts	miR21KO_vs_WT	Fen1	WT	0.0251879970424859	0.00443901657381887	1624848	0.502255104548384	0.401482919639262	0.839223955716728	2.88828337874659	2.4390243902439
Fibroblasts	miR21KO_vs_WT	Tmem258	WT	0.545143386261889	-0.0464208771460888	1535772	0.474720913231564	0.00531650286984721	0.0716497255598901	55.9128065395095	62.620533182076
Fibroblasts	miR21KO_vs_WT	Dagla	WT	0.00308608200552368	-0.00412447688352441	1609045	0.497370255370382	0.0478760828737	0.352043176259053	0.381471389645777	0.907543959160522
Fibroblasts	miR21KO_vs_WT	Syt7	WT	0.0113678923440413	0.00517364625659729	1626765	0.502847666459048	0.0991571798141788	0.51278284534479	1.36239782016349	0.794100964265457
Fibroblasts	miR21KO_vs_WT	Lrrc10b	WT	0.013976879669808	-0.00646637391245364	1609091	0.497384474383366	0.242554462862277	0.756421187027049	1.58038147138965	2.09869540555871
Fibroblasts	miR21KO_vs_WT	Ppp1r32	WT	0.000377736883138935	-1.54265771900189e-05	1617516.5	0.499988872076795	0.97772882266729	1	0.0544959128065395	0.0567214974475326
Fibroblasts	miR21KO_vs_WT	Sdhaf2	WT	0.0458073656374315	-0.00353977202775397	1615369.5	0.49932521510121	0.859908136051952	1	5.50408719346049	5.61542824730573
Fibroblasts	miR21KO_vs_WT	Cpsf7	WT	0.163592101946953	0.0137171741689711	1642018.5	0.507562660253686	0.22272805156528	0.726391684732119	17.1662125340599	15.5984117980715
Fibroblasts	miR21KO_vs_WT	Tmem216	WT	0.0488650465524162	0.0021293902670426	1621966	0.501364252474031	0.721825071274049	1	5.72207084468665	5.44526375496313
Fibroblasts	miR21KO_vs_WT	Tmem138	WT	0.0209971054780844	0.0017244095729139	1623017	0.50168912600982	0.516681893089603	0.950390484562119	2.67029972752044	2.32558139534884
Fibroblasts	miR21KO_vs_WT	Tkfc	WT	0.00579442712790842	-0.000236641380152811	1617120.5	0.49986646492154	0.921730386458323	1	0.653950953678474	0.680657969370391
Fibroblasts	miR21KO_vs_WT	Ddb1	WT	0.344514001650712	-0.0681871493750888	1485235	0.459099472814638	1.94798839004727e-06	5.81445777219243e-05	40.8174386920981	49.8581962563812
Fibroblasts	miR21KO_vs_WT	Vps37c	WT	0.0258792838683516	-0.00446943733728102	1609118.5	0.497392974880259	0.378223123218399	0.818600421946066	2.99727520435967	3.51673284174702
Fibroblasts	miR21KO_vs_WT	Slc15a3	WT	0.0141910718159168	0.00094944441880751	1616616	0.499710519442182	0.886539667671351	1	1.47138964577657	1.53148043108338
Fibroblasts	miR21KO_vs_WT	Tmem132a	WT	0.0111469304322657	0.000167914519310822	1618442.5	0.500275106990345	0.887998558397528	1	1.41689373297003	1.36131593874078
Fibroblasts	miR21KO_vs_WT	Tmem109	WT	0.143793591510245	-0.00290707385400527	1623700	0.501900247441737	0.758101201491648	1	16.5122615803815	15.8820192853091
Fibroblasts	miR21KO_vs_WT	Prpf19	WT	0.102311770666363	0.00152382745120869	1615618.5	0.499402183236711	0.9106488397002	1	11.3896457765668	11.5711854792967
Fibroblasts	miR21KO_vs_WT	Ptgdr2	WT	0	-0.000393163460328954	1616635	0.499716392512762	0.307890007896113	0.762950001910323	0	0.0567214974475326
Fibroblasts	miR21KO_vs_WT	Ccdc86	WT	0.227811186618901	-0.0221225590770255	1569978.5	0.485294449484638	0.0433809012180942	0.329869971033815	23.0517711171662	26.5456608054453
Fibroblasts	miR21KO_vs_WT	AW112010	WT	0.0907525474884202	-0.0044559989760934	1619522.5	0.500608944686494	0.900027468959101	1	9.3732970027248	9.18888258650028
Fibroblasts	miR21KO_vs_WT	Ms4a7	WT	0.00151094753255574	-0.00374548962331198	1613769.5	0.498830640736545	0.182956955597611	0.653553873569553	0.163487738419619	0.397050482132728
Fibroblasts	miR21KO_vs_WT	Ms4a6c	WT	0.000377736883138935	-0.000801753497847926	1616598.5	0.499705110035068	0.540337094467242	0.960428995307335	0.0544959128065395	0.113442994895065
Fibroblasts	miR21KO_vs_WT	Ms4a6b	WT	0.00106044149812279	0.000274114577464879	1616600	0.499705573698535	0.540974467102911	0.960428995307335	0.0544959128065395	0.113442994895065
Fibroblasts	miR21KO_vs_WT	Ms4a4d	WT	0.121801095620766	-0.0120730142984399	1607460	0.496880317640386	0.581266905947181	0.986302099812374	12.9700272479564	13.3862733976177
Fibroblasts	miR21KO_vs_WT	Ms4a6d	WT	0.00173190944433131	0.00133874598400235	1620161.5	0.500806465323382	0.19432996317088	0.668817823841884	0.217983651226158	0.0567214974475326
Fibroblasts	miR21KO_vs_WT	Mrpl16	WT	0.0592916740746098	0.00587223896364394	1628571	0.503405917273164	0.414231744247968	0.855544192330233	7.0299727520436	6.35280771412365
Fibroblasts	miR21KO_vs_WT	Stx3	WT	0.234170501084502	-0.0336457445785825	1530271.5	0.473020659298539	0.000542901039195825	0.0101279606606963	27.9019073569482	34.2030629608622
Fibroblasts	miR21KO_vs_WT	Patl1	WT	0.0673525225013518	-0.00100776421180217	1614412	0.499029243254856	0.829238501704504	1	7.79291553133515	7.9977311401021
Fibroblasts	miR21KO_vs_WT	Osbp	WT	0.0988763528682396	-0.00445424729667522	1605300.5	0.496212796802577	0.477487033986793	0.915596941634579	11.1171662125341	11.9115144639818
Fibroblasts	miR21KO_vs_WT	Mpeg1	WT	0.000377736883138935	-0.00103173937879413	1615681	0.499421502547831	0.298031296413378	0.762950001910323	0.0544959128065395	0.170164492342598
Fibroblasts	miR21KO_vs_WT	Dtx4	WT	0.00790407345537866	-0.0007159616956025	1616893	0.499796142629065	0.902323640315036	1	0.980926430517711	1.02098695405559
Fibroblasts	miR21KO_vs_WT	Fam111a	WT	0.0172265064123619	-0.00680139834206375	1604397	0.49593351684103	0.104352915599897	0.530131962754821	1.90735694822888	2.72263187748157
Fibroblasts	miR21KO_vs_WT	Zfp91	WT	0.347116899276056	-0.01097321439433	1592002	0.492102111059765	0.340499340500143	0.771621728644194	35.858310626703	38.1735677821895
Fibroblasts	miR21KO_vs_WT	Lpxn	WT	0.00362059386002598	0.000801641336159841	1619975	0.500748816499001	0.485975794177331	0.921613992840005	0.490463215258856	0.340328984685196
Fibroblasts	miR21KO_vs_WT	Tle4	WT	0.392848166207255	-0.00605441669797224	1601692	0.495097377055768	0.553757171190626	0.973313307470288	35.6403269754768	37.379466817924
Fibroblasts	miR21KO_vs_WT	Psat1	WT	0.143807373043396	-0.0296941222714627	1573095.5	0.486257942168801	0.0243267727520102	0.22580683434321	14.441416893733	17.1298922291549
Fibroblasts	miR21KO_vs_WT	Cep78	WT	0.00670667586554966	-0.00230652274576046	1615149.5	0.499257211126069	0.635288824536932	1	0.817438692098093	0.964265456608054
Fibroblasts	miR21KO_vs_WT	Gnaq	WT	0.173039888485848	-0.00548591231148773	1607826.5	0.496993606080792	0.644455883977061	1	18.2016348773842	18.8315371525808
Fibroblasts	miR21KO_vs_WT	Gna14	WT	0.0302621212603223	-0.000865880626604375	1619567.5	0.5006228545905	0.839671102128042	1	3.59673024523161	3.46001134429949
Fibroblasts	miR21KO_vs_WT	Vps13a	WT	0.120859706222594	0.0184484094717763	1650772.5	0.51026860024636	0.0597523634295093	0.397869975504854	13.133514986376	11.0606920022689
Fibroblasts	miR21KO_vs_WT	Prune2	WT	0.00497476642121835	-0.0084140596120141	1602471.5	0.495338327504053	0.00625087261410106	0.0818309843062037	0.599455040871935	1.53148043108338
Fibroblasts	miR21KO_vs_WT	Gcnt1	WT	0.000755473766277869	-0.00167031529725931	1614726	0.499126303473921	0.234558792757537	0.742264736339461	0.108991825613079	0.283607487237663
Fibroblasts	miR21KO_vs_WT	Rfk	WT	0.18513559307562	-0.0182116153001197	1593461	0.492553101058544	0.265407242760656	0.762950001910323	19.1280653950954	20.4197390811117
Fibroblasts	miR21KO_vs_WT	Pcsk5	WT	0.0984855668711102	-0.017027334544014	1590760.5	0.491718352263682	0.125829285778788	0.582167296888075	11.1171662125341	12.7056154282473
Fibroblasts	miR21KO_vs_WT	Ostf1	WT	0.185476961651006	-0.0714299235310883	1520914	0.470128172037693	1.18327829900492e-05	0.000310887988796184	17.983651226158	23.6528644356211
Fibroblasts	miR21KO_vs_WT	Nmrk1	WT	0.0288284097821691	-0.0136126495255298	1598502	0.494111319416217	0.0660377202198284	0.420471143020206	3.26975476839237	4.42427680090754
Fibroblasts	miR21KO_vs_WT	Carnmt1	WT	0.158408122833715	-0.0166549478261193	1595974	0.493329891920046	0.294178110625938	0.762950001910323	16.8392370572207	18.0374361883154
Fibroblasts	miR21KO_vs_WT	D030056L22Rik	WT	0.14869632119933	0.0137101693103886	1634414.5	0.505212195585615	0.382518260895811	0.824387302099305	15.4223433242507	14.4639818491208
Fibroblasts	miR21KO_vs_WT	Rorb	WT	0.67472051984113	-0.0490971832513608	1575216	0.486913407756472	0.131235970674359	0.596058885078388	41.6348773841962	43.8457175269427
Fibroblasts	miR21KO_vs_WT	Anxa1	WT	1.04556370612428	-0.104097792752669	1489903	0.460542393523549	2.98629375656697e-05	0.000727854323141459	83.9237057220708	84.4015882019285
Fibroblasts	miR21KO_vs_WT	1500015L24Rik	WT	0	0	1617552.5	0.5	1	1	0	0
Fibroblasts	miR21KO_vs_WT	Aldh1a1	WT	0.690168939271271	-0.261821574924831	1303352.5	0.402877959138884	1.23434528809371e-25	3.66882026499674e-23	48.4468664850136	71.7526942711288
Fibroblasts	miR21KO_vs_WT	Aldh1a7	WT	0.00903728410479546	-0.00499067021297176	1610365	0.497778279221231	0.240717734412201	0.752390826224135	1.08991825613079	1.53148043108338
Fibroblasts	miR21KO_vs_WT	Zfand5	WT	1.50659445863369	-0.0716404540366304	1542043.5	0.476659490186563	0.014677586286223	0.157563821019047	94.3324250681199	96.8803176403857
Fibroblasts	miR21KO_vs_WT	Gda	WT	0.0136565599614145	-0.00835482779701882	1602767	0.495429669207027	0.0488083340029767	0.354641271065111	1.52588555858311	2.4390243902439
Fibroblasts	miR21KO_vs_WT	1110059E24Rik	WT	0.0726545029729547	0.00458396420294654	1629680	0.503748719129673	0.410833995102018	0.851400361329067	8.50136239782016	7.71412365286444
Fibroblasts	miR21KO_vs_WT	Abhd17b	WT	0.188171152248389	-0.0194110207067818	1593241.5	0.492485251637891	0.264165305514816	0.762950001910323	19.4550408719346	20.7600680657969
Fibroblasts	miR21KO_vs_WT	Tmem2	WT	0	0	1617552.5	0.5	1	1	0	0
Fibroblasts	miR21KO_vs_WT	Trpm3	WT	0.014924299263655	-0.00379205560180381	1613411	0.498719825167962	0.586181215191137	0.986302099812374	1.90735694822888	2.15541690300624
Fibroblasts	miR21KO_vs_WT	2410080I02Rik	WT	0.0450457370991543	0.0116409015853891	1642420	0.507686767508319	0.0183355693597056	0.184004600238185	4.74114441416894	3.17640385706183
Fibroblasts	miR21KO_vs_WT	Klf9	WT	1.60515779221764	-0.0101031376169225	1616859	0.499785632923815	0.982144116235713	1	95.2043596730245	97.9580260918888
Fibroblasts	miR21KO_vs_WT	Smc5	WT	0.0641251420773376	0.00753788454684826	1622265	0.501456676058428	0.736480709206163	1	7.35694822888283	7.14690867838911
Fibroblasts	miR21KO_vs_WT	Mamdc2	WT	0.0223222619550704	0.00122377148105797	1625533.5	0.502466998752745	0.351277447358739	0.783007959802337	2.83378746594005	2.32558139534884
Fibroblasts	miR21KO_vs_WT	Gm9493	WT	0	0	1617552.5	0.5	1	1	0	0
Fibroblasts	miR21KO_vs_WT	Gm6563	WT	0	0	1617552.5	0.5	1	1	0	0
Fibroblasts	miR21KO_vs_WT	Ptar1	WT	0.0635399828137567	-0.00436033213750485	1608348.5	0.497154960967264	0.521142284810122	0.952641541384037	7.35694822888283	7.94100964265457
Fibroblasts	miR21KO_vs_WT	Apba1	WT	0.0148249414670371	0.00309620584904402	1624621.5	0.502185091364886	0.285594483317549	0.762950001910323	1.74386920980926	1.30459444129325
Fibroblasts	miR21KO_vs_WT	Fam189a2	WT	0.0408949737114103	-0.00101866542314474	1612152	0.498330656964766	0.638143871408141	1	4.57765667574932	4.93477027793534
Fibroblasts	miR21KO_vs_WT	Tjp2	WT	0.273894530872933	-0.0541277999336264	1489840	0.46052291965794	1.71947863458111e-06	5.20590067855207e-05	34.4959128065395	43.562110039705
Fibroblasts	miR21KO_vs_WT	Fxn	WT	0.0130998017883726	-0.00921478628224641	1600889.5	0.494849317100991	0.0306442568980036	0.263947215917055	1.58038147138965	2.6091888825865
Fibroblasts	miR21KO_vs_WT	Pip5k1b	WT	0.0118672333423378	0.000658231548436715	1619388.5	0.500567524083453	0.764463844733781	1	1.36239782016349	1.24787294384572
Fibroblasts	miR21KO_vs_WT	Fam122a	WT	0.0605242425206445	0.00893700810819661	1642037	0.507568378769777	0.0674752766117907	0.425223819345424	7.35694822888283	5.78559273964833
Fibroblasts	miR21KO_vs_WT	Tmem252	WT	0.0136633297270813	-0.00604883933157786	1605647	0.496319903063425	0.0899666855593522	0.484346461001451	1.36239782016349	2.09869540555871
Fibroblasts	miR21KO_vs_WT	Pgm5	WT	0.116396499976069	0.0247183988054268	1652892.5	0.510923911279541	0.0321399868705563	0.272049135316409	11.4441416893733	9.30232558139535
Fibroblasts	miR21KO_vs_WT	Gm10053	WT	0.00828181033851759	-0.00652542466054363	1604989.5	0.496116663910445	0.0445407816074384	0.334192402044581	0.980926430517711	1.75836642087351
Fibroblasts	miR21KO_vs_WT	Cbwd1	WT	0.0365274882959882	-0.00175067030809901	1607245.5	0.496814013764623	0.349830348289301	0.780746163909551	4.03269754768392	4.70788428814521
Fibroblasts	miR21KO_vs_WT	Dock8	WT	0.00384155577180155	0.00148257500982782	1619987	0.500752525806736	0.483817494586439	0.921602677741536	0.490463215258856	0.340328984685196
Fibroblasts	miR21KO_vs_WT	Kank1	WT	0.0369971982164109	-0.00321081058338932	1616010.5	0.499523353956054	0.891067965220744	1	4.52316076294278	4.59444129325014
Fibroblasts	miR21KO_vs_WT	2610016A17Rik	WT	0.000598698794914501	-0.000580791586072359	1616599	0.499705264589557	0.540549520708463	0.960428995307335	0.0544959128065395	0.113442994895065
Fibroblasts	miR21KO_vs_WT	Dmrt2	WT	0.00248738321060918	0.00170105628995127	1621007.5	0.501067971518699	0.174018265055183	0.636306447407315	0.326975476839237	0.113442994895065
Fibroblasts	miR21KO_vs_WT	Smarca2	WT	0.377603680298113	-0.0326310403360611	1580841.5	0.488652300311736	0.167051203016713	0.622579671829558	34.8228882833787	36.1315938740783
Fibroblasts	miR21KO_vs_WT	Vldlr	WT	0.114604725356443	-0.0202018892280804	1591198	0.49185358744152	0.146783096909139	0.618181941416104	12.2070844686648	13.7266023823029
Fibroblasts	miR21KO_vs_WT	Pum3	WT	0.10273326061659	-0.0470806248798168	1547376	0.478307813811298	0.000155897245388867	0.00326569617097471	11.6076294277929	15.7118547929665
Fibroblasts	miR21KO_vs_WT	Rfx3	WT	0.0285876289907364	-0.00140453597018703	1614529	0.499065409005272	0.754068289801216	1	3.21525885558583	3.40328984685196
Fibroblasts	miR21KO_vs_WT	Glis3	WT	0.0409671278690368	-0.00196282406712233	1614191	0.498960930170736	0.778493969038083	1	5.06811989100817	5.27509926262053
Fibroblasts	miR21KO_vs_WT	Slc1a1	WT	0.0415393625949517	0.00240806876864305	1617429	0.499961825041227	0.991452740525305	1	4.74114441416894	4.76460578559274
Fibroblasts	miR21KO_vs_WT	4430402I18Rik	WT	0.00692763777732522	-0.00169239737365594	1615127.5	0.499250410728554	0.642304820769309	1	0.871934604904632	1.02098695405559
Fibroblasts	miR21KO_vs_WT	Plpp6	WT	0.00881632219301989	-0.00455187556785244	1610377	0.497781988528966	0.241502957104752	0.753996230198349	1.08991825613079	1.53148043108338
Fibroblasts	miR21KO_vs_WT	Cdc37l1	WT	0.128590913160069	0.00566766806089432	1633452	0.504914678194371	0.395231731447708	0.833704818980506	14.3869209809264	13.3295519001702
Fibroblasts	miR21KO_vs_WT	Ak3	WT	0.0947137378180528	0.00577405434529045	1633769	0.50501266574037	0.328263398159159	0.76442469043533	11.0626702997275	9.98298355076574
Fibroblasts	miR21KO_vs_WT	1700018L02Rik	WT	0.00210964632747024	-0.000642497894832436	1615541	0.499378227290923	0.517952113402549	0.950390484562119	0.272479564032698	0.397050482132728
Fibroblasts	miR21KO_vs_WT	Rcl1	WT	0.148822150215779	-0.0351442974085066	1567012.5	0.48437763225614	0.0132224662260153	0.1455034475567	15.6403269754768	18.5479296653432
Fibroblasts	miR21KO_vs_WT	Jak2	WT	0.0856709139349254	-0.0117179407603835	1592786.5	0.49234460705294	0.131753471027662	0.596598190522923	9.53678474114441	11.1174134997164
Fibroblasts	miR21KO_vs_WT	Insl6	WT	0.0438193234251188	-0.00896350997553193	1605584	0.496300429197816	0.327379264050855	0.762977112128944	5.06811989100817	5.78559273964833
Fibroblasts	miR21KO_vs_WT	Plgrkt	WT	0.0705534388563663	-0.00602795352745178	1610678.5	0.497875184885807	0.640614576783805	1	7.90190735694823	8.28133862733976
Fibroblasts	miR21KO_vs_WT	Cd274	WT	0.033951368963869	-0.00120275033963466	1615851.5	0.499474205628565	0.869210643598274	1	3.76021798365123	3.85706182643222
Fibroblasts	miR21KO_vs_WT	A930007I19Rik	WT	0.00664248892513746	0.000448242837693485	1620582.5	0.500936600203085	0.536891064930098	0.960428995307335	0.926430517711172	0.737379466817924
Fibroblasts	miR21KO_vs_WT	Ric1	WT	0.119866564004333	0.00554083931924736	1632331.5	0.504568321584616	0.424847668672774	0.867776504318581	14.0599455040872	13.0459444129325
Fibroblasts	miR21KO_vs_WT	Ermp1	WT	0.0476811884939207	0.00114531700354964	1620427	0.500888533757019	0.81134582977939	1	5.34059945504087	5.16165626772547
Fibroblasts	miR21KO_vs_WT	9930021J03Rik	WT	0.158027343518026	0.0294108443476711	1666608.5	0.515163650020633	0.0122733743072335	0.13807164713379	16.9482288828338	13.953488372093
Fibroblasts	miR21KO_vs_WT	Ranbp6	WT	0.0257163541249889	0.00487100437850257	1624093.5	0.502021881824547	0.44009029446061	0.880822082148274	2.72479564032698	2.32558139534884
Fibroblasts	miR21KO_vs_WT	Il33	WT	0.510605178089295	0.00495674456406625	1624535.5	0.502158507992785	0.796198834465882	1	37.7111716621253	37.1525808281339
Fibroblasts	miR21KO_vs_WT	Uhrf2	WT	0.181890799077194	0.00600668074561334	1629507.5	0.503695397830982	0.568049346355241	0.986302099812374	18.58310626703	17.8105501985252
Fibroblasts	miR21KO_vs_WT	Prkg1	WT	0.020939688303339	-0.000921974244751451	1622017	0.501380017031905	0.598235193231884	0.994648889025939	2.67029972752044	2.38230289279637
Fibroblasts	miR21KO_vs_WT	Cstf2t	WT	0.0275537761379375	0.00245043662939613	1623552.5	0.501854653867494	0.527310185294608	0.960428995307335	3.37874659400545	3.00623936471923
Fibroblasts	miR21KO_vs_WT	Asah2	WT	0.0230141637746035	0.00561091589325846	1626824	0.502865903888746	0.26596778338258	0.762950001910323	2.72479564032698	2.15541690300624
Fibroblasts	miR21KO_vs_WT	Sgms1	WT	0.102797447557002	-0.132972773024435	1329044.5	0.410819586999495	8.17097939628675e-40	5.42833179778456e-37	11.2806539509537	29.8922291548497
Fibroblasts	miR21KO_vs_WT	2700046G09Rik	WT	0.00330704391729924	0.00032491381405036	1617307.5	0.499924268300411	0.941971301080199	1	0.381471389645777	0.397050482132728
Fibroblasts	miR21KO_vs_WT	Rpl9-ps6	WT	0.130069856845293	0.0395504732918513	1676653.5	0.518268649703796	0.000734357348591868	0.0132778204272614	13.6239782016349	10.0964265456608
Fibroblasts	miR21KO_vs_WT	Minpp1	WT	0.0635172460778738	-0.000625019755702269	1617222	0.499897839482799	0.981330118210709	1	7.35694822888283	7.37379466817924
Fibroblasts	miR21KO_vs_WT	Papss2	WT	0.098375199424728	-0.0191922022208086	1577244.5	0.487540435318174	0.021277917285733	0.206750577821924	10.6267029972752	13.2161089052751
Fibroblasts	miR21KO_vs_WT	Atad1	WT	0.108050593064741	-0.00420589880151645	1613896.5	0.49886989757674	0.838363607644519	1	12.4795640326975	12.6488939307998
Fibroblasts	miR21KO_vs_WT	Pten	WT	0.422251122064478	-0.0789629514749572	1484624	0.458910607229132	2.66295957074389e-06	7.76902583926435e-05	40.6539509536785	50.5388542257516
Fibroblasts	miR21KO_vs_WT	Rnls	WT	0	0	1617552.5	0.5	1	1	0	0
Fibroblasts	miR21KO_vs_WT	Lipo4	WT	0.001197397589829	-0.000768419711815766	1614733	0.499128467236767	0.235719887071672	0.742375567410337	0.108991825613079	0.283607487237663
Fibroblasts	miR21KO_vs_WT	Lipo1	WT	0	0	1617552.5	0.5	1	1	0	0
Fibroblasts	miR21KO_vs_WT	Lipo2	WT	0.000755473766277869	-0.00183349287664206	1613809.5	0.498843005095661	0.140821691409424	0.618181941416104	0.108991825613079	0.340328984685196
Fibroblasts	miR21KO_vs_WT	Ankrd22	WT	0.00579442712790842	0.00320546048498849	1622635	0.501571046380257	0.181845751050615	0.65200885172381	0.653950953678474	0.340328984685196
Fibroblasts	miR21KO_vs_WT	Stambpl1	WT	0.0559717056196444	0.0129286356887621	1640182.5	0.506995136170233	0.0679094157845759	0.426764793465665	6.26702997275204	4.8780487804878
Fibroblasts	miR21KO_vs_WT	Acta2	WT	0.392504135514686	-0.139237223599488	1529388.5	0.472747716071039	0.000178977689742266	0.00367956608478087	22.2888283378747	26.942711287578
Fibroblasts	miR21KO_vs_WT	Fas	WT	0.113779884953338	0.00500398863237357	1630885	0.504121195448061	0.442981980571227	0.880822082148274	12.1525885558583	11.2308564946115
Fibroblasts	miR21KO_vs_WT	Ch25h	WT	0.0626989399348429	0.010166859184624	1633782	0.505016684157083	0.185237919544572	0.656507251790184	5.94005449591281	4.93477027793534
Fibroblasts	miR21KO_vs_WT	Lipa	WT	0.0740160602934813	-0.00040549601367762	1612059.5	0.498302064384309	0.711694110606052	1	8.06539509536785	8.45150311968236
Fibroblasts	miR21KO_vs_WT	Ifit2	WT	0.0478221210713923	-0.00392321076614341	1613117.5	0.498629101682944	0.71265381810128	1	5.12261580381471	5.3885422575156
Fibroblasts	miR21KO_vs_WT	Ifit3	WT	0.0527965177087553	0.0112397164171594	1627908.5	0.503201132575295	0.321047397837125	0.762950001910323	4.19618528610354	3.57345433919455
Fibroblasts	miR21KO_vs_WT	Ifit1	WT	0.114385473685322	0.00142712034318254	1619285	0.500535531304239	0.903276290030581	1	7.57493188010899	7.4872376630743
Fibroblasts	miR21KO_vs_WT	Slc16a12	WT	0.00384155577180155	0.00174916810639375	1620935	0.5010455611178	0.276922045687321	0.762950001910323	0.435967302452316	0.22688598979013
Fibroblasts	miR21KO_vs_WT	Pank1	WT	0.0187022830887119	0.0079532530567032	1628273	0.503313802797745	0.123791972864449	0.576373839215893	2.01634877384196	1.36131593874078
Fibroblasts	miR21KO_vs_WT	Rpp30	WT	0.0589645846005495	-0.0122146546364706	1595338.5	0.49313345316458	0.120241104242706	0.567073833258146	6.92098092643052	8.28133862733976
Fibroblasts	miR21KO_vs_WT	Ankrd1	WT	0.001197397589829	1.79072088421417e-05	1616566	0.499695063993286	0.62371603760602	1	0.108991825613079	0.170164492342598
Fibroblasts	miR21KO_vs_WT	Pcgf5	WT	0.0985628029255128	0.000326579027970564	1620275	0.500841549192376	0.870269215016501	1	10.7356948228883	10.5501985252411
Fibroblasts	miR21KO_vs_WT	Hectd2	WT	0.0432557954864101	0.0051774216773253	1625353	0.502411204582232	0.50279405093146	0.940340702012905	5.12261580381471	4.65116279069767
Fibroblasts	miR21KO_vs_WT	Ppp1r3c	WT	0.0197627245868346	-0.00890992726029897	1606880	0.496701034433195	0.195351996285417	0.670058211775855	2.0708446866485	2.72263187748157
Fibroblasts	miR21KO_vs_WT	Tnks2	WT	0.185696078581779	-0.0286075971054919	1560755.5	0.482443537381321	0.0112792644375677	0.129577794813401	19.8910081743869	23.5961429381736
Fibroblasts	miR21KO_vs_WT	Fgfbp3	WT	0.0142330124377894	0.00105819334224353	1620109.5	0.50079039165653	0.706732940169865	1	1.68937329700272	1.53148043108338
Fibroblasts	miR21KO_vs_WT	Btaf1	WT	0.143965385152926	0.0106866542638462	1631038.5	0.504168643676171	0.480410512035033	0.918702625696077	14.9318801089918	14.2370958593307
Fibroblasts	miR21KO_vs_WT	Cpeb3	WT	0.023362884573536	0.000551717525404876	1616678.5	0.499729838753302	0.921923461120609	1	2.77929155313352	2.83607487237663
Fibroblasts	miR21KO_vs_WT	March5	WT	0.295612424843108	-0.0962508942239769	1436803.5	0.444128861350713	1.2641871590058e-11	7.55652437563053e-10	30.2452316076294	42.9381735677822
Fibroblasts	miR21KO_vs_WT	Ide	WT	0.0506476034058261	0.00905967932034866	1639704.5	0.506847382078789	0.060411925464135	0.400551762888917	5.72207084468665	4.31083380601248
Fibroblasts	miR21KO_vs_WT	Kif11	WT	0.00481799144985498	0.00222902480693505	1622656.5	0.501577692223282	0.155120538246233	0.61911864115027	0.599455040871935	0.283607487237663
Fibroblasts	miR21KO_vs_WT	Hhex	WT	0.00721278662951299	-0.00242356132307229	1613380	0.498710242789647	0.4101522880774	0.85029074557558	0.762942779291553	1.02098695405559
Fibroblasts	miR21KO_vs_WT	Exoc6	WT	0.0127220649052336	0.00190622657166151	1622000	0.50137476217928	0.489800926412262	0.924870159244593	1.58038147138965	1.30459444129325
Fibroblasts	miR21KO_vs_WT	Myof	WT	0.120873245753928	-0.00221142012405437	1610526	0.497828045766675	0.699928332536437	1	12.8065395095368	13.3295519001702
Fibroblasts	miR21KO_vs_WT	Cep55	WT	0.000755473766277869	-0.00167031529725931	1613849	0.498855214900289	0.0925389616314227	0.489646744827754	0.0544959128065395	0.283607487237663
Fibroblasts	miR21KO_vs_WT	Ffar4	WT	0	0	1617552.5	0.5	1	1	0	0
Fibroblasts	miR21KO_vs_WT	Rbp4	WT	0.0894581363240852	-0.00114253700151712	1610466	0.497809499228	0.628199323484229	1	7.73841961852861	8.22461712989223
Fibroblasts	miR21KO_vs_WT	Fra10ac1	WT	0.0312385569383757	0.00731406770113325	1633335	0.504878512443955	0.0949535999194068	0.499516087177839	3.65122615803815	2.66591038003403
Fibroblasts	miR21KO_vs_WT	Lgi1	WT	0.00173190944433131	0.00173190944433131	1620197	0.500817438692098	0.0895301449776806	0.482893744147768	0.163487738419619	0
Fibroblasts	miR21KO_vs_WT	Slc35g1	WT	0.00255157015102137	-0.000986900991939209	1613716	0.498814103406226	0.253432230504132	0.762950001910323	0.272479564032698	0.510493477027794
Fibroblasts	miR21KO_vs_WT	Plce1	WT	0.0200848567404432	-0.00308286655239716	1611436.5	0.498109489491068	0.470365596467971	0.907619745885657	2.3433242506812	2.72263187748157
Fibroblasts	miR21KO_vs_WT	Noc3l	WT	0.0863202601389186	-0.00661081999933286	1607642	0.496936575474366	0.546407784107597	0.966301881943433	10.0272479564033	10.6069200226886
Fibroblasts	miR21KO_vs_WT	Tbc1d12	WT	0.0660138264930323	0.0094927371544185	1633072.5	0.504797371337252	0.25999232349401	0.762950001910323	7.46594005449591	6.52297220646625
Fibroblasts	miR21KO_vs_WT	Hells	WT	0.0119024041985436	-9.29245160154191e-05	1617494.5	0.499982071679281	0.992941656215018	1	1.47138964577657	1.47475893363585
Fibroblasts	miR21KO_vs_WT	Pdlim1	WT	0.232734750142123	0.0348705956934725	1706733	0.527566493205012	0.000154478115703216	0.00324180969885484	28.1198910081744	21.724333522405
Fibroblasts	miR21KO_vs_WT	Sorbs1	WT	0.059157145421786	-0.0268762786171429	1573373.5	0.486343874464662	0.00237271224318042	0.0371517205915361	6.53950953678474	9.24560408394782
Fibroblasts	miR21KO_vs_WT	Aldh18a1	WT	0.0495119653175268	-0.00750570299859915	1608306	0.497141823835702	0.482874433982808	0.921217290693162	6.10354223433242	6.63641520136132
Fibroblasts	miR21KO_vs_WT	Tctn3	WT	0.00481799144985498	-0.00435838474083788	1608900	0.497325434568584	0.0827142648032854	0.476175312009406	0.599455040871935	1.13442994895065
Fibroblasts	miR21KO_vs_WT	Entpd1	WT	0.0184745514112695	-0.000864952795464502	1616111	0.499554419408335	0.854491866485623	1	2.12534059945504	2.21213840045377
Fibroblasts	miR21KO_vs_WT	Cc2d2b	WT	0	0	1617552.5	0.5	1	1	0	0
Fibroblasts	miR21KO_vs_WT	Ccnj	WT	0.00843858530988096	0.00172460539834501	1618837.5	0.500397205036622	0.793455402468564	1	0.871934604904632	0.794100964265457
Fibroblasts	miR21KO_vs_WT	E030044B06Rik	WT	0.00248738321060918	-0.0020307935183358	1614579	0.499080864454168	0.392425773070163	0.830725061491935	0.326975476839237	0.510493477027794
Fibroblasts	miR21KO_vs_WT	Zfp518a	WT	0.012878839876597	-0.00140866129837225	1613757	0.498826776874321	0.591764423034883	0.98931357744256	1.63487738419619	1.87180941576858
Fibroblasts	miR21KO_vs_WT	Blnk	WT	0.364590416731193	-0.0391197572277436	1501598.5	0.464157577574762	2.97466113437453e-05	0.000726542234206686	43.9782016348774	52.4673851389677
Fibroblasts	miR21KO_vs_WT	Tm9sf3	WT	0.703478277576643	-0.0621481929432206	1505006.5	0.465211020971499	0.000140758684415594	0.00299170103293546	71.008174386921	79.4668179239932
Fibroblasts	miR21KO_vs_WT	Pik3ap1	WT	0.0137910886142382	0.00176555881373551	1624629.5	0.50218756423671	0.267192618113231	0.762950001910323	1.63487738419619	1.19115144639818
Fibroblasts	miR21KO_vs_WT	Lcor	WT	0.0628413112285568	0.0225003259353176	1661950	0.513723665847013	0.000565357241774865	0.0104663109759149	7.41144414168937	4.65116279069767
Fibroblasts	miR21KO_vs_WT	Gm340	WT	0	0	1617552.5	0.5	1	1	0	0
Fibroblasts	miR21KO_vs_WT	AI606181	WT	0	0	1617552.5	0.5	1	1	0	0
Fibroblasts	miR21KO_vs_WT	Arhgap19	WT	0.00324285697688704	0.00104705379429607	1619137.5	0.500489937729996	0.61047754923158	1	0.381471389645777	0.283607487237663
Fibroblasts	miR21KO_vs_WT	Frat2	WT	0.25314140049568	0.0206412871557978	1652567	0.51082329630723	0.124716284930343	0.578822965509049	23.7602179836512	21.4974475326149
Fibroblasts	miR21KO_vs_WT	Rrp12	WT	0.0371829892719807	-0.0141961338867251	1583929	0.489606674281051	0.0062931753959555	0.0822072552285153	4.46866485013624	6.57969370391378
Fibroblasts	miR21KO_vs_WT	Pgam1	WT	0.789266158745517	-0.0910123732920071	1495624.5	0.462310960540693	5.26115974211889e-05	0.00122947222435928	73.4604904632153	80.4310833806012
Fibroblasts	miR21KO_vs_WT	Exosc1	WT	0.100637153820453	-0.000691021827197241	1617916.5	0.500112515667961	0.983096410009178	1	11.3896457765668	11.3442994895065
Fibroblasts	miR21KO_vs_WT	Zdhhc16	WT	0.0233277137173302	0.00097651843109153	1616743.5	0.499749930836866	0.92771667474493	1	2.77929155313352	2.83607487237663
Fibroblasts	miR21KO_vs_WT	Mms19	WT	0.0203058186522188	0.00759097131856534	1631571	0.504333244206911	0.0653550872995514	0.420302139088682	2.45231607629428	1.58820192853091
Fibroblasts	miR21KO_vs_WT	Ubtd1	WT	0.0968239991391905	-0.0197323791435303	1593283.5	0.492498234214964	0.163828001873622	0.61911864115027	11.1171662125341	12.4787294384572
Fibroblasts	miR21KO_vs_WT	Ankrd2	WT	0.00157513447296794	-0.0035661915972522	1611025	0.497982291146655	0.0437698353463166	0.330863527786916	0.163487738419619	0.567214974475326
Fibroblasts	miR21KO_vs_WT	Hoga1	WT	0.0181961723247485	0.000110013039928743	1616275.5	0.499605267835202	0.867610738663176	1	2.01634877384196	2.09869540555871
Fibroblasts	miR21KO_vs_WT	Morn4	WT	0.00399833074316491	0.00124618652086224	1619070.5	0.500469227428476	0.672493402508671	1	0.490463215258856	0.397050482132728
Fibroblasts	miR21KO_vs_WT	Pi4k2a	WT	0.156589165136765	0.0169750148720188	1650522.5	0.510191323001881	0.0981384000502569	0.509695275548623	17.1662125340599	15.0879183210437
Fibroblasts	miR21KO_vs_WT	Avpi1	WT	0.0521017487573039	-0.0164962101858481	1592118	0.492137967701203	0.0565445483882039	0.384212109620841	5.77656675749319	7.31707317073171
Fibroblasts	miR21KO_vs_WT	Marveld1	WT	0.0384513435678887	-0.0108662331210409	1597207	0.493711023289816	0.0845818229381655	0.479996923103574	4.4141689373297	5.67214974475326
Fibroblasts	miR21KO_vs_WT	Zfyve27	WT	0.0460925144896192	0.00575152919638001	1627886.5	0.503194332177781	0.378515398675203	0.818748846249142	5.28610354223433	4.65116279069767
Fibroblasts	miR21KO_vs_WT	Golga7b	WT	0.000755473766277869	-0.000654002495655199	1616562	0.499693827557375	0.622308768245415	1	0.108991825613079	0.170164492342598
Fibroblasts	miR21KO_vs_WT	Crtac1	WT	0.00195287135610687	-0.000242931826484105	1616494	0.499672808146876	0.694626228230792	1	0.217983651226158	0.283607487237663
Fibroblasts	miR21KO_vs_WT	R3hcc1l	WT	0.0361775375097208	0.0114005531599449	1640271.5	0.507022646869267	0.0272647149224367	0.24439442998323	4.46866485013624	3.06296086216676
Fibroblasts	miR21KO_vs_WT	Loxl4	WT	0.00541669024476948	8.77107798341516e-06	1617126.5	0.499868319575408	0.922815229764874	1	0.653950953678474	0.680657969370391
Fibroblasts	miR21KO_vs_WT	Pyroxd2	WT	0.0130356148479604	0.00287953307128312	1624698	0.502208738201697	0.262586697401188	0.762950001910323	1.63487738419619	1.19115144639818
Fibroblasts	miR21KO_vs_WT	Hps1	WT	0.0107691935491268	0.00598442372361586	1628631.5	0.503424618366328	0.0364258596981225	0.298440482628874	1.30790190735695	0.623936471922859
Fibroblasts	miR21KO_vs_WT	Got1	WT	0.0993910458430847	0.0139005104748276	1637816.5	0.506263784328484	0.215293305208633	0.713105403520104	10.7901907356948	9.58593306863301
Fibroblasts	miR21KO_vs_WT	Slc25a28	WT	0.0956901734961062	-0.00493193590148951	1614157	0.498950420465487	0.842622917463355	1	11.2261580381471	11.3442994895065
Fibroblasts	miR21KO_vs_WT	Entpd7	WT	0.0408677700724189	0.00849410961262984	1636195.5	0.505762718675283	0.0917940334139966	0.489646744827754	4.9591280653951	3.80034032898469
Fibroblasts	miR21KO_vs_WT	Cox15	WT	0.00434089677009809	0.00309459808754776	1623646	0.501883555556929	0.0407939229635116	0.318974257391885	0.490463215258856	0.113442994895065
Fibroblasts	miR21KO_vs_WT	Cutc	WT	0.0190510038876444	0.00580937649053504	1628881	0.503501741056318	0.128481073060958	0.58944982257348	2.28882833787466	1.58820192853091
Fibroblasts	miR21KO_vs_WT	Dnmbp	WT	0.0443025728768751	0.000259938861292511	1621020	0.501071835380923	0.776077963383286	1	5.50408719346049	5.27509926262053
Fibroblasts	miR21KO_vs_WT	Erlin1	WT	0.0535262630309078	0.0132816470154879	1642804.5	0.507805619910327	0.0373746199574568	0.302799534233723	6.10354223433242	4.53771979580261
Fibroblasts	miR21KO_vs_WT	Chuk	WT	0.0998836170757144	0.00904492460287082	1633874	0.505045122183051	0.329095559811764	0.765825656199274	11.2261580381471	10.2098695405559
Fibroblasts	miR21KO_vs_WT	Cwf19l1	WT	0.00730537466046416	-0.00547628097475275	1607747.5	0.496969186471536	0.098240286275508	0.50988462867815	0.926430517711172	1.53148043108338
Fibroblasts	miR21KO_vs_WT	Bloc1s2	WT	0.0750646501291613	0.00323910670428625	1622263	0.501456057840472	0.753470569347921	1	8.5558583106267	8.28133862733976
Fibroblasts	miR21KO_vs_WT	Pkd2l1	WT	0.000377736883138935	-0.00119491695817688	1614764	0.499138049615082	0.165384711242973	0.61911864115027	0.0544959128065395	0.22688598979013
Fibroblasts	miR21KO_vs_WT	Scd3	WT	0.00531733244815152	-0.000637995054450531	1618099.5	0.50016908261092	0.888848642450448	1	0.544959128065395	0.510493477027794
Fibroblasts	miR21KO_vs_WT	Scd2	WT	0.253840530362374	-0.000924740746187536	1621137.5	0.501108155685828	0.878569339990799	1	24.5776566757493	24.3335224049915
Fibroblasts	miR21KO_vs_WT	Scd1	WT	0.25017305778594	-0.0747349803585643	1532235.5	0.473627749331165	0.000317109717837366	0.00621182405994477	22.8337874659401	27.4532047646058
Fibroblasts	miR21KO_vs_WT	Ndufb8	WT	0.544356311860409	-0.0600182843161372	1512305	0.467467052846816	0.000330660661641296	0.00644469547735408	58.3651226158038	64.9461145774248
Fibroblasts	miR21KO_vs_WT	Hif1an	WT	0.0541817640069003	0.00921214022816898	1638469.5	0.506465632491063	0.0998221116762492	0.514957237080448	6.53950953678474	5.218377765173
Fibroblasts	miR21KO_vs_WT	Fam178a	WT	0	0	1617552.5	0.5	1	1	0	0
Fibroblasts	miR21KO_vs_WT	Sema4g	WT	0.00579442712790842	0.00258231114371333	1621714.5	0.501286511566085	0.28721195396606	0.762950001910323	0.653950953678474	0.397050482132728
Fibroblasts	miR21KO_vs_WT	Mrpl43	WT	0.125621020067695	-0.0052682696455538	1602125.5	0.495231375797694	0.408666087776001	0.848268512137794	13.2970027247956	14.3505388542258
Fibroblasts	miR21KO_vs_WT	Peo1	WT	0	0	1617552.5	0.5	1	1	0	0
Fibroblasts	miR21KO_vs_WT	Lzts2	WT	0.101449429767809	-0.00577683789446362	1614117	0.498938056106371	0.844853666217309	1	11.9346049046322	12.0249574588769
Fibroblasts	miR21KO_vs_WT	Sfxn3	WT	0.048579282706561	-0.0108552419692065	1597151	0.493693713187053	0.122326081750216	0.572274980325243	5.77656675749319	7.03346568349404
Fibroblasts	miR21KO_vs_WT	Kazald1	WT	0.1062299474989	0.0317261143926494	1671924.5	0.516806873347233	0.000909186590469432	0.0160552346976807	11.8801089918256	8.56494611457743
Fibroblasts	miR21KO_vs_WT	Btrc	WT	0.0271760392547986	0.00492121324637916	1627312.5	0.503016903624457	0.286960707698368	0.762950001910323	3.26975476839237	2.66591038003403
Fibroblasts	miR21KO_vs_WT	Poll	WT	0.0090021132485897	0.00375737166118638	1625113	0.502337018427532	0.117086895854117	0.557660964929861	1.03542234332425	0.567214974475326
Fibroblasts	miR21KO_vs_WT	Dpcd	WT	0	0	1617552.5	0.5	1	1	0	0
Fibroblasts	miR21KO_vs_WT	Fbxw4	WT	0.0242399624549715	0.00454454211321617	1623974.5	0.501985097856175	0.466878273456022	0.904127060414711	2.94277929155313	2.55246738513897
Fibroblasts	miR21KO_vs_WT	Npm3	WT	0.223234433842035	0.0109563375186082	1635178.5	0.505448354844742	0.451975251400127	0.88626484614233	25.0136239782016	23.9931934203063
Fibroblasts	miR21KO_vs_WT	Gm15491	WT	0.00578765736224163	0.00189262997457181	1620791	0.50100104942498	0.419534935730252	0.861675322462665	0.653950953678474	0.453771979580261
Fibroblasts	miR21KO_vs_WT	Mgea5	WT	0	0	1617552.5	0.5	1	1	0	0
Fibroblasts	miR21KO_vs_WT	Kcnip2	WT	0	-0.000393163460328954	1616635	0.499716392512762	0.307890007896113	0.762950001910323	0	0.0567214974475326
Fibroblasts	miR21KO_vs_WT	9130011E15Rik	WT	0	0	1617552.5	0.5	1	1	0	0
Fibroblasts	miR21KO_vs_WT	Hps6	WT	0.00736956160087635	-0.000953679367595134	1613350.5	0.498701124074798	0.433948343952403	0.87912090050455	0.871934604904632	1.13442994895065
Fibroblasts	miR21KO_vs_WT	Ldb1	WT	0.147079128678996	-0.0053340660475579	1615527.5	0.499374054319721	0.918940160226834	1	16.0762942779292	16.0521837776517
Fibroblasts	miR21KO_vs_WT	Pprc1	WT	0.12200522641601	0.000886507503628647	1625005.5	0.502303789212406	0.685882639111943	1	13.6784741144414	13.10266591038
Fibroblasts	miR21KO_vs_WT	Nolc1	WT	0.51462792625061	-0.121510480505164	1412793.5	0.436707154790957	3.21483411015962e-12	2.0764256313731e-10	50.0272479564033	66.2507090187181
Fibroblasts	miR21KO_vs_WT	Elovl3	WT	0.0134912027791693	-0.01246867492585	1605504	0.496275700479583	0.0861749844534691	0.482893744147768	1.36239782016349	2.09869540555871
Fibroblasts	miR21KO_vs_WT	Gbf1	WT	0.0927634184771526	0.00536935444367002	1633007	0.504777124699198	0.344022113274277	0.775642604271647	10.6811989100817	9.64265456608054
Fibroblasts	miR21KO_vs_WT	Nfkb2	WT	0.186255754611046	0.00940653361794111	1643351.5	0.507974702521247	0.224220983300283	0.727590020018054	19.7275204359673	17.9239931934203
Fibroblasts	miR21KO_vs_WT	Psd	WT	0.0154304100276184	0.00343508131305939	1623690.5	0.501897310906447	0.374357106334964	0.813661566320863	1.85286103542234	1.47475893363585
Fibroblasts	miR21KO_vs_WT	Fbxl15	WT	0.0547582164832751	-0.00600539411986572	1613494	0.498745481213129	0.761849259391451	1	6.4850136239782	6.69313669880885
Fibroblasts	miR21KO_vs_WT	Cuedc2	WT	0.124115487737147	0.0173357394677273	1656437	0.512019548051763	0.0317827441110618	0.270106858943863	14.1144414168937	11.5711854792967
Fibroblasts	miR21KO_vs_WT	Tmem180	WT	0	0	1617552.5	0.5	1	1	0	0
Fibroblasts	miR21KO_vs_WT	Actr1a	WT	0.0565475431023518	-0.0184669614601385	1585924	0.490223346691993	0.0279824447345276	0.248361307894227	6.7574931880109	8.67838910947249
Fibroblasts	miR21KO_vs_WT	Sufu	WT	0.0250947940178673	0.000940959009366586	1622615.5	0.501565018755187	0.585752885966768	0.986302099812374	3.21525885558583	2.89279636982416
Fibroblasts	miR21KO_vs_WT	Trim8	WT	0.226180696569051	0.0170228327526128	1649640.5	0.509918688883359	0.157843704146163	0.61911864115027	23.5422343324251	21.3272830402723
Fibroblasts	miR21KO_vs_WT	Arl3	WT	0.170740086642386	-0.00980786750697363	1600262.5	0.494655505771837	0.420240501583142	0.862339655171419	18.8555858310627	19.9092456040839
Fibroblasts	miR21KO_vs_WT	Sfxn2	WT	0.0254373600448005	0.00842727562378438	1637422	0.506141840836696	0.0159144020926011	0.166910995695607	2.99727520435967	1.75836642087351
Fibroblasts	miR21KO_vs_WT	Wbp1l	WT	0.0359504208259459	0.00884401669045214	1635707	0.505611718939571	0.0745672405709939	0.450537726933918	4.25068119891008	3.11968235961429
Fibroblasts	miR21KO_vs_WT	Cyp17a1	WT	0	-0.00275214422230268	1612047.5	0.498298355076574	0.0124011746554065	0.138497904952423	0	0.340328984685196
Fibroblasts	miR21KO_vs_WT	Borcs7	WT	0.0609242257223231	-0.00822703724058928	1601419.5	0.495013144859286	0.2542856522682	0.762950001910323	6.92098092643052	7.94100964265457
Fibroblasts	miR21KO_vs_WT	As3mt	WT	0.0195571146516077	-0.00281723548121085	1614205.5	0.498965412250916	0.681257341669655	1	2.23433242506812	2.4390243902439
Fibroblasts	miR21KO_vs_WT	Cnnm2	WT	0.0367126643578906	0.00233593927114915	1622967	0.501673670560925	0.612281981688639	1	4.25068119891008	3.91378332387975
Fibroblasts	miR21KO_vs_WT	Nt5c2	WT	0.0530485533574834	0.0111349142229284	1639910	0.50691090397375	0.073925369576366	0.448802269814533	6.37602179836512	4.99149177538287
Fibroblasts	miR21KO_vs_WT	Ina	WT	0.0192016240870084	0.00367675693338454	1624439	0.502128678976417	0.34512065732561	0.777222176271135	2.0708446866485	1.64492342597845
Fibroblasts	miR21KO_vs_WT	Pcgf6	WT	0.032051447879399	0.00128000223718158	1618874.5	0.500408642068805	0.895591382742015	1	3.65122615803815	3.57345433919455
Fibroblasts	miR21KO_vs_WT	Taf5	WT	0.0602829713118686	0.0175830052566557	1650418	0.510159021113689	0.0108727943974401	0.126217780993148	7.08446866485014	5.0482132728304
Fibroblasts	miR21KO_vs_WT	Usmg5	WT	0	0	1617552.5	0.5	1	1	0	0
Fibroblasts	miR21KO_vs_WT	Pdcd11	WT	0.0643022263457014	-0.00964388970203711	1602130	0.495232766788095	0.290262579965414	0.762950001910323	7.46594005449591	8.39478162223483
Fibroblasts	miR21KO_vs_WT	Calhm2	WT	0.0145181612899771	0.00295260325136682	1624629.5	0.50218756423671	0.285049969164596	0.762950001910323	1.74386920980926	1.30459444129325
Fibroblasts	miR21KO_vs_WT	Neurl1a	WT	0.014924299263655	0.0027657929697133	1622759	0.501609375893518	0.454808345345065	0.889925677766363	1.85286103542234	1.53148043108338
Fibroblasts	miR21KO_vs_WT	Sh3pxd2a	WT	0.108827698155891	0.0126710496644049	1642698	0.507772699804179	0.1461503686321	0.618181941416104	12.3705722070845	10.7770845150312
Fibroblasts	miR21KO_vs_WT	Obfc1	WT	0	0	1617552.5	0.5	1	1	0	0
Fibroblasts	miR21KO_vs_WT	Gm19557	WT	0.00270834512238474	0.00106888297950547	1620086	0.500783127595549	0.347267517599274	0.777831645111288	0.326975476839237	0.170164492342598
Fibroblasts	miR21KO_vs_WT	Slk	WT	0.322080687348694	-0.00173131133741194	1607533.5	0.496903037150263	0.706583767425515	1	36.0217983651226	37.1525808281339
Fibroblasts	miR21KO_vs_WT	Col17a1	WT	0.0148891284074493	0.00175796276688705	1623622	0.501876136941459	0.379711327632983	0.820010011156508	1.85286103542234	1.47475893363585
Fibroblasts	miR21KO_vs_WT	Sfr1	WT	1.14966722750281	-0.0877725223917369	1508581.5	0.466316085567547	0.000382130427488044	0.00734929421005127	88.3923705722071	94.0442427680091
Fibroblasts	miR21KO_vs_WT	Cfap43	WT	0.00525991527340611	0.00267094863048618	1622660.5	0.501578928659193	0.154797318947776	0.61911864115027	0.599455040871935	0.283607487237663
Fibroblasts	miR21KO_vs_WT	Gsto1	WT	0.183615448338515	-0.0179191287963055	1611147.5	0.49802015699645	0.763065021655148	1	18.9645776566758	18.7748156551333
Fibroblasts	miR21KO_vs_WT	Gsto2	WT	0.0259792566586371	0.00686973833284925	1627755	0.503153684347185	0.21314326064383	0.709521416820376	2.67029972752044	2.04197390811117
Fibroblasts	miR21KO_vs_WT	Rpl13a-ps1	WT	0	0	1617552.5	0.5	1	1	0	0
Fibroblasts	miR21KO_vs_WT	Xpnpep1	WT	0.048621838322101	-0.0161935711184164	1594491.5	0.492871637860286	0.084424133087755	0.479372391344684	5.88555858310627	7.26035167328418
Fibroblasts	miR21KO_vs_WT	Add3	WT	0.3869390599264	-0.00395382490976876	1619823	0.500701831934358	0.931891804307375	1	35.8038147138965	35.0538854225752
Fibroblasts	miR21KO_vs_WT	Mxi1	WT	0.122210711774912	0.00257343720085998	1625336.5	0.502406104284096	0.677199522062876	1	14.1144414168937	13.6131593874078
Fibroblasts	miR21KO_vs_WT	Smndc1	WT	0.251564787282667	-0.0860580259641434	1434640.5	0.443460258631482	7.11460743717921e-13	4.87990714245696e-11	24.6321525885559	38.1735677821895
Fibroblasts	miR21KO_vs_WT	Mirt1	WT	0.00264415818197254	0.000678340880327775	1619135.5	0.500489319512041	0.610928494742986	1	0.381471389645777	0.283607487237663
Fibroblasts	miR21KO_vs_WT	4833407H14Rik	WT	0	0	1617552.5	0.5	1	1	0	0
Fibroblasts	miR21KO_vs_WT	Dusp5	WT	0.651265989884397	-0.108651787139296	1476271.5	0.456328774491091	2.17204274212061e-06	6.42548827478223e-05	61.1989100817439	68.7464549064095
Fibroblasts	miR21KO_vs_WT	Nutf2-ps1	WT	0.00453284259766722	0.00256702529602245	1622664	0.501580010540616	0.154513981143055	0.61911864115027	0.599455040871935	0.283607487237663
Fibroblasts	miR21KO_vs_WT	Smc3	WT	0.316225795778166	0.0199499769362991	1652669.5	0.510854979977466	0.163048942028938	0.61911864115027	31.1171662125341	28.757799205899
Fibroblasts	miR21KO_vs_WT	Rbm20	WT	0.00151094753255574	-0.000914841530981445	1616487	0.499670644384031	0.692708405212353	1	0.217983651226158	0.283607487237663
Fibroblasts	miR21KO_vs_WT	Pdcd4	WT	0.379980165221255	-0.123153031760786	1403197	0.433740790484389	3.12775177663498e-14	2.56079170106748e-12	37.9291553133515	53.7152580828134
Fibroblasts	miR21KO_vs_WT	Bbip1	WT	0.121029530307948	0.0138513291394106	1644014.5	0.508179641773606	0.12945190519059	0.591010347436011	12.6430517711172	10.9472490073738
Fibroblasts	miR21KO_vs_WT	Shoc2	WT	0.221679787911816	0.00812391160051978	1630358	0.5039582950167	0.570174603537714	0.986302099812374	22.3978201634877	21.6108905275099
Fibroblasts	miR21KO_vs_WT	Adra2a	WT	0.028152474932852	-0.00590494123448784	1611442.5	0.498111344144935	0.534810551579014	0.960428995307335	3.26975476839237	3.63017583664209
Fibroblasts	miR21KO_vs_WT	Gpam	WT	0.00972857093066113	-0.0060949768700042	1607464	0.496881554076297	0.137625243302427	0.614569263927028	1.30790190735695	1.92853091321611
Fibroblasts	miR21KO_vs_WT	Gucy2g	WT	0.0011332106494168	0.000346883728758897	1618362	0.500250223717623	0.687299096958673	1	0.163487738419619	0.113442994895065
Fibroblasts	miR21KO_vs_WT	Acsl5	WT	0.0583084686308895	-0.00186155360723195	1609815.5	0.497608423837866	0.577200615882697	0.986302099812374	6.86648501362398	7.37379466817924
Fibroblasts	miR21KO_vs_WT	Zdhhc6	WT	0.0382106873527802	0.0094121052515715	1632312	0.504562293959547	0.158677677039976	0.61911864115027	4.35967302452316	3.46001134429949
Fibroblasts	miR21KO_vs_WT	Vti1a	WT	0.0313311449693269	-0.00633808643616936	1604211	0.495876022571138	0.216123074179199	0.714632212857613	3.76021798365123	4.59444129325014
Fibroblasts	miR21KO_vs_WT	Tcf7l2	WT	0.242801485268183	-0.000245857180217218	1626940.5	0.502901915084673	0.686147609602894	1	24.2506811989101	23.3692569483834
Fibroblasts	miR21KO_vs_WT	Habp2	WT	0.00421929265494048	-0.00282104241536096	1611730.5	0.498200367530575	0.184978629852409	0.65585896635075	0.490463215258856	0.850822461712989
Fibroblasts	miR21KO_vs_WT	Nrap	WT	0.00286512009374811	0.0020787931730902	1621008.5	0.501068280627677	0.173893756740928	0.636306447407315	0.326975476839237	0.113442994895065
Fibroblasts	miR21KO_vs_WT	Casp7	WT	0.0158081469107573	-0.000808774049929833	1612818.5	0.498536678098547	0.519390298160483	0.951276859879346	1.74386920980926	2.04197390811117
Fibroblasts	miR21KO_vs_WT	Plekhs1	WT	0.0216532214477444	-0.00020139486098222	1622013.5	0.501378935150482	0.598522984940707	0.994842836931969	2.67029972752044	2.38230289279637
Fibroblasts	miR21KO_vs_WT	Dclre1a	WT	0.0276179630783497	-0.00191423012068127	1613726.5	0.498817349050495	0.685656558994838	1	3.05177111716621	3.28984685195689
Fibroblasts	miR21KO_vs_WT	Nhlrc2	WT	0.0663057451108869	0.00577212038869225	1625623.5	0.502494818560758	0.565086952561126	0.984298585733111	7.52043596730245	7.03346568349404
Fibroblasts	miR21KO_vs_WT	Adrb1	WT	0.0292505147260631	0.00467331517128964	1630789.5	0.50409167554067	0.148696438111616	0.618181941416104	3.37874659400545	2.55246738513897
Fibroblasts	miR21KO_vs_WT	Ccdc186	WT	0.190485668941095	0.0242816816810397	1660331.5	0.513223372966256	0.0427543283286971	0.327959895935546	19.9455040871935	17.1866137266024
Fibroblasts	miR21KO_vs_WT	Vwa2	WT	0.000377736883138935	-0.000801753497847926	1615681.5	0.49942165710232	0.298160468542355	0.762950001910323	0.0544959128065395	0.170164492342598
Fibroblasts	miR21KO_vs_WT	Afap1l2	WT	0.0240190005431959	-0.00213789909225722	1614612	0.499091065050439	0.748385340415627	1	2.88828337874659	3.06296086216676
Fibroblasts	miR21KO_vs_WT	Ablim1	WT	0.0681457191390422	-0.00391698607009935	1617876	0.500099996754356	0.982037155734885	1	7.68392370572207	7.60068065796937
Fibroblasts	miR21KO_vs_WT	Fam160b1	WT	0.0646596539318399	0.00364354271086095	1625342.5	0.502407958937963	0.578700276351529	0.986302099812374	7.52043596730245	7.03346568349404
Fibroblasts	miR21KO_vs_WT	Trub1	WT	0.00746214963182752	-0.00109107721759017	1616883.5	0.499793206093774	0.900922569910802	1	0.980926430517711	1.02098695405559
Fibroblasts	miR21KO_vs_WT	Atrnl1	WT	0.055164354456953	-0.010220848392316	1606221	0.496497331616748	0.417569210543429	0.859307892933673	6.92098092643052	7.54395916052184
Fibroblasts	miR21KO_vs_WT	Gfra1	WT	0.0722859632943651	-0.0111026115949007	1604469.5	0.495955927241929	0.377984075679501	0.818255816748884	7.84741144414169	8.62166761202496
Fibroblasts	miR21KO_vs_WT	Pnliprp1	WT	0.0161917066277382	-0.0101515254336775	1598205.5	0.494019668604265	0.0126450107583752	0.14034452990632	1.52588555858311	2.72263187748157
Fibroblasts	miR21KO_vs_WT	Pnliprp2	WT	0.000377736883138935	0.000377736883138935	1618434	0.500272479564033	0.327269194867262	0.762950001910323	0.0544959128065395	0
Fibroblasts	miR21KO_vs_WT	Shtn1	WT	0.0246886560441894	0.0117804300452095	1639593	0.506812916427751	0.00449999394356009	0.0628888601951994	2.77929155313352	1.41803743618832
Fibroblasts	miR21KO_vs_WT	Vax1	WT	0.0130998017883726	0.00228396345480044	1620256.5	0.500835830676284	0.674589913595608	1	1.52588555858311	1.36131593874078
Fibroblasts	miR21KO_vs_WT	Pdzd8	WT	0.124050685803068	0.00508927639312612	1629246.5	0.503614720387746	0.529967375998471	0.960428995307335	14.1144414168937	13.3295519001702
Fibroblasts	miR21KO_vs_WT	Rps12-ps3	WT	0	0	1617552.5	0.5	1	1	0	0
Fibroblasts	miR21KO_vs_WT	Rab11fip2	WT	0.0676376713535396	0.0198561412903061	1653068	0.510978159905165	0.00888034399286451	0.108221047443441	7.84741144414169	5.67214974475326
Fibroblasts	miR21KO_vs_WT	Fam204a	WT	0.197406287800105	0.00912663105427258	1646821	0.509047156120126	0.1848922306739	0.655652607538434	21.9073569482289	19.7390811117413
Fibroblasts	miR21KO_vs_WT	Cacul1	WT	0.152151440451618	0.0330055850802455	1681408	0.519738308339297	0.00082545864215899	0.0147077121436635	16.566757493188	12.4787294384572
Fibroblasts	miR21KO_vs_WT	Nanos1	WT	0.103108009736603	0.0157772213664714	1649560.5	0.509893960165126	0.0382024642137668	0.307364601348964	9.97275204359673	7.94100964265457
Fibroblasts	miR21KO_vs_WT	Eif3a	WT	1.06412054058395	-0.0517065631035418	1536283.5	0.474879022473768	0.00762121107698375	0.0963612832854955	88.7738419618529	92.2858763471356
Fibroblasts	miR21KO_vs_WT	Fam45a	WT	0.0485860524722277	0.00972135174248502	1634128.5	0.505123790417931	0.173872298948665	0.636306447407315	5.88555858310627	4.8780487804878
Fibroblasts	miR21KO_vs_WT	Prdx3	WT	0.0850018734275994	-0.0167992159052516	1589398.5	0.491297345835761	0.085517214873165	0.482893744147768	9.3732970027248	11.1174134997164
Fibroblasts	miR21KO_vs_WT	Grk5	WT	0.0414596991016666	-0.007857877587263	1603091	0.495529820515872	0.237747367187766	0.746133321885536	5.01362397820163	5.89903573454339
Fibroblasts	miR21KO_vs_WT	Zfp950	WT	0.0387581237449486	0.00696331906176323	1633502	0.504930133643267	0.137967386587315	0.615506076924069	4.63215258855586	3.63017583664209
Fibroblasts	miR21KO_vs_WT	Csf2ra	WT	0.0338056036422699	0.00856864753060162	1630780	0.50408873900538	0.173907876997684	0.636306447407315	3.76021798365123	2.9495178672717
Fibroblasts	miR21KO_vs_WT	mt-Nd1	WT	2.91419824419931	-0.096966891068643	1491188	0.46093959856017	4.93376652117646e-05	0.00115995893984222	100	100
Fibroblasts	miR21KO_vs_WT	mt-Nd2	WT	2.94393587189736	0.0211945587872595	1678323.5	0.518784861696916	0.0509610582291037	0.359947304356962	99.9455040871935	100
Fibroblasts	miR21KO_vs_WT	mt-Co1	WT	3.80947716501688	-0.297400574249543	1117225.5	0.345344432406367	4.56409027433466e-58	6.63276419117684e-55	100	100
Fibroblasts	miR21KO_vs_WT	mt-Co2	WT	3.91405250188221	-0.164253922370392	1349774	0.417227261557198	8.1592458791037e-18	9.6303951868487e-16	100	100
Fibroblasts	miR21KO_vs_WT	mt-Atp8	WT	0.406264046840166	-0.0661477133273501	1521044.5	0.470168510759311	0.000590300066556249	0.0109020310941747	41.6348773841962	47.3057288712422
Fibroblasts	miR21KO_vs_WT	mt-Atp6	WT	4.30559153903435	-0.136433797477693	1396162	0.431566208824752	1.17954542047089e-12	8.01952927391495e-11	100	100
Fibroblasts	miR21KO_vs_WT	mt-Co3	WT	4.14234796821464	-0.121735123166005	1436669.5	0.444087440747673	6.34629332720153e-09	2.67326109500163e-07	100	100
Fibroblasts	miR21KO_vs_WT	mt-Nd3	WT	1.57064347286539	-0.0283026266593149	1602911.5	0.495474335454336	0.636419686627067	1	95.6403269754768	96.7101531480431
Fibroblasts	miR21KO_vs_WT	mt-Nd4l	WT	1.45365036571881	-0.372081331158396	1161664	0.359080771721474	6.87168426365833e-49	7.98902012492917e-46	92.2615803814714	96.9370391378332
Fibroblasts	miR21KO_vs_WT	mt-Nd4	WT	3.32983950051115	-0.0641803793774076	1532485.5	0.473705026575644	0.0063018069204643	0.0822737869256799	100	100
Fibroblasts	miR21KO_vs_WT	mt-Nd5	WT	1.45177027959623	-0.139608046379203	1459267	0.451072530876123	3.1720199615441e-07	1.06429737584161e-05	92.8065395095368	96.3698241633579
Fibroblasts	miR21KO_vs_WT	mt-Nd6	WT	0.148440810575847	0.0143783751397543	1648320.5	0.509510665032511	0.110775259013147	0.546635467439239	15.9128065395095	13.8967668746455
Fibroblasts	miR21KO_vs_WT	mt-Cytb	WT	3.84747959641034	-0.20180034469563	1301935.5	0.402439951717178	3.93603022231489e-24	9.53339320096518e-22	100	100
Fibroblasts	miR21KO_vs_WT	Vamp7	WT	0.0975443020492626	-0.00339839648711056	1618458	0.500279898179503	0.957471941015077	1	11.1716621253406	11.0039705048213
Fibroblasts	miR21KO_vs_WT	Csprs	WT	0.000755473766277869	0.000755473766277869	1619315.5	0.500544959128065	0.165749765231396	0.61911864115027	0.108991825613079	0
Fibroblasts	miR21KO_vs_WT	AC168977.1	WT	0.00226642129883361	0.00125010849722949	1620124	0.50079487373671	0.279502791570131	0.762950001910323	0.272479564032698	0.113442994895065
Fibroblasts	miR21KO_vs_WT	PISD	WT	0	0	1617552.5	0.5	1	1	0	0
Fibroblasts	miR21KO_vs_WT	DHRSX	WT	0	0	1617552.5	0.5	1	1	0	0
Fibroblasts	miR21KO_vs_WT	CAAA01147332.1	WT	0.0138552755546504	0.0022531103004204	1621913.5	0.50134802425269	0.52103547993585	0.952521187158455	1.74386920980926	1.47475893363585
Fibroblasts	miR21KO_vs_WT	Efhc1	WT	0.00406251768357711	-0.00360801296736339	1610803	0.497913668953558	0.132083755253622	0.597860906590853	0.490463215258856	0.907543959160522
Fibroblasts	miR21KO_vs_WT	Fam178b	WT	0.012488178455792	0.00465447022546871	1625818.5	0.502555094811451	0.143983232053437	0.618181941416104	1.36239782016349	0.850822461712989
Fibroblasts	miR21KO_vs_WT	Zap70	WT	0.00157513447296794	0.00157513447296794	1620197	0.500817438692098	0.0895301449776806	0.482893744147768	0.163487738419619	0
Fibroblasts	miR21KO_vs_WT	Gm16894	WT	0.00151094753255574	-0.000914841530981445	1616525.5	0.499682545079681	0.665904577218379	1	0.163487738419619	0.22688598979013
Fibroblasts	miR21KO_vs_WT	Stat4	WT	0.0017960963847435	0.0017960963847435	1620197	0.500817438692098	0.0895301449776806	0.482893744147768	0.163487738419619	0
Fibroblasts	miR21KO_vs_WT	G730003C15Rik	WT	0.00352800582907481	0.00149538022586658	1620054	0.500773236108256	0.401095134698727	0.839223955716728	0.381471389645777	0.22688598979013
Fibroblasts	miR21KO_vs_WT	Akr1cl	WT	0	0	1617552.5	0.5	1	1	0	0
Fibroblasts	miR21KO_vs_WT	Scg2	WT	0.00210964632747024	0.000307006605208218	1619203.5	0.500510338922539	0.516015328754464	0.950390484562119	0.272479564032698	0.170164492342598
Fibroblasts	miR21KO_vs_WT	Pask	WT	0.00324285697688704	0.000260726873638161	1616427.5	0.499652252399845	0.72830958926272	1	0.326975476839237	0.397050482132728
Fibroblasts	miR21KO_vs_WT	Sctr	WT	0	-0.000393163460328954	1616635	0.499716392512762	0.307890007896113	0.762950001910323	0	0.0567214974475326
Fibroblasts	miR21KO_vs_WT	En1	WT	0.023612862569518	-0.00350965017319174	1610530	0.497829282202587	0.414566514332408	0.856159569345159	2.39782016348774	2.83607487237663
Fibroblasts	miR21KO_vs_WT	Lemd1	WT	0.00595120209927179	0.00100325469437813	1618020	0.500144508447176	0.917007402704204	1	0.708446866485014	0.680657969370391
Fibroblasts	miR21KO_vs_WT	Klhdc8a	WT	0.00233060823924581	-0.00127467120527824	1614623	0.499094465249196	0.365564821104116	0.801897473614425	0.272479564032698	0.453771979580261
Fibroblasts	miR21KO_vs_WT	Chil1	WT	0.00503895336163055	0.00284315017903957	1620907.5	0.501037060620907	0.317940170267776	0.762950001910323	0.490463215258856	0.283607487237663
Fibroblasts	miR21KO_vs_WT	Gm29291	WT	0	-0.000623149341275161	1616635	0.499716392512762	0.307890007896113	0.762950001910323	0	0.0567214974475326
Fibroblasts	miR21KO_vs_WT	4930558K02Rik	WT	0.000598698794914501	-0.00120394092734752	1615681.5	0.49942165710232	0.298160459201334	0.762950001910323	0.0544959128065395	0.170164492342598
Fibroblasts	miR21KO_vs_WT	BC055324	WT	0.000976435678053436	-0.000596218163262379	1616563	0.499694136666352	0.622660480713775	1	0.108991825613079	0.170164492342598
Fibroblasts	miR21KO_vs_WT	Xcl1	WT	0.0023152562626972	0.0023152562626972	1620197	0.500817438692098	0.0895301449776806	0.482893744147768	0.163487738419619	0
Fibroblasts	miR21KO_vs_WT	Sh2d1b1	WT	0	0	1617552.5	0.5	1	1	0	0
Fibroblasts	miR21KO_vs_WT	Exo1	WT	0.000598698794914501	0.000598698794914501	1618434	0.500272479564033	0.327269194867262	0.762950001910323	0.0544959128065395	0
Fibroblasts	miR21KO_vs_WT	Kif26b	WT	0.00210964632747024	-0.00352825872026203	1611860	0.498240397143215	0.112827213994514	0.547837179898201	0.272479564032698	0.623936471922859
Fibroblasts	miR21KO_vs_WT	9130409I23Rik	WT	0	0	1617552.5	0.5	1	1	0	0
Fibroblasts	miR21KO_vs_WT	Susd4	WT	0.00270834512238474	0.00208519578110958	1621042	0.501078635778437	0.112979792810065	0.547837179898201	0.272479564032698	0.0567214974475326
Fibroblasts	miR21KO_vs_WT	Gm38037	WT	0.00248738321060918	6.15941470719908e-05	1617373.5	0.499944669492953	0.949890292179862	1	0.272479564032698	0.283607487237663
Fibroblasts	miR21KO_vs_WT	Gm13180	WT	0.00151094753255574	-0.00153799087225661	1616483	0.499669407948119	0.691613499511601	1	0.217983651226158	0.283607487237663
Fibroblasts	miR21KO_vs_WT	Cubn	WT	0.00185351355948891	0.000674023178502052	1618362.5	0.500250378272112	0.687116051808852	1	0.163487738419619	0.113442994895065
Fibroblasts	miR21KO_vs_WT	Skida1	WT	0.000377736883138935	-0.00204805218039825	1613845.5	0.498854133018866	0.092231125264979	0.489646744827754	0.0544959128065395	0.283607487237663
Fibroblasts	miR21KO_vs_WT	Rnf224	WT	0	0	1617552.5	0.5	1	1	0	0
Fibroblasts	miR21KO_vs_WT	Snhg7os	WT	0.00248738321060918	0.00091472936929336	1620087	0.500783436704527	0.347077049986467	0.777831645111288	0.326975476839237	0.170164492342598
Fibroblasts	miR21KO_vs_WT	Adamts13	WT	0	-0.000786326920657907	1615717.5	0.499432785025525	0.149130415597142	0.618181941416104	0	0.113442994895065
Fibroblasts	miR21KO_vs_WT	Adamtsl2	WT	0.00629376812620496	-0.00910705523787561	1603296.5	0.495593342410834	0.0127954366432751	0.141675948966397	0.708446866485014	1.58820192853091
Fibroblasts	miR21KO_vs_WT	Cercam	WT	0.0203409895084245	0.00497036723028769	1628669	0.503436209953	0.16232222849805	0.61911864115027	2.56130790190736	1.87180941576858
Fibroblasts	miR21KO_vs_WT	Plpp7	WT	0.00466121647849161	0.00105593703396757	1619033.5	0.500457790396293	0.697318689226377	1	0.544959128065395	0.453771979580261
Fibroblasts	miR21KO_vs_WT	Pip5kl1	WT	0.000377736883138935	-0.000408590037518972	1616599	0.499705264589557	0.540549520708463	0.960428995307335	0.0544959128065395	0.113442994895065
Fibroblasts	miR21KO_vs_WT	Slc4a10	WT	0	0	1617552.5	0.5	1	1	0	0
Fibroblasts	miR21KO_vs_WT	G6pc2	WT	0.000598698794914501	0.000598698794914501	1618434	0.500272479564033	0.327269194867262	0.762950001910323	0.0544959128065395	0
Fibroblasts	miR21KO_vs_WT	Myo3b	WT	0.000598698794914501	0.000598698794914501	1618434	0.500272479564033	0.327269194867262	0.762950001910323	0.0544959128065395	0
Fibroblasts	miR21KO_vs_WT	Gm26558	WT	0.00414652350364646	0.00313021070204235	1620126	0.500795491954666	0.279128988798879	0.762950001910323	0.272479564032698	0.113442994895065
Fibroblasts	miR21KO_vs_WT	Ttc30a1	WT	0.0011332106494168	-4.62797315700567e-05	1618360.5	0.500249760054156	0.687848282850181	1	0.163487738419619	0.113442994895065
Fibroblasts	miR21KO_vs_WT	Gm13713	WT	0.000377736883138935	0.000377736883138935	1618434	0.500272479564033	0.327269194867262	0.762950001910323	0.0544959128065395	0
Fibroblasts	miR21KO_vs_WT	Gm13715	WT	0	0	1617552.5	0.5	1	1	0	0
Fibroblasts	miR21KO_vs_WT	F2	WT	0	-0.00290638909778971	1612965	0.498581962563812	0.0224721567637838	0.214194892740369	0	0.283607487237663
Fibroblasts	miR21KO_vs_WT	Pin1rt1	WT	0.00195287135610687	8.34233322813875e-05	1618323	0.500238168467484	0.746025706221472	1	0.217983651226158	0.170164492342598
Fibroblasts	miR21KO_vs_WT	Gm29340	WT	0.00563765215654505	0.00186919513263826	1620796	0.50100259496987	0.418817576164298	0.860653089739143	0.653950953678474	0.453771979580261
Fibroblasts	miR21KO_vs_WT	Trim69	WT	0.0165858669955748	-0.00333060652323099	1614329.5	0.499003741764178	0.673889315776136	1	1.96185286103542	2.15541690300624
Fibroblasts	miR21KO_vs_WT	Gm9913	WT	0.0210328913279577	0.00209359682091652	1617169.5	0.499881611261458	0.961415990241003	1	2.17983651226158	2.21213840045377
Fibroblasts	miR21KO_vs_WT	Gm28196	WT	0.00135417256119237	0.00135417256119237	1620197	0.500817438692098	0.0895301367178019	0.482893744147768	0.163487738419619	0
Fibroblasts	miR21KO_vs_WT	Tgm3	WT	0.00135417256119237	-5.53037007406979e-05	1617444.5	0.499966616230385	0.961051742300751	1	0.163487738419619	0.170164492342598
Fibroblasts	miR21KO_vs_WT	Pcsk2os1	WT	0.000377736883138935	0.000377736883138935	1618434	0.500272479564033	0.327269194867262	0.762950001910323	0.0544959128065395	0
Fibroblasts	miR21KO_vs_WT	Banf2	WT	0	0	1617552.5	0.5	1	1	0	0
Fibroblasts	miR21KO_vs_WT	Cst8	WT	0	0	1617552.5	0.5	1	1	0	0
Fibroblasts	miR21KO_vs_WT	Defb28	WT	0.00135417256119237	0.000337859759588256	1618361.5	0.500250069163134	0.687482137535819	1	0.163487738419619	0.113442994895065
Fibroblasts	miR21KO_vs_WT	Defb29	WT	0	0	1617552.5	0.5	1	1	0	0
Fibroblasts	miR21KO_vs_WT	Defb25	WT	0.00550927827572065	-0.00170128061332744	1615233.5	0.499283176280213	0.62481091548265	1	0.708446866485014	0.850822461712989
Fibroblasts	miR21KO_vs_WT	Tspyl3	WT	0.00310832832406332	0.00271516486373437	1621044	0.501079253996393	0.11277350304029	0.547837179898201	0.272479564032698	0.0567214974475326
Fibroblasts	miR21KO_vs_WT	Bpifb2	WT	0.00919405907615883	0.00355615402842655	1625915.5	0.502585078382309	0.109141146711131	0.5415589726211	1.19891008174387	0.680657969370391
Fibroblasts	miR21KO_vs_WT	Bpifb5	WT	0.00346381888866261	-0.0036503707225662	1611745.5	0.498205004165243	0.16741143925451	0.623023493205165	0.435967302452316	0.794100964265457
Fibroblasts	miR21KO_vs_WT	Gm14226	WT	0	-0.000393163460328954	1616635	0.499716392512762	0.307890007896113	0.762950001910323	0	0.0567214974475326
Fibroblasts	miR21KO_vs_WT	Bpi	WT	0	-0.000393163460328954	1616635	0.499716392512762	0.307890007896113	0.762950001910323	0	0.0567214974475326
Fibroblasts	miR21KO_vs_WT	Emilin3	WT	0	-0.000623149341275161	1616635	0.499716392512762	0.307890007896113	0.762950001910323	0	0.0567214974475326
Fibroblasts	miR21KO_vs_WT	L3mbtl1	WT	0.00654990089418629	-0.0017733400742852	1612486.5	0.498434053917879	0.324677612560096	0.762950001910323	0.762942779291553	1.07770845150312
Fibroblasts	miR21KO_vs_WT	2310001K24Rik	WT	0.00135417256119237	0.000731023219917209	1619278.5	0.500533522095883	0.337187994843736	0.766645588468499	0.163487738419619	0.0567214974475326
Fibroblasts	miR21KO_vs_WT	Hnf4aos	WT	0	0	1617552.5	0.5	1	1	0	0
Fibroblasts	miR21KO_vs_WT	Rims4	WT	0.00264415818197254	-0.00315692444514248	1613616.5	0.498783347062924	0.301184385642179	0.762950001910323	0.381471389645777	0.623936471922859
Fibroblasts	miR21KO_vs_WT	Gm14302	WT	0.00135417256119237	0.000961009100863417	1619280	0.500533985759349	0.336768129159961	0.766645588468499	0.163487738419619	0.0567214974475326
Fibroblasts	miR21KO_vs_WT	Bcas1os2	WT	0	0	1617552.5	0.5	1	1	0	0
Fibroblasts	miR21KO_vs_WT	Cyp24a1	WT	0.000598698794914501	0.000598698794914501	1618434	0.500272479564033	0.327269194867262	0.762950001910323	0.0544959128065395	0
Fibroblasts	miR21KO_vs_WT	Dok5	WT	0.00459702953807942	-0.000707474111523468	1617150	0.499875583636389	0.923853537362282	1	0.599455040871935	0.623936471922859
Fibroblasts	miR21KO_vs_WT	Gm4631	WT	0	0	1617552.5	0.5	1	1	0	0
Fibroblasts	miR21KO_vs_WT	Gm14295	WT	0	0	1617552.5	0.5	1	1	0	0
Fibroblasts	miR21KO_vs_WT	Kcnd1	WT	0.00188868441569467	-0.000307118766896302	1618285	0.500226422326323	0.785915596473228	1	0.272479564032698	0.22688598979013
Fibroblasts	miR21KO_vs_WT	Gpr34	WT	0.000377736883138935	-0.000245412458136227	1617516	0.499988717522306	0.977415227319929	1	0.0544959128065395	0.0567214974475326
Fibroblasts	miR21KO_vs_WT	Tmem255a	WT	0.0159933229726596	-0.0051783819325922	1607913	0.497020344007382	0.234026822556655	0.742264736339461	2.01634877384196	2.6091888825865
Fibroblasts	miR21KO_vs_WT	Opn1mw	WT	0.00125481476457441	0.000468487843916505	1617481.5	0.499978053262568	0.968720857821793	1	0.108991825613079	0.113442994895065
Fibroblasts	miR21KO_vs_WT	Gm14827	WT	0.001197397589829	0.001197397589829	1619315.5	0.500544959128065	0.165749765231396	0.61911864115027	0.108991825613079	0
Fibroblasts	miR21KO_vs_WT	Gm26617	WT	0	0	1617552.5	0.5	1	1	0	0
Fibroblasts	miR21KO_vs_WT	Nap1l3	WT	0.0294511673408383	0.0171294834675138	1644925	0.508461085497998	0.000675318001100962	0.012354440725098	3.10626702997275	1.41803743618832
Fibroblasts	miR21KO_vs_WT	Taf7l	WT	0.0011332106494168	0.00074004718908785	1619279.5	0.50053383120486	0.336908075042881	0.766645588468499	0.163487738419619	0.0567214974475326
Fibroblasts	miR21KO_vs_WT	Irs4	WT	0.0135349558462569	-0.00113677608514558	1615720	0.499433557797969	0.778055841689203	1	1.41689373297003	1.53148043108338
Fibroblasts	miR21KO_vs_WT	Gm10439	WT	0	0	1617552.5	0.5	1	1	0	0
Fibroblasts	miR21KO_vs_WT	Gja6	WT	0	0	1617552.5	0.5	1	1	0	0
Fibroblasts	miR21KO_vs_WT	Scml2	WT	0.00421929265494048	-0.00174496755155729	1614437	0.499036970979304	0.468787277818717	0.906238924496243	0.544959128065395	0.737379466817924
Fibroblasts	miR21KO_vs_WT	Ace2	WT	0.000755473766277869	0.000755473766277869	1619315.5	0.500544959128065	0.165749765231396	0.61911864115027	0.108991825613079	0
Fibroblasts	miR21KO_vs_WT	Gm1720	WT	0.000377736883138935	0.000377736883138935	1618434	0.500272479564033	0.327269194867262	0.762950001910323	0.0544959128065395	0
Fibroblasts	miR21KO_vs_WT	Nlgn1	WT	0.0393482403289813	0.00376182377530927	1629681	0.503749028238651	0.262362986784008	0.762950001910323	4.57765667574932	3.80034032898469
Fibroblasts	miR21KO_vs_WT	Tmem212	WT	0	0	1617552.5	0.5	1	1	0	0
Fibroblasts	miR21KO_vs_WT	A330015K06Rik	WT	0.000377736883138935	0.000377736883138935	1618434	0.500272479564033	0.327269194867262	0.762950001910323	0.0544959128065395	0
Fibroblasts	miR21KO_vs_WT	Npy2r	WT	0.000755473766277869	0.000755473766277869	1619315.5	0.500544959128065	0.165749765231396	0.61911864115027	0.108991825613079	0
Fibroblasts	miR21KO_vs_WT	Gm26771	WT	0.0213464412706844	0.0112501215562067	1638860	0.506586339546939	0.00260478936244668	0.040019451472129	2.39782016348774	1.07770845150312
Fibroblasts	miR21KO_vs_WT	Kcnn3	WT	0.0796037720751521	0.0120823984415354	1639915.5	0.506912604073129	0.129985833192825	0.592633449686188	8.8283378746594	7.43051616562677
Fibroblasts	miR21KO_vs_WT	Sprr2a1	WT	0	0	1617552.5	0.5	1	1	0	0
Fibroblasts	miR21KO_vs_WT	Sprr2b	WT	0.000377736883138935	0.000377736883138935	1618434	0.500272479564033	0.327269194867262	0.762950001910323	0.0544959128065395	0
Fibroblasts	miR21KO_vs_WT	C2cd4d	WT	0.00286512009374811	0.00145564383181504	1620968.5	0.50105591626856	0.229171217984744	0.735397344822146	0.381471389645777	0.170164492342598
Fibroblasts	miR21KO_vs_WT	Tnfaip8l2	WT	0.001197397589829	0.001197397589829	1619315.5	0.500544959128065	0.165749765231396	0.61911864115027	0.108991825613079	0
Fibroblasts	miR21KO_vs_WT	Gm17690	WT	0.00689246692111946	0.000238249071783072	1618003.5	0.50013940814904	0.919929876873679	1	0.708446866485014	0.680657969370391
Fibroblasts	miR21KO_vs_WT	Cd160	WT	0.000377736883138935	-0.000868561799411388	1616598	0.499704955480579	0.540124730858582	0.960428995307335	0.0544959128065395	0.113442994895065
Fibroblasts	miR21KO_vs_WT	Atg4a-ps	WT	0	0	1617552.5	0.5	1	1	0	0
Fibroblasts	miR21KO_vs_WT	4933405D12Rik	WT	0.00368478080043818	-0.0019531242472941	1613635.5	0.498789220133504	0.303524734948367	0.762950001910323	0.381471389645777	0.623936471922859
Fibroblasts	miR21KO_vs_WT	6330410L21Rik	WT	0	0	1617552.5	0.5	1	1	0	0
Fibroblasts	miR21KO_vs_WT	Clca3a1	WT	0.0135059397620505	0.00351303556475597	1628201.5	0.503291701505824	0.101361864969202	0.520164662163734	1.7983651226158	1.13442994895065
Fibroblasts	miR21KO_vs_WT	Gm16325	WT	0	-0.000393163460328954	1616635	0.499716392512762	0.307890007896113	0.762950001910323	0	0.0567214974475326
Fibroblasts	miR21KO_vs_WT	Cnr1	WT	0.0101063078138001	-0.00889274875544063	1602156	0.495240803621521	0.0211484300465675	0.205883500053213	1.08991825613079	2.04197390811117
Fibroblasts	miR21KO_vs_WT	Phf24	WT	0.00308608200552368	0.00105345640231545	1620050	0.500771999672345	0.401848614760911	0.839362668336027	0.381471389645777	0.22688598979013
Fibroblasts	miR21KO_vs_WT	Galnt12	WT	0.00188868441569467	-0.00125662326693695	1613742.5	0.498822294794141	0.220690045525273	0.722542152429163	0.217983651226158	0.453771979580261
Fibroblasts	miR21KO_vs_WT	Gm26525	WT	0	0	1617552.5	0.5	1	1	0	0
Fibroblasts	miR21KO_vs_WT	Eqtn	WT	0.00255157015102137	0.000748930428759351	1618293.5	0.500229049752635	0.783491287409039	1	0.272479564032698	0.22688598979013
Fibroblasts	miR21KO_vs_WT	Gm12689	WT	0.00173190944433131	0.00133874598400235	1620161.5	0.500806465323382	0.19432996317088	0.668817823841884	0.217983651226158	0.0567214974475326
Fibroblasts	miR21KO_vs_WT	Zmynd12	WT	0	0	1617552.5	0.5	1	1	0	0
Fibroblasts	miR21KO_vs_WT	Guca2a	WT	0.00437606762630385	0.00437606762630385	1627249	0.50299727520436	0.0011328635843639	0.0195410564270248	0.599455040871935	0
Fibroblasts	miR21KO_vs_WT	Dlgap3	WT	0.000976435678053436	-0.000826204044208586	1616562	0.499693827557375	0.622308811330929	1	0.108991825613079	0.170164492342598
Fibroblasts	miR21KO_vs_WT	1700086P04Rik	WT	0.00151094753255574	-0.000684855650035237	1616526.5	0.499682854188658	0.666210330508056	1	0.163487738419619	0.22688598979013
Fibroblasts	miR21KO_vs_WT	Xkr8	WT	0.00541669024476948	-0.00309992938902849	1613434.5	0.498727089228943	0.385116994203571	0.825230815765739	0.653950953678474	0.907543959160522
Fibroblasts	miR21KO_vs_WT	Ephb2	WT	0.0136343136428749	-0.00583112081793423	1605451.5	0.496259472258242	0.11406384633999	0.550251567447603	1.68937329700272	2.4390243902439
Fibroblasts	miR21KO_vs_WT	Epha8	WT	0.000976435678053436	0.000976435678053436	1619315.5	0.500544959128065	0.165749765231396	0.61911864115027	0.108991825613079	0
Fibroblasts	miR21KO_vs_WT	Padi2	WT	0.000755473766277869	0.000362310305948916	1617517	0.499989026631284	0.978042421456823	1	0.0544959128065395	0.0567214974475326
Fibroblasts	miR21KO_vs_WT	Crocc	WT	0.00459702953807942	0.0030243756967636	1621824	0.501320358999167	0.187043309028825	0.660861735704458	0.490463215258856	0.22688598979013
Fibroblasts	miR21KO_vs_WT	Gm13166	WT	0.0011332106494168	0.000510061308141643	1619278	0.500533367541394	0.337327987444776	0.766645588468499	0.163487738419619	0.0567214974475326
Fibroblasts	miR21KO_vs_WT	Gm13209	WT	0	-0.000623149341275161	1616635	0.499716392512762	0.307890007896113	0.762950001910323	0	0.0567214974475326
Fibroblasts	miR21KO_vs_WT	Gm17029	WT	0.00135417256119237	-0.000285289581686906	1616565	0.499694754884308	0.623364099303057	1	0.108991825613079	0.170164492342598
Fibroblasts	miR21KO_vs_WT	Gm13066	WT	0.000755473766277869	0.000755473766277869	1619315.5	0.500544959128065	0.165749765231396	0.61911864115027	0.108991825613079	0
Fibroblasts	miR21KO_vs_WT	Car6	WT	0.000976435678053436	-3.9877123550679e-05	1617480.5	0.49997774415359	0.968277416100432	1	0.108991825613079	0.113442994895065
Fibroblasts	miR21KO_vs_WT	Tnfrsf25	WT	0.00157513447296794	-6.43276699113394e-05	1617444.5	0.499966616230385	0.961051746817607	1	0.163487738419619	0.170164492342598
Fibroblasts	miR21KO_vs_WT	Nphp4	WT	0.00270834512238474	0.000119378479464812	1617339.5	0.499934159787704	0.945534551355371	1	0.326975476839237	0.340328984685196
Fibroblasts	miR21KO_vs_WT	4833413G10Rik	WT	0.00210964632747024	-0.00286850216336715	1612821	0.498537450870992	0.143884646943248	0.618181941416104	0.217983651226158	0.510493477027794
Fibroblasts	miR21KO_vs_WT	Gnat3	WT	0	-0.00124629868255032	1615717.5	0.499432785025525	0.149130415597142	0.618181941416104	0	0.113442994895065
Fibroblasts	miR21KO_vs_WT	Gbx1	WT	0.00406251768357711	-0.00412774679145537	1610797	0.49791181429969	0.131740383272758	0.596598190522923	0.490463215258856	0.907543959160522
Fibroblasts	miR21KO_vs_WT	Crygn	WT	0.000377736883138935	-0.00142490283912309	1615680.5	0.499421347993342	0.297902227038149	0.762950001910323	0.0544959128065395	0.170164492342598
Fibroblasts	miR21KO_vs_WT	4831440E17Rik	WT	0	0	1617552.5	0.5	1	1	0	0
Fibroblasts	miR21KO_vs_WT	4632411P08Rik	WT	0.00270834512238474	-0.000733756742756557	1616417	0.499649006755577	0.725874529032367	1	0.326975476839237	0.397050482132728
Fibroblasts	miR21KO_vs_WT	Drc1	WT	0.0011332106494168	-0.00043944319189901	1617443	0.499966152566918	0.960508714097546	1	0.163487738419619	0.170164492342598
Fibroblasts	miR21KO_vs_WT	1700001C02Rik	WT	0	0	1617552.5	0.5	1	1	0	0
Fibroblasts	miR21KO_vs_WT	Gm43660	WT	0.0129078559608034	0.00563048877019189	1629408	0.50366464148768	0.0361137108842668	0.297034313930304	1.47138964577657	0.737379466817924
Fibroblasts	miR21KO_vs_WT	Poln	WT	0.00632893898241072	0.00131418327595361	1619803.5	0.500695804309288	0.615551515541376	1	0.762942779291553	0.623936471922859
Fibroblasts	miR21KO_vs_WT	Jakmip1	WT	0.00210964632747024	0.000307006605208218	1619206	0.500511111694984	0.515379792827819	0.950390484562119	0.272479564032698	0.170164492342598
Fibroblasts	miR21KO_vs_WT	Gm16015	WT	0	0	1617552.5	0.5	1	1	0	0
Fibroblasts	miR21KO_vs_WT	Smim20.1	WT	0	0	1617552.5	0.5	1	1	0	0
Fibroblasts	miR21KO_vs_WT	Dancr	WT	0.145369692572216	-0.0301357437696323	1588588.5	0.491046967563649	0.13644372160614	0.610706303228897	14.441416893733	15.9954622802042
Fibroblasts	miR21KO_vs_WT	Gm19590	WT	0.0011332106494168	-0.000113088033133519	1618359	0.500249296390689	0.688397706686132	1	0.163487738419619	0.113442994895065
Fibroblasts	miR21KO_vs_WT	Jchain	WT	0.00298672420890572	0.0014140703675899	1619175.5	0.500501683871157	0.567840863452505	0.986302099812374	0.326975476839237	0.22688598979013
Fibroblasts	miR21KO_vs_WT	Adamts3	WT	0.0291013118464266	0.00183348693212551	1622820	0.501628231541171	0.556435356639129	0.975734156302642	2.99727520435967	2.66591038003403
Fibroblasts	miR21KO_vs_WT	Alb	WT	0.000377736883138935	0.000377736883138935	1618434	0.500272479564033	0.327269194867262	0.762950001910323	0.0544959128065395	0
Fibroblasts	miR21KO_vs_WT	4932430I15Rik	WT	0	0	1617552.5	0.5	1	1	0	0
Fibroblasts	miR21KO_vs_WT	Btbd8	WT	0.00503895336163055	0.000647346996448596	1619899	0.500725324216679	0.548530578347417	0.968151890673609	0.599455040871935	0.453771979580261
Fibroblasts	miR21KO_vs_WT	Gm26711	WT	0	0	1617552.5	0.5	1	1	0	0
Fibroblasts	miR21KO_vs_WT	Gm15559	WT	0.00466121647849161	-0.00363246351372405	1613494.5	0.498745635767618	0.355533956910058	0.789223553017994	0.544959128065395	0.794100964265457
Fibroblasts	miR21KO_vs_WT	Asphd2	WT	0.00302189506511148	0.000596106001574294	1620009	0.50075932620425	0.448034468813294	0.881233991177568	0.435967302452316	0.283607487237663
Fibroblasts	miR21KO_vs_WT	Myo1h	WT	0.00308608200552368	-0.000749183319946576	1616380.5	0.499637724277883	0.736117780192535	1	0.381471389645777	0.453771979580261
Fibroblasts	miR21KO_vs_WT	4930562A09Rik	WT	0.00308608200552368	-0.00104597750245625	1616414.5	0.499648233983132	0.725295130472563	1	0.326975476839237	0.397050482132728
Fibroblasts	miR21KO_vs_WT	Ksr2	WT	0.000377736883138935	0.000377736883138935	1618434	0.500272479564033	0.327269194867262	0.762950001910323	0.0544959128065395	0
Fibroblasts	miR21KO_vs_WT	Gm43782	WT	0	0	1617552.5	0.5	1	1	0	0
Fibroblasts	miR21KO_vs_WT	Gm2479	WT	0	0	1617552.5	0.5	1	1	0	0
Fibroblasts	miR21KO_vs_WT	Gm38102	WT	0.00286512009374811	0.00145564383181504	1620968.5	0.50105591626856	0.229171217984744	0.735397344822146	0.381471389645777	0.170164492342598
Fibroblasts	miR21KO_vs_WT	Cldn15	WT	0.00670667586554966	0.00372454576230077	1625236.5	0.502375193386304	0.0739459159405137	0.448809824445008	0.871934604904632	0.397050482132728
Fibroblasts	miR21KO_vs_WT	Tfpi2	WT	0.080173177085866	-0.0102672126117834	1600256.5	0.49465365111797	0.227252264224268	0.732982334268646	7.08446866485014	8.1678956324447
Fibroblasts	miR21KO_vs_WT	Dlx5	WT	0.000755473766277869	-0.000424016614708991	1616563	0.499694136666352	0.622660502240041	1	0.108991825613079	0.170164492342598
Fibroblasts	miR21KO_vs_WT	Asb15	WT	0.000377736883138935	0.000377736883138935	1618434	0.500272479564033	0.327269194867262	0.762950001910323	0.0544959128065395	0
Fibroblasts	miR21KO_vs_WT	Gm20756	WT	0.000377736883138935	0.000377736883138935	1618434	0.500272479564033	0.327269194867262	0.762950001910323	0.0544959128065395	0
Fibroblasts	miR21KO_vs_WT	Opn1sw	WT	0.00324285697688704	0.000423904453020907	1618218	0.500205712024803	0.837237319570349	1	0.381471389645777	0.340328984685196
Fibroblasts	miR21KO_vs_WT	Slc13a4	WT	0.00135417256119237	-0.000285289581686906	1616565	0.499694754884308	0.623364099303057	1	0.108991825613079	0.170164492342598
Fibroblasts	miR21KO_vs_WT	Svopl	WT	0.00519572833299392	0.00440940141233601	1626298.5	0.502703467120851	0.00922216009748371	0.11150996702376	0.653950953678474	0.113442994895065
Fibroblasts	miR21KO_vs_WT	Tmem178b	WT	0.00151094753255574	-0.000128514610323537	1617444	0.499966461675896	0.960870735096728	1	0.163487738419619	0.170164492342598
Fibroblasts	miR21KO_vs_WT	Zfp786	WT	0.00210964632747024	0.00132331940681233	1620126	0.500795491954666	0.27912884527718	0.762950001910323	0.272479564032698	0.113442994895065
Fibroblasts	miR21KO_vs_WT	Gm16630	WT	0	0	1617552.5	0.5	1	1	0	0
Fibroblasts	miR21KO_vs_WT	Hoxa2	WT	0.000976435678053436	0.000190108757395529	1617481.5	0.499978053262568	0.968720857821793	1	0.108991825613079	0.113442994895065
Fibroblasts	miR21KO_vs_WT	Hoxa4	WT	0.001197397589829	-0.00565019892483387	1609223	0.497425276768451	0.010083464520684	0.118774426056203	0.108991825613079	0.623936471922859
Fibroblasts	miR21KO_vs_WT	Vmn1r4	WT	0.000755473766277869	0.000132324425002708	1618397	0.50026104253185	0.587827897620497	0.986302099812374	0.108991825613079	0.0567214974475326
Fibroblasts	miR21KO_vs_WT	Nap1l5	WT	0.00761892460319089	-0.00858342601799381	1602258.5	0.495272487291757	0.0154580901520538	0.163601052442219	0.926430517711172	1.87180941576858
Fibroblasts	miR21KO_vs_WT	1700124L16Rik	WT	0.001197397589829	-0.000212078672104066	1616565	0.499694754884308	0.623364115422992	1	0.108991825613079	0.170164492342598
Fibroblasts	miR21KO_vs_WT	1700019G17Rik	WT	0	0	1617552.5	0.5	1	1	0	0
Fibroblasts	miR21KO_vs_WT	Asprv1	WT	0.00151094753255574	0.00010147127062267	1618324	0.500238477576462	0.745707171781471	1	0.217983651226158	0.170164492342598
Fibroblasts	miR21KO_vs_WT	4930590J08Rik	WT	0.0102346816946245	-0.000187993178618714	1617635	0.500025501490678	0.989088483868531	1	1.25340599455041	1.24787294384572
Fibroblasts	miR21KO_vs_WT	Il5ra	WT	0.000598698794914501	0.000205535334585548	1617517	0.499989026631284	0.978042421456823	1	0.0544959128065395	0.0567214974475326
Fibroblasts	miR21KO_vs_WT	Lrrn1	WT	0.00497476642121835	0.000353174175090191	1618947.5	0.500431207024192	0.740221037146832	1	0.653950953678474	0.567214974475326
Fibroblasts	miR21KO_vs_WT	Grm7	WT	0.00768311154360309	0.00234200067838049	1620635	0.500952828424425	0.529858506444311	0.960428995307335	0.926430517711172	0.737379466817924
Fibroblasts	miR21KO_vs_WT	Cidec	WT	0	0	1617552.5	0.5	1	1	0	0
Fibroblasts	miR21KO_vs_WT	Zfp239	WT	0.00751956680657293	0.00211164763978687	1621558.5	0.50123829056553	0.389641843334582	0.828398044347352	0.871934604904632	0.623936471922859
Fibroblasts	miR21KO_vs_WT	Kcna1	WT	0.00497476642121835	-0.000596330324950464	1617228.5	0.499899848691155	0.932271962274109	1	0.490463215258856	0.510493477027794
Fibroblasts	miR21KO_vs_WT	9330179D12Rik	WT	0.00563765215654505	-0.00101656569279134	1617103.5	0.499861210068916	0.918657288685522	1	0.653950953678474	0.680657969370391
Fibroblasts	miR21KO_vs_WT	Tspan11	WT	0.0528695320675804	-0.0128953818729776	1604219.5	0.49587864999745	0.317513961499002	0.762950001910323	6.15803814713896	6.92002268859898
Fibroblasts	miR21KO_vs_WT	Gm44066	WT	0.000598698794914501	-0.000810777467018567	1616599	0.499705264589557	0.540549520708463	0.960428995307335	0.0544959128065395	0.113442994895065
Fibroblasts	miR21KO_vs_WT	Clec2e	WT	0.000377736883138935	0.000377736883138935	1618434	0.500272479564033	0.327269194867262	0.762950001910323	0.0544959128065395	0
Fibroblasts	miR21KO_vs_WT	Klrk1	WT	0.00135417256119237	0.000731023219917209	1618398.5	0.500261506195317	0.587164495315935	0.986302099812374	0.108991825613079	0.0567214974475326
Fibroblasts	miR21KO_vs_WT	Art4	WT	0	-0.00251322563746076	1613882.5	0.498865570051049	0.0412504516076679	0.318974257391885	0	0.22688598979013
Fibroblasts	miR21KO_vs_WT	Ptpro	WT	0.00428347959535268	0.0018576905318155	1620899.5	0.501034587749084	0.319095698503723	0.762950001910323	0.490463215258856	0.283607487237663
Fibroblasts	miR21KO_vs_WT	Gm5724	WT	0.000377736883138935	0.000377736883138935	1618434	0.500272479564033	0.327269194867262	0.762950001910323	0.0544959128065395	0
Fibroblasts	miR21KO_vs_WT	Mzf1	WT	0.00607957598009618	0.00185114719429698	1621730.5	0.501291457309732	0.258842380293169	0.762950001910323	0.599455040871935	0.340328984685196
Fibroblasts	miR21KO_vs_WT	Ccdc8	WT	0.00648571395377409	-0.00236430707815328	1613329	0.498694478231773	0.418497539755107	0.860389780262566	0.817438692098093	1.07770845150312
Fibroblasts	miR21KO_vs_WT	Ppm1n	WT	0.0223938336548168	0.00841141925656504	1631717	0.504378374117687	0.0453374917239433	0.338640333300716	2.17983651226158	1.30459444129325
Fibroblasts	miR21KO_vs_WT	Gm26707	WT	0.000598698794914501	-0.000187628125743406	1616600	0.499705573698535	0.540974467102911	0.960428995307335	0.0544959128065395	0.113442994895065
Fibroblasts	miR21KO_vs_WT	Cyp2b19	WT	0	-0.00140947626193307	1614800	0.499149177538287	0.077188852311459	0.452317381859004	0	0.170164492342598
Fibroblasts	miR21KO_vs_WT	Zfp59	WT	0.00286512009374811	0.00168562971276125	1620972	0.501056998149983	0.228694304541431	0.735397344822146	0.381471389645777	0.170164492342598
Fibroblasts	miR21KO_vs_WT	Fbxo27	WT	0.00233060823924581	-0.00347047438786921	1610038	0.497677200585452	0.0483811395909512	0.354641271065111	0.272479564032698	0.737379466817924
Fibroblasts	miR21KO_vs_WT	Zfp382	WT	0.00595120209927179	0.00116643227376088	1618929.5	0.50042564306259	0.753950191584518	1	0.708446866485014	0.623936471922859
Fibroblasts	miR21KO_vs_WT	9830147E19Rik	WT	0	0	1617552.5	0.5	1	1	0	0
Fibroblasts	miR21KO_vs_WT	Vsig10l	WT	0.00411993485832252	0.00310362205671841	1621888.5	0.501340296528243	0.107672394683465	0.53736005446722	0.381471389645777	0.113442994895065
Fibroblasts	miR21KO_vs_WT	Klk8	WT	0.00226642129883361	-0.000159367764703576	1618285.5	0.500226576880812	0.785772991417119	1	0.272479564032698	0.22688598979013
Fibroblasts	miR21KO_vs_WT	Shank1	WT	0.0094150209879344	0.0019744762179401	1621382	0.501183732830928	0.481758796419695	0.920297036998912	1.14441416893733	0.907543959160522
Fibroblasts	miR21KO_vs_WT	Cd37	WT	0.0011332106494168	0.000510061308141643	1619278	0.500533367541394	0.337327987444776	0.766645588468499	0.163487738419619	0.0567214974475326
Fibroblasts	miR21KO_vs_WT	Dhdh	WT	0.024909617955965	0.0080627111143316	1633915	0.505057795651146	0.0496222510998004	0.354641271065111	2.94277929155313	1.92853091321611
Fibroblasts	miR21KO_vs_WT	Fgf21	WT	0.00854483744848996	-0.0108705374276595	1605053	0.496136292330543	0.0330144897319385	0.277933712978651	0.817438692098093	1.58820192853091
Fibroblasts	miR21KO_vs_WT	Sec1	WT	0.000755473766277869	-3.08531543800378e-05	1617480.5	0.49997774415359	0.968277416713403	1	0.108991825613079	0.113442994895065
Fibroblasts	miR21KO_vs_WT	Ccdc114	WT	0.0101704947542123	-0.00244798330162189	1614845.5	0.499163241996782	0.661937017797262	1	1.25340599455041	1.41803743618832
Fibroblasts	miR21KO_vs_WT	Abcc8	WT	0	0	1617552.5	0.5	1	1	0	0
Fibroblasts	miR21KO_vs_WT	E2f8	WT	0.00233060823924581	-0.000881507744949285	1615539.5	0.499377763627456	0.517640331586876	0.950390484562119	0.272479564032698	0.397050482132728
Fibroblasts	miR21KO_vs_WT	Apba2	WT	0.000976435678053436	0.000190108757395529	1618397	0.50026104253185	0.587827907242383	0.986302099812374	0.108991825613079	0.0567214974475326
Fibroblasts	miR21KO_vs_WT	RP23-62N10.3	WT	0	0	1617552.5	0.5	1	1	0	0
Fibroblasts	miR21KO_vs_WT	Mesp2	WT	0.000755473766277869	0.000755473766277869	1619315.5	0.500544959128065	0.165749765231396	0.61911864115027	0.108991825613079	0
Fibroblasts	miR21KO_vs_WT	Ttll13	WT	0.00390574271221374	-0.00212532579584748	1613596.5	0.498777164883365	0.324084536511184	0.762950001910323	0.435967302452316	0.680657969370391
Fibroblasts	miR21KO_vs_WT	Ccdc81	WT	0.00573024018749622	-0.00156775527547544	1617025.5	0.499837099568638	0.911572604792813	1	0.762942779291553	0.794100964265457
Fibroblasts	miR21KO_vs_WT	Thrsp	WT	0.000598698794914501	-0.000810777467018567	1615682.5	0.499421966211298	0.298418840839164	0.762950001910323	0.0544959128065395	0.170164492342598
Fibroblasts	miR21KO_vs_WT	RP23-308M1.6	WT	0	0	1617552.5	0.5	1	1	0	0
Fibroblasts	miR21KO_vs_WT	Tub	WT	0.00670667586554966	0.00474085856390489	1625318.5	0.502400540322493	0.0470397496945678	0.348333840731876	0.762942779291553	0.283607487237663
Fibroblasts	miR21KO_vs_WT	Abca14	WT	0	0	1617552.5	0.5	1	1	0	0
Fibroblasts	miR21KO_vs_WT	D830044I16Rik	WT	0	0	1617552.5	0.5	1	1	0	0
Fibroblasts	miR21KO_vs_WT	Itgal	WT	0.00444025456671605	0.00208127380474233	1621781	0.501307067313117	0.223891449762805	0.727440995839187	0.544959128065395	0.283607487237663
Fibroblasts	miR21KO_vs_WT	RP23-430B14.2	WT	0	0	1617552.5	0.5	1	1	0	0
Fibroblasts	miR21KO_vs_WT	RP23-172P1.4	WT	0	0	1617552.5	0.5	1	1	0	0
Fibroblasts	miR21KO_vs_WT	Gm4275	WT	0	0	1617552.5	0.5	1	1	0	0
Fibroblasts	miR21KO_vs_WT	Gm5602	WT	0.000976435678053436	0.000976435678053436	1619315.5	0.500544959128065	0.165749765231396	0.61911864115027	0.108991825613079	0
Fibroblasts	miR21KO_vs_WT	Ebf3	WT	0.0612310058993831	-0.00330106172766453	1620520.5	0.500917435446454	0.831882958616281	1	7.35694822888283	7.09018718094158
Fibroblasts	miR21KO_vs_WT	Cox8b	WT	0.00519572833299392	0.00322991103134915	1622671.5	0.501582328857951	0.153910423469792	0.61911864115027	0.599455040871935	0.283607487237663
Fibroblasts	miR21KO_vs_WT	Drd4	WT	0.0011332106494168	-4.62797315700567e-05	1618360.5	0.500249760054156	0.687848282850181	1	0.163487738419619	0.113442994895065
Fibroblasts	miR21KO_vs_WT	Cend1	WT	0.00173190944433131	-0.0030528603811796	1612816.5	0.498536059880591	0.143503728281006	0.618181941416104	0.217983651226158	0.510493477027794
Fibroblasts	miR21KO_vs_WT	Pidd1	WT	0.00384155577180155	0.00203891604953952	1620937	0.501046179335756	0.276638060889781	0.762950001910323	0.435967302452316	0.22688598979013
Fibroblasts	miR21KO_vs_WT	Th	WT	0.000755473766277869	-0.00127715183693036	1615643.5	0.499409910961159	0.385958240085781	0.825230815765739	0.108991825613079	0.22688598979013
Fibroblasts	miR21KO_vs_WT	Ppp1r14c	WT	0.00248738321060918	0.00130789282962231	1619210.5	0.500512502685384	0.514236955222245	0.950390484562119	0.272479564032698	0.170164492342598
Fibroblasts	miR21KO_vs_WT	Platr6	WT	0.000377736883138935	0.000377736883138935	1618434	0.500272479564033	0.327269194867262	0.762950001910323	0.0544959128065395	0
Fibroblasts	miR21KO_vs_WT	Arg1	WT	0.000377736883138935	-0.000245412458136227	1617516	0.499988717522306	0.977415227319929	1	0.0544959128065395	0.0567214974475326
Fibroblasts	miR21KO_vs_WT	Gm16364	WT	0.00135417256119237	-0.000285289581686906	1617443	0.499966152566918	0.960508722239287	1	0.163487738419619	0.170164492342598
Fibroblasts	miR21KO_vs_WT	4930547M16Rik	WT	0	0	1617552.5	0.5	1	1	0	0
Fibroblasts	miR21KO_vs_WT	Gm15200	WT	0	0	1617552.5	0.5	1	1	0	0
Fibroblasts	miR21KO_vs_WT	9030612E09Rik	WT	0.00992113175189773	0.00624904400581022	1628757	0.503463411543057	0.016115182475949	0.168636463965241	1.08991825613079	0.397050482132728
Fibroblasts	miR21KO_vs_WT	Sim1	WT	0.00151094753255574	-6.17063087600756e-05	1616529	0.499683626961103	0.666974913243872	1	0.163487738419619	0.22688598979013
Fibroblasts	miR21KO_vs_WT	Hkdc1	WT	0.00151094753255574	-0.000128514610323537	1618322	0.500237859358506	0.746344140301807	1	0.217983651226158	0.170164492342598
Fibroblasts	miR21KO_vs_WT	4930507D05Rik	WT	0.00607280621442939	-2.50705951952987e-05	1617990	0.500135235177838	0.922321536260924	1	0.708446866485014	0.680657969370391
Fibroblasts	miR21KO_vs_WT	Dna2	WT	0.000598698794914501	-0.000973955046401313	1614766	0.499138667833038	0.165688215318939	0.61911864115027	0.0544959128065395	0.22688598979013
Fibroblasts	miR21KO_vs_WT	S100b	WT	0.00752633657223972	0.00120552012103273	1619734.5	0.500674475789812	0.651121080612526	1	0.871934604904632	0.737379466817924
Fibroblasts	miR21KO_vs_WT	Shc2	WT	0.0187658550354566	-0.0122053754017633	1593935.5	0.492699773268565	0.0110088821327288	0.127606444342079	2.3433242506812	3.80034032898469
Fibroblasts	miR21KO_vs_WT	Grin3b	WT	0.00135417256119237	0.000731023219917209	1619278.5	0.500533522095883	0.337187994843736	0.766645588468499	0.163487738419619	0.0567214974475326
Fibroblasts	miR21KO_vs_WT	Hmha1	WT	0	0	1617552.5	0.5	1	1	0	0
Fibroblasts	miR21KO_vs_WT	Atp8b3	WT	0.0239331822779115	0.00463028528679725	1625882.5	0.502574877786038	0.314896613474816	0.762950001910323	2.67029972752044	2.15541690300624
Fibroblasts	miR21KO_vs_WT	Gm16104	WT	0.00270834512238474	0.000675719519176512	1618292	0.500228586089169	0.783918966102373	1	0.272479564032698	0.22688598979013
Fibroblasts	miR21KO_vs_WT	Gm17249	WT	0.00834599727892979	0.00293807811214372	1623384	0.501802569004715	0.193225449132736	0.668817823841884	0.871934604904632	0.510493477027794
Fibroblasts	miR21KO_vs_WT	Mybpc1	WT	0	-0.000393163460328954	1616635	0.499716392512762	0.307890007896113	0.762950001910323	0	0.0567214974475326
Fibroblasts	miR21KO_vs_WT	Slc5a8	WT	0	-0.000393163460328954	1616635	0.499716392512762	0.307890007896113	0.762950001910323	0	0.0567214974475326
Fibroblasts	miR21KO_vs_WT	Hal	WT	0.00260898732576678	0.000250006563793061	1616461	0.499662607550605	0.714152859309517	1	0.272479564032698	0.340328984685196
Fibroblasts	miR21KO_vs_WT	Agap2	WT	0.0144539743495649	-0.00156999835579079	1613812.5	0.498843932422595	0.585243341747726	0.986302099812374	1.52588555858311	1.75836642087351
Fibroblasts	miR21KO_vs_WT	Stac3	WT	0.00563765215654505	0.00265552205329617	1621719.5	0.501288057110975	0.286633159579691	0.762950001910323	0.653950953678474	0.397050482132728
Fibroblasts	miR21KO_vs_WT	Rdh1	WT	0	0	1617552.5	0.5	1	1	0	0
Fibroblasts	miR21KO_vs_WT	Fcer2a	WT	0.000598698794914501	0.000205535334585548	1617517	0.499989026631284	0.978042421456823	1	0.0544959128065395	0.0567214974475326
Fibroblasts	miR21KO_vs_WT	3930402G23Rik	WT	0.0473473292541937	0.015589131786628	1645218.5	0.508551808983016	0.0128841920757671	0.142455175532923	5.28610354223433	3.57345433919455
Fibroblasts	miR21KO_vs_WT	Defb6	WT	0.000598698794914501	-0.000187628125743406	1617516	0.499988717522306	0.977415227319929	1	0.0544959128065395	0.0567214974475326
Fibroblasts	miR21KO_vs_WT	Gm15284	WT	0	0	1617552.5	0.5	1	1	0	0
Fibroblasts	miR21KO_vs_WT	RP23-310J6.2	WT	0	0	1617552.5	0.5	1	1	0	0
Fibroblasts	miR21KO_vs_WT	Dusp26	WT	0.000377736883138935	-0.000408590037518972	1616599	0.499705264589557	0.540549520708463	0.960428995307335	0.0544959128065395	0.113442994895065
Fibroblasts	miR21KO_vs_WT	Gm29243	WT	0	0	1617552.5	0.5	1	1	0	0
Fibroblasts	miR21KO_vs_WT	Cenpu	WT	0.00226642129883361	-0.000322545344086322	1617333.5	0.499932305133836	0.94399916028654	1	0.326975476839237	0.340328984685196
Fibroblasts	miR21KO_vs_WT	March1	WT	0	0	1617552.5	0.5	1	1	0	0
Fibroblasts	miR21KO_vs_WT	Zfp963	WT	0.0011332106494168	-0.00112940083473763	1615646	0.499410683733604	0.386580843088932	0.825230815765739	0.108991825613079	0.22688598979013
Fibroblasts	miR21KO_vs_WT	Hapln4	WT	0.000976435678053436	0.000976435678053436	1619315.5	0.500544959128065	0.165749765231396	0.61911864115027	0.108991825613079	0
Fibroblasts	miR21KO_vs_WT	F2rl3	WT	0.0011332106494168	-0.00302840983481894	1611020.5	0.497980900156255	0.0436244983666306	0.330303625590759	0.163487738419619	0.567214974475326
Fibroblasts	miR21KO_vs_WT	Asf1b	WT	0.00746214963182753	-0.00459998738429493	1609666.5	0.497562366600157	0.15278710754159	0.61911864115027	0.817438692098093	1.30459444129325
Fibroblasts	miR21KO_vs_WT	2010110E17Rik	WT	0.000755473766277869	0.000362310305948916	1618398	0.500261351640828	0.587385600528301	0.986302099812374	0.108991825613079	0.0567214974475326
Fibroblasts	miR21KO_vs_WT	Sall1	WT	0.00573024018749622	-0.00452221086700031	1608818	0.497300087632395	0.0990673291879873	0.512689414261981	0.708446866485014	1.24787294384572
Fibroblasts	miR21KO_vs_WT	Adgrg3	WT	0.000755473766277869	0.000362310305948916	1618398	0.500261351640828	0.587385600528301	0.986302099812374	0.108991825613079	0.0567214974475326
Fibroblasts	miR21KO_vs_WT	Bean1	WT	0.00752633657223972	-0.00719157538836612	1605896	0.496396871198926	0.0544787604639989	0.373890241531553	0.926430517711172	1.64492342597845
Fibroblasts	miR21KO_vs_WT	Lcat	WT	0.00730537466046416	0.000554787533308481	1618778	0.500378813052436	0.808906155638534	1	0.926430517711172	0.850822461712989
Fibroblasts	miR21KO_vs_WT	Tmem231	WT	0.00850277225029316	-0.00129675328167486	1615036.5	0.499222281811564	0.656555445766412	1	1.03542234332425	1.19115144639818
Fibroblasts	miR21KO_vs_WT	Vat1l	WT	0.000377736883138935	-0.000408590037518972	1616599	0.499705264589557	0.540549520708463	0.960428995307335	0.0544959128065395	0.113442994895065
Fibroblasts	miR21KO_vs_WT	5033426O07Rik	WT	0.000377736883138935	-1.54265771900189e-05	1617516.5	0.499988872076795	0.97772882266729	1	0.0544959128065395	0.0567214974475326
Fibroblasts	miR21KO_vs_WT	Pgbd5	WT	0	-0.000393163460328954	1616635	0.499716392512762	0.307890007896113	0.762950001910323	0	0.0567214974475326
Fibroblasts	miR21KO_vs_WT	Gm17296	WT	0	0	1617552.5	0.5	1	1	0	0
Fibroblasts	miR21KO_vs_WT	9930004E17Rik	WT	0.00714859968910079	0.00236382986358988	1624289	0.502082312629729	0.125075424144406	0.579795407138303	0.871934604904632	0.453771979580261
Fibroblasts	miR21KO_vs_WT	Rnase2a	WT	0	0	1617552.5	0.5	1	1	0	0
Fibroblasts	miR21KO_vs_WT	Slc39a2	WT	0	-0.000393163460328954	1616635	0.499716392512762	0.307890007896113	0.762950001910323	0	0.0567214974475326
Fibroblasts	miR21KO_vs_WT	Lrrc16b	WT	0	0	1617552.5	0.5	1	1	0	0
Fibroblasts	miR21KO_vs_WT	Gzmb	WT	0.00289815803479249	-0.000337112795982442	1617443	0.499966152566918	0.960508723257004	1	0.163487738419619	0.170164492342598
Fibroblasts	miR21KO_vs_WT	Rnf17	WT	0.000755473766277869	0.000362310305948916	1618398	0.500261351640828	0.587385600528301	0.986302099812374	0.108991825613079	0.0567214974475326
Fibroblasts	miR21KO_vs_WT	3110083C13Rik	WT	0.000377736883138935	0.000377736883138935	1618434	0.500272479564033	0.327269194867262	0.762950001910323	0.0544959128065395	0
Fibroblasts	miR21KO_vs_WT	Egr3	WT	0.343522253827638	-0.0100466473102058	1621219	0.501133348067528	0.884272973912377	1	30.3542234332425	29.4384571752694
Fibroblasts	miR21KO_vs_WT	Enox1	WT	0.00579442712790842	-0.00298878560245549	1610676	0.497874412113363	0.1812525073208	0.650615972419653	0.708446866485014	1.13442994895065
Fibroblasts	miR21KO_vs_WT	Klf12	WT	0.0126578779648214	0.00014281542617048	1616612	0.49970928300627	0.8860575941094	1	1.47138964577657	1.53148043108338
Fibroblasts	miR21KO_vs_WT	Gm26778	WT	0	0	1617552.5	0.5	1	1	0	0
Fibroblasts	miR21KO_vs_WT	Ccdc159	WT	0.00308608200552368	-0.000192842280234877	1618247.5	0.500214830739651	0.815632311554461	1	0.326975476839237	0.283607487237663
Fibroblasts	miR21KO_vs_WT	Gm26737	WT	0.00399833074316491	-0.000460083923580499	1618094.5	0.50016753706603	0.88985891680392	1	0.544959128065395	0.510493477027794
Fibroblasts	miR21KO_vs_WT	Tmem25	WT	0.00210964632747024	0.000470184184590964	1619204	0.500510493477028	0.515888204506805	0.950390484562119	0.272479564032698	0.170164492342598
Fibroblasts	miR21KO_vs_WT	Cd3g	WT	0.00488217839026718	0.00291636108862241	1620971.5	0.501056843595494	0.228762773401676	0.735397344822146	0.381471389645777	0.170164492342598
Fibroblasts	miR21KO_vs_WT	Cd3d	WT	0.00270834512238474	0.00090570540012272	1620085	0.500782818486572	0.347457885644945	0.777831645111288	0.326975476839237	0.170164492342598
Fibroblasts	miR21KO_vs_WT	Apoa1	WT	0.00188868441569467	-0.00403896857518337	1611855	0.498238851598325	0.112511341643924	0.547837179898201	0.272479564032698	0.623936471922859
Fibroblasts	miR21KO_vs_WT	2900052N01Rik	WT	0.000755473766277869	-0.00127715183693036	1615643.5	0.499409910961159	0.385958240085781	0.825230815765739	0.108991825613079	0.22688598979013
Fibroblasts	miR21KO_vs_WT	Tnfaip8l3	WT	0.00188868441569467	0.000642385733144351	1620120	0.500793637300799	0.280251545591077	0.762950001910323	0.272479564032698	0.113442994895065
Fibroblasts	miR21KO_vs_WT	Acsbg1	WT	0.0146749362613405	-0.00718672628674997	1603565	0.495676338171404	0.0750636273103228	0.452317381859004	1.74386920980926	2.6091888825865
Fibroblasts	miR21KO_vs_WT	Crabp1	WT	0.000598698794914501	-0.00143392680829373	1615681	0.499421502547831	0.298031296413378	0.762950001910323	0.0544959128065395	0.170164492342598
Fibroblasts	miR21KO_vs_WT	2700012I20Rik	WT	0	0	1617552.5	0.5	1	1	0	0
Fibroblasts	miR21KO_vs_WT	Gm17322	WT	0	-0.000393163460328954	1616635	0.499716392512762	0.307890007896113	0.762950001910323	0	0.0567214974475326
Fibroblasts	miR21KO_vs_WT	Gm26609	WT	0	0	1617552.5	0.5	1	1	0	0
Fibroblasts	miR21KO_vs_WT	Zwilch	WT	0.00374896774085038	-0.00228210076721085	1612723	0.498507158191156	0.2168442364621	0.716328768131093	0.381471389645777	0.680657969370391
Fibroblasts	miR21KO_vs_WT	Bcl2l10	WT	0	-0.000393163460328954	1616635	0.499716392512762	0.307890007896113	0.762950001910323	0	0.0567214974475326
Fibroblasts	miR21KO_vs_WT	4930542C12Rik	WT	0.00173190944433131	-0.000693879619205879	1616527	0.499683008743147	0.666363253967215	1	0.163487738419619	0.22688598979013
Fibroblasts	miR21KO_vs_WT	Gm28424	WT	0.00645731286323512	3.30808948449338e-05	1616223.5	0.49958919416835	0.766898545158403	1	0.653950953678474	0.737379466817924
Fibroblasts	miR21KO_vs_WT	Pcolce2	WT	0.0487986741749389	0.0151619663156957	1632713.5	0.50468640121418	0.122063747849309	0.571604875402094	3.86920980926431	2.9495178672717
Fibroblasts	miR21KO_vs_WT	Gm16794	WT	0.00525991527340612	0.0008015006066607	1618992	0.50044496237371	0.719789616594801	1	0.599455040871935	0.510493477027794
Fibroblasts	miR21KO_vs_WT	Rbp2	WT	0	0	1617552.5	0.5	1	1	0	0
Fibroblasts	miR21KO_vs_WT	Cldn18	WT	0.000377736883138935	0.000377736883138935	1618434	0.500272479564033	0.327269194867262	0.762950001910323	0.0544959128065395	0
Fibroblasts	miR21KO_vs_WT	Gm38150	WT	0.000377736883138935	0.000377736883138935	1618434	0.500272479564033	0.327269194867262	0.762950001910323	0.0544959128065395	0
Fibroblasts	miR21KO_vs_WT	Gnat1	WT	0.001197397589829	0.000804234129500049	1618399	0.500261660749806	0.586943447911996	0.986302099812374	0.108991825613079	0.0567214974475326
Fibroblasts	miR21KO_vs_WT	Kif9	WT	0.00679068168561901	0.00295541636014875	1622551.5	0.501545235780601	0.234653061195626	0.742264736339461	0.762942779291553	0.453771979580261
Fibroblasts	miR21KO_vs_WT	Dclk3	WT	0.00248738321060918	0.00209421975028022	1621924.5	0.501351424451447	0.0659476058663833	0.420471143020206	0.326975476839237	0.0567214974475326
Fibroblasts	miR21KO_vs_WT	Ulk4	WT	0.0465634543973768	0.0296567854935439	1671070.5	0.516542894280093	1.32279501481959e-07	4.71742786573391e-06	5.28610354223433	1.98525241066364
Fibroblasts	miR21KO_vs_WT	Nefh	WT	0.00771212762780953	4.15969768690228e-05	1618832	0.500395504937243	0.787329522536644	1	0.817438692098093	0.737379466817924
Fibroblasts	miR21KO_vs_WT	A730071L15Rik	WT	0.00598021818347822	0.000342313135745947	1617201.5	0.499891502748752	0.930370275323785	1	0.544959128065395	0.567214974475326
Fibroblasts	miR21KO_vs_WT	Zpbp	WT	0.000598698794914501	-0.00136711850673027	1613849	0.498855214900289	0.0925388985503618	0.489646744827754	0.0544959128065395	0.283607487237663
Fibroblasts	miR21KO_vs_WT	Lcp2	WT	0.0011332106494168	0.000346883728758897	1618362	0.500250223717623	0.687299096958673	1	0.163487738419619	0.113442994895065
Fibroblasts	miR21KO_vs_WT	Rasgef1c	WT	0.00481799144985498	0.000819548545001983	1619028	0.500456090296915	0.698387929993239	1	0.544959128065395	0.453771979580261
Fibroblasts	miR21KO_vs_WT	Lypd8	WT	0.000976435678053436	0.000190108757395529	1617481.5	0.499978053262568	0.968720857821793	1	0.108991825613079	0.113442994895065
Fibroblasts	miR21KO_vs_WT	Gm12258	WT	0.00324285697688704	-0.00121555768985837	1617248	0.499905876316225	0.932511931261745	1	0.435967302452316	0.453771979580261
Fibroblasts	miR21KO_vs_WT	4930412M03Rik	WT	0.0011332106494168	0.00074004718908785	1619279.5	0.50053383120486	0.336908075042881	0.766645588468499	0.163487738419619	0.0567214974475326
Fibroblasts	miR21KO_vs_WT	Myh3	WT	0.00173190944433131	0.00173190944433131	1621078.5	0.501089918256131	0.0498895228912127	0.354641271065111	0.217983651226158	0
Fibroblasts	miR21KO_vs_WT	Clec10a	WT	0.000976435678053436	-0.000433040583879633	1616563.5	0.499694291220841	0.622836353088368	1	0.108991825613079	0.170164492342598
Fibroblasts	miR21KO_vs_WT	Slc13a5	WT	0.000598698794914501	-0.000810777467018567	1616598.5	0.499705110035068	0.540337094467242	0.960428995307335	0.0544959128065395	0.113442994895065
Fibroblasts	miR21KO_vs_WT	P2rx5	WT	0.000377736883138935	-1.54265771900189e-05	1617516.5	0.499988872076795	0.97772882266729	1	0.0544959128065395	0.0567214974475326
Fibroblasts	miR21KO_vs_WT	Abhd15	WT	0.00406251768357711	0.00079063963718246	1619978	0.500749743825935	0.485436039692041	0.921602677741536	0.490463215258856	0.340328984685196
Fibroblasts	miR21KO_vs_WT	Dhrs13os	WT	0.00843858530988096	0.00624278212728999	1629742.5	0.503768038440793	0.00375299355216138	0.054134371014179	0.980926430517711	0.22688598979013
Fibroblasts	miR21KO_vs_WT	Gm26563	WT	0	0	1617552.5	0.5	1	1	0	0
Fibroblasts	miR21KO_vs_WT	1700125H20Rik	WT	0	0	1617552.5	0.5	1	1	0	0
Fibroblasts	miR21KO_vs_WT	Gm11444	WT	0.00878792110248092	0.00659211791988995	1629745	0.503768811213237	0.00374589741183315	0.0540655534574453	0.980926430517711	0.22688598979013
Fibroblasts	miR21KO_vs_WT	Mks1	WT	0.00579442712790842	0.000779671421451304	1618922	0.500423324745256	0.755247969000993	1	0.708446866485014	0.623936471922859
Fibroblasts	miR21KO_vs_WT	Spata20	WT	0.000377736883138935	-0.000868561799411388	1616598	0.499704955480579	0.540124730858582	0.960428995307335	0.0544959128065395	0.113442994895065
Fibroblasts	miR21KO_vs_WT	Ttll6	WT	0.000377736883138935	0.000377736883138935	1618434	0.500272479564033	0.327269194867262	0.762950001910323	0.0544959128065395	0
Fibroblasts	miR21KO_vs_WT	Ikzf3	WT	0.00210964632747024	0.00132331940681233	1620159.5	0.500805847105426	0.194672250676805	0.668817823841884	0.217983651226158	0.0567214974475326
Fibroblasts	miR21KO_vs_WT	Zpbp2	WT	0.0011332106494168	-0.000899414953791426	1615646.5	0.499410838288093	0.386705431067308	0.825230815765739	0.108991825613079	0.22688598979013
Fibroblasts	miR21KO_vs_WT	Klhl10	WT	0.000976435678053436	0.000583272217724482	1618398.5	0.500261506195317	0.587164495315935	0.986302099812374	0.108991825613079	0.0567214974475326
Fibroblasts	miR21KO_vs_WT	Ttc25	WT	0.00282994923754235	0.00102730951528033	1618294	0.500229204307124	0.783348735101873	1	0.272479564032698	0.22688598979013
Fibroblasts	miR21KO_vs_WT	Aarsd1	WT	0.111114428751725	0.01276133696796	1641180	0.507303472375703	0.17744219536087	0.642561271847211	12.6430517711172	11.1741349971639
Fibroblasts	miR21KO_vs_WT	Nags	WT	0	-0.000786326920657907	1615717.5	0.499432785025525	0.149130415597142	0.618181941416104	0	0.113442994895065
Fibroblasts	miR21KO_vs_WT	Adam11	WT	0.0122801410816825	-0.00364682223616603	1611054	0.497991255307015	0.346950496314664	0.777831645111288	1.47138964577657	1.87180941576858
Fibroblasts	miR21KO_vs_WT	Gfap	WT	0	-0.000393163460328954	1616635	0.499716392512762	0.307890007896113	0.762950001910323	0	0.0567214974475326
Fibroblasts	miR21KO_vs_WT	Arhgap27os3	WT	0.000598698794914501	0.000598698794914501	1618434	0.500272479564033	0.327269194867262	0.762950001910323	0.0544959128065395	0
Fibroblasts	miR21KO_vs_WT	Foxj1	WT	0.0414954849515398	0.0088371371399117	1638835.5	0.50657876637698	0.0463409037540033	0.344916355341897	4.74114441416894	3.40328984685196
Fibroblasts	miR21KO_vs_WT	Gm29292	WT	0.00210964632747024	0.000470184184590963	1619204	0.500510493477028	0.515888204506805	0.950390484562119	0.272479564032698	0.170164492342598
Fibroblasts	miR21KO_vs_WT	BC100451	WT	0	0	1617552.5	0.5	1	1	0	0
Fibroblasts	miR21KO_vs_WT	Cd7	WT	0.00292930703416031	0.00139326040846422	1619243	0.500522548727167	0.44265786408157	0.880822082148274	0.217983651226158	0.113442994895065
Fibroblasts	miR21KO_vs_WT	Hist1h2ag	WT	0	-0.000623149341275161	1616635	0.499716392512762	0.307890007896113	0.762950001910323	0	0.0567214974475326
Fibroblasts	miR21KO_vs_WT	Prl6a1	WT	0.000377736883138935	0.000377736883138935	1618434	0.500272479564033	0.327269194867262	0.762950001910323	0.0544959128065395	0
Fibroblasts	miR21KO_vs_WT	Gm11373	WT	0	0	1617552.5	0.5	1	1	0	0
Fibroblasts	miR21KO_vs_WT	Serpinb6e	WT	0.000377736883138935	-0.000408590037518972	1616599	0.499705264589557	0.540549520708463	0.960428995307335	0.0544959128065395	0.113442994895065
Fibroblasts	miR21KO_vs_WT	5033403F01Rik	WT	0.00260898732576678	0.00119951106383371	1618329.5	0.500240177675841	0.743956599101666	1	0.217983651226158	0.170164492342598
Fibroblasts	miR21KO_vs_WT	Ptpdc1	WT	0.0201842145370612	0.00356729357637401	1624202.5	0.502055574703139	0.406090245087313	0.845113707822374	2.45231607629428	2.04197390811117
Fibroblasts	miR21KO_vs_WT	Gm15440	WT	0	0	1617552.5	0.5	1	1	0	0
Fibroblasts	miR21KO_vs_WT	Zfp935	WT	0	0	1617552.5	0.5	1	1	0	0
Fibroblasts	miR21KO_vs_WT	Zfp712	WT	0.00575925627170266	0.0013676499065207	1618094	0.500167382511541	0.895270364448916	1	0.599455040871935	0.567214974475326
Fibroblasts	miR21KO_vs_WT	Gm28557	WT	0.0011332106494168	0.000116897847812689	1618360.5	0.500249760054156	0.687848282850181	1	0.163487738419619	0.113442994895065
Fibroblasts	miR21KO_vs_WT	Ube2ql1	WT	0.0011332106494168	-0.00106259253317417	1615608	0.499398937592443	0.444273103192405	0.880822082148274	0.163487738419619	0.283607487237663
Fibroblasts	miR21KO_vs_WT	Gm26819	WT	0	0	1617552.5	0.5	1	1	0	0
Fibroblasts	miR21KO_vs_WT	Adgrv1	WT	0.000377736883138935	-0.00362070602171406	1611092.5	0.498003156002665	0.016535253980979	0.170500109625418	0.0544959128065395	0.453771979580261
Fibroblasts	miR21KO_vs_WT	Fam151b	WT	0.0166562087079863	-0.00261648719718418	1614310.5	0.498997868693597	0.676086571794438	1	2.01634877384196	2.21213840045377
Fibroblasts	miR21KO_vs_WT	Sv2c	WT	0.00173190944433131	-0.00344602384150855	1611899.5	0.498252606947843	0.092402352072703	0.489646744827754	0.217983651226158	0.567214974475326
Fibroblasts	miR21KO_vs_WT	Gm6169	WT	0.00188868441569467	0.000709194034707813	1619207.5	0.50051157535845	0.514998842848807	0.950390484562119	0.272479564032698	0.170164492342598
Fibroblasts	miR21KO_vs_WT	Cenpk	WT	0.00604379013022296	0.0014221978840948	1618090	0.50016614607563	0.896040312213799	1	0.599455040871935	0.567214974475326
Fibroblasts	miR21KO_vs_WT	Gzma	WT	0.00270834512238474	-0.000156008823871378	1616565	0.499694754884308	0.623364120796303	1	0.108991825613079	0.170164492342598
Fibroblasts	miR21KO_vs_WT	Gm26520	WT	0.000976435678053436	0.000976435678053436	1619315.5	0.500544959128065	0.165749765231396	0.61911864115027	0.108991825613079	0
Fibroblasts	miR21KO_vs_WT	Mfsd2b	WT	0.00135417256119237	-0.000285289581686906	1617443	0.499966152566918	0.960508722239287	1	0.163487738419619	0.170164492342598
Fibroblasts	miR21KO_vs_WT	Pygl	WT	0.0176042432955008	-0.00264815819565412	1616081.5	0.499545300693486	0.84967185066713	1	2.0708446866485	2.15541690300624
Fibroblasts	miR21KO_vs_WT	Dbpht2	WT	0.00903728410479546	0.000513618231633586	1621327	0.501166731837143	0.488076899867686	0.922888840833003	1.14441416893733	0.907543959160522
Fibroblasts	miR21KO_vs_WT	Cep128	WT	0.00761892460319089	0.00119469263480071	1621467.5	0.50121016164854	0.43242485201671	0.877147575599105	0.980926430517711	0.737379466817924
Fibroblasts	miR21KO_vs_WT	Efcab11	WT	0.00195287135610687	0.00116654443544896	1619278.5	0.500533522095883	0.337187994843736	0.766645588468499	0.163487738419619	0.0567214974475326
Fibroblasts	miR21KO_vs_WT	Tmem121	WT	0.00135417256119237	-0.00123479408172756	1614693.5	0.499116257432139	0.288833555999268	0.762950001910323	0.163487738419619	0.340328984685196
Fibroblasts	miR21KO_vs_WT	Gm6768	WT	0	0	1617552.5	0.5	1	1	0	0
Fibroblasts	miR21KO_vs_WT	Rpl7a-ps3	WT	0	0	1617552.5	0.5	1	1	0	0
Fibroblasts	miR21KO_vs_WT	Fer1l6	WT	0	-0.000393163460328954	1616635	0.499716392512762	0.307890007896113	0.762950001910323	0	0.0567214974475326
Fibroblasts	miR21KO_vs_WT	D730001G18Rik	WT	0	0	1617552.5	0.5	1	1	0	0
Fibroblasts	miR21KO_vs_WT	2010109I03Rik	WT	0	0	1617552.5	0.5	1	1	0	0
Fibroblasts	miR21KO_vs_WT	Mapk15	WT	0.000755473766277869	-0.000260839035326246	1618397	0.50026104253185	0.587827897620497	0.986302099812374	0.108991825613079	0.0567214974475326
Fibroblasts	miR21KO_vs_WT	Il2rb	WT	0.00426812761880407	0.000432862293333817	1618253	0.50021653083903	0.814198855238135	1	0.326975476839237	0.283607487237663
Fibroblasts	miR21KO_vs_WT	Slc16a8	WT	0	0	1617552.5	0.5	1	1	0	0
Fibroblasts	miR21KO_vs_WT	Gm16576	WT	0.0011332106494168	0.000116897847812689	1618360.5	0.500249760054156	0.687848282850181	1	0.163487738419619	0.113442994895065
Fibroblasts	miR21KO_vs_WT	Tnfrsf13c	WT	0.000976435678053436	-0.00167933926642996	1614727.5	0.499126767137388	0.234807339828873	0.742264736339461	0.108991825613079	0.283607487237663
Fibroblasts	miR21KO_vs_WT	Parvg	WT	0.0011332106494168	0.00074004718908785	1619279.5	0.50053383120486	0.336908075042881	0.766645588468499	0.163487738419619	0.0567214974475326
Fibroblasts	miR21KO_vs_WT	Phf21b	WT	0.000598698794914501	0.000598698794914501	1618434	0.500272479564033	0.327269194867262	0.762950001910323	0.0544959128065395	0
Fibroblasts	miR21KO_vs_WT	Gtse1	WT	0.00195287135610687	0.00116654443544896	1619245.5	0.500523321499611	0.441983252242163	0.880822082148274	0.217983651226158	0.113442994895065
Fibroblasts	miR21KO_vs_WT	Panx2	WT	0	-0.00163946214287928	1614800	0.499149177538287	0.0771888599353401	0.452317381859004	0	0.170164492342598
Fibroblasts	miR21KO_vs_WT	Odf3b	WT	0	0	1617552.5	0.5	1	1	0	0
Fibroblasts	miR21KO_vs_WT	Col2a1	WT	0.00585184430265383	0.00286971419940494	1621781	0.501307067313117	0.223891844973344	0.727440995839187	0.544959128065395	0.283607487237663
Fibroblasts	miR21KO_vs_WT	Wnt10b	WT	0.00541669024476948	-0.00355990115092091	1613428.5	0.498725234575076	0.384424982692692	0.825230815765739	0.653950953678474	0.907543959160522
Fibroblasts	miR21KO_vs_WT	Dhh	WT	0.00450444150712825	0.00247181590392001	1620939.5	0.5010469521082	0.276283439000886	0.762950001910323	0.435967302452316	0.22688598979013
Fibroblasts	miR21KO_vs_WT	5430421N21Rik	WT	0	0	1617552.5	0.5	1	1	0	0
Fibroblasts	miR21KO_vs_WT	4732456N10Rik	WT	0	0	1617552.5	0.5	1	1	0	0
Fibroblasts	miR21KO_vs_WT	Itgb7	WT	0.00233060823924581	-0.00206099812593615	1612790	0.498527868492676	0.170731165983291	0.630465386474622	0.272479564032698	0.567214974475326
Fibroblasts	miR21KO_vs_WT	Ciita	WT	0.000377736883138935	-0.00063857591846518	1616598.5	0.499705110035068	0.540337094467242	0.960428995307335	0.0544959128065395	0.113442994895065
Fibroblasts	miR21KO_vs_WT	Rmi2	WT	0.00444025456671605	0.000671797542809257	1617233.5	0.499901394236045	0.933316181112649	1	0.490463215258856	0.510493477027794
Fibroblasts	miR21KO_vs_WT	Gm21859	WT	0.00362059386002598	-0.00100099838610218	1616302.5	0.499613613777605	0.749312392602824	1	0.490463215258856	0.567214974475326
Fibroblasts	miR21KO_vs_WT	Gm15648	WT	0	0	1617552.5	0.5	1	1	0	0
Fibroblasts	miR21KO_vs_WT	Klhl6	WT	0	-0.000393163460328954	1616635	0.499716392512762	0.307890007896113	0.762950001910323	0	0.0567214974475326
Fibroblasts	miR21KO_vs_WT	Fgf12	WT	0.00547410741951489	0.0017056503956081	1619881	0.500719760255077	0.571081580196842	0.986302099812374	0.653950953678474	0.510493477027794
Fibroblasts	miR21KO_vs_WT	Lrrc15	WT	0.00195287135610687	-0.00260191258845783	1611908.5	0.498255388928644	0.0929222720260485	0.490828866231185	0.217983651226158	0.567214974475326
Fibroblasts	miR21KO_vs_WT	Smco1	WT	0	-0.000786326920657907	1616635	0.499716392512762	0.307890007896113	0.762950001910323	0	0.0567214974475326
Fibroblasts	miR21KO_vs_WT	Muc13	WT	0.00336446109204465	0.000938672028507468	1620047.5	0.5007712268999	0.402320101884855	0.839819284408534	0.381471389645777	0.22688598979013
Fibroblasts	miR21KO_vs_WT	2810404F17Rik	WT	0.000755473766277869	0.000755473766277869	1619315.5	0.500544959128065	0.165749765231396	0.61911864115027	0.108991825613079	0
Fibroblasts	miR21KO_vs_WT	C030010L15Rik	WT	0.0011332106494168	0.0011332106494168	1620197	0.500817438692098	0.0895301449776806	0.482893744147768	0.163487738419619	0
Fibroblasts	miR21KO_vs_WT	Cldn20	WT	0.0011332106494168	-0.00168574187444933	1614689	0.499114866441738	0.288075128556086	0.762950001910323	0.163487738419619	0.340328984685196
Fibroblasts	miR21KO_vs_WT	Wdr27	WT	0.021118709593242	-0.00149267265988661	1616786.5	0.499763222522917	0.926410498693344	1	2.39782016348774	2.4390243902439
Fibroblasts	miR21KO_vs_WT	Gm7535	WT	0	0	1617552.5	0.5	1	1	0	0
Fibroblasts	miR21KO_vs_WT	Igfals	WT	0.000755473766277869	0.000362310305948916	1618398	0.500261351640828	0.587385600528301	0.986302099812374	0.108991825613079	0.0567214974475326
Fibroblasts	miR21KO_vs_WT	Ccdc78	WT	0.000976435678053436	0.000583272217724482	1618398.5	0.500261506195317	0.587164495315935	0.986302099812374	0.108991825613079	0.0567214974475326
Fibroblasts	miR21KO_vs_WT	Pdia2	WT	0	0	1617552.5	0.5	1	1	0	0
Fibroblasts	miR21KO_vs_WT	Grm4	WT	0.00163255164771335	0.000386252965163024	1618361	0.500249914608645	0.687665223916636	1	0.163487738419619	0.113442994895065
Fibroblasts	miR21KO_vs_WT	Slc26a8	WT	0	0	1617552.5	0.5	1	1	0	0
Fibroblasts	miR21KO_vs_WT	Dpcr1	WT	0	0	1617552.5	0.5	1	1	0	0
Fibroblasts	miR21KO_vs_WT	Gm4577	WT	0	0	1617552.5	0.5	1	1	0	0
Fibroblasts	miR21KO_vs_WT	H2-T3	WT	0.00173190944433131	-0.00046389373825967	1617406	0.499954715534735	0.954183956329066	1	0.217983651226158	0.22688598979013
Fibroblasts	miR21KO_vs_WT	Esp31	WT	0	0	1617552.5	0.5	1	1	0	0
Fibroblasts	miR21KO_vs_WT	Crisp1	WT	0	0	1617552.5	0.5	1	1	0	0
Fibroblasts	miR21KO_vs_WT	Capn11	WT	0.000598698794914501	0.000598698794914501	1618434	0.500272479564033	0.327269194867262	0.762950001910323	0.0544959128065395	0
Fibroblasts	miR21KO_vs_WT	Crip3	WT	0	-0.00140947626193307	1614800	0.499149177538287	0.077188852311459	0.452317381859004	0	0.170164492342598
Fibroblasts	miR21KO_vs_WT	Ndc80	WT	0.00799666148632983	-0.00756733945713349	1612214	0.498349821721397	0.351251391016352	0.783007959802337	0.980926430517711	1.30459444129325
Fibroblasts	miR21KO_vs_WT	Kcnk12	WT	0.00233060823924581	-0.00183101224498994	1613705.5	0.498810857761958	0.252135366001283	0.762950001910323	0.272479564032698	0.510493477027794
Fibroblasts	miR21KO_vs_WT	Gm17430	WT	0	0	1617552.5	0.5	1	1	0	0
Fibroblasts	miR21KO_vs_WT	Cdh2	WT	0.00374219797518359	0.000136918530659542	1617265.5	0.499911285723338	0.936388409409886	1	0.435967302452316	0.453771979580261
Fibroblasts	miR21KO_vs_WT	B930094E09Rik	WT	0	-0.00203262560320823	1613882.5	0.498865570051049	0.0412504516076679	0.318974257391885	0	0.22688598979013
Fibroblasts	miR21KO_vs_WT	Lrrtm2	WT	0.00418412179873472	-0.000600648026776187	1615437.5	0.499346234511708	0.578552256224218	0.986302099812374	0.435967302452316	0.567214974475326
Fibroblasts	miR21KO_vs_WT	Gm28285	WT	0	0	1617552.5	0.5	1	1	0	0
Fibroblasts	miR21KO_vs_WT	Nrg2	WT	0.10266365847417	0.000794350956423287	1615041.5	0.499223827356454	0.880417541512263	1	10.5722070844687	10.7770845150312
Fibroblasts	miR21KO_vs_WT	Pcdhb17	WT	0.0113678923440413	-0.00728165421985412	1606492	0.496581100149763	0.112317504823956	0.547837179898201	1.36239782016349	2.04197390811117
Fibroblasts	miR21KO_vs_WT	Scgb3a2	WT	0.000377736883138935	0.000377736883138935	1618434	0.500272479564033	0.327269194867262	0.762950001910323	0.0544959128065395	0
Fibroblasts	miR21KO_vs_WT	Fbn2	WT	0.0252873548391039	-0.0253799360495592	1574089	0.486565041938361	7.28426553150871e-05	0.00165081620018168	2.99727520435967	5.67214974475326
Fibroblasts	miR21KO_vs_WT	Camk2a	WT	0.00412670462398931	0.00193090144139834	1620934	0.501045252008822	0.277064200984624	0.762950001910323	0.435967302452316	0.22688598979013
Fibroblasts	miR21KO_vs_WT	Rax	WT	0.00497476642121835	-0.00387525461070902	1613409.5	0.498719361504495	0.382238082838304	0.823859835201728	0.653950953678474	0.907543959160522
Fibroblasts	miR21KO_vs_WT	Fam69c	WT	0	0	1617552.5	0.5	1	1	0	0
Fibroblasts	miR21KO_vs_WT	Rttn	WT	0.00843858530988096	0.00185117576210803	1620549	0.500926245052324	0.565990979196108	0.985385457329541	1.03542234332425	0.850822461712989
Fibroblasts	miR21KO_vs_WT	Gm960	WT	0.0011332106494168	0.000116897847812689	1617481	0.499977898708079	0.968499136650198	1	0.108991825613079	0.113442994895065
Fibroblasts	miR21KO_vs_WT	Vwce	WT	0.00248738321060918	0.000454757607400946	1619167.5	0.500499210999334	0.56975146641248	0.986302099812374	0.326975476839237	0.22688598979013
Fibroblasts	miR21KO_vs_WT	Trpm6	WT	0.00730537466046416	-0.00566965964007922	1607786	0.496981087167186	0.0919434965321496	0.489646744827754	0.871934604904632	1.47475893363585
Fibroblasts	miR21KO_vs_WT	Gm9938	WT	0	0	1617552.5	0.5	1	1	0	0
Fibroblasts	miR21KO_vs_WT	Gldc	WT	0.00796826039579085	6.7743863904143e-05	1616988	0.499825507981967	0.911343926470791	1	0.871934604904632	0.907543959160522
Fibroblasts	miR21KO_vs_WT	Cpn1	WT	0.0011332106494168	0.00074004718908785	1619279.5	0.50053383120486	0.336908075042881	0.766645588468499	0.163487738419619	0.0567214974475326
Fibroblasts	miR21KO_vs_WT	Sec31b	WT	0	-0.00203262560320823	1614800	0.499149177538287	0.077188852311459	0.452317381859004	0	0.170164492342598
Fibroblasts	miR21KO_vs_WT	Hspa12a	WT	0.0242973796297169	-0.0081135281553798	1604302.5	0.495904306042617	0.178270749628297	0.644219809146586	3.05177111716621	3.85706182643222
Fibroblasts	miR21KO_vs_WT	E330013P04Rik	WT	0.00610797707063515	0.00187954828483595	1620790	0.501000740316002	0.419679132542366	0.861819234290833	0.653950953678474	0.453771979580261
Fibroblasts	miR21KO_vs_WT	Sfxn4	WT	0.00579442712790842	0.000156522080176144	1618035.5	0.500149299636333	0.910653310215766	1	0.653950953678474	0.623936471922859
Fibroblasts	miR21KO_vs_WT	Unc80	WT	0.000377736883138935	-0.000245412458136227	1617516	0.499988717522306	0.977415227319929	1	0.0544959128065395	0.0567214974475326
Fibroblasts	miR21KO_vs_WT	A530040E14Rik	WT	0	0	1617552.5	0.5	1	1	0	0
Fibroblasts	miR21KO_vs_WT	Prlh	WT	0	0	1617552.5	0.5	1	1	0	0
Fibroblasts	miR21KO_vs_WT	Slc26a9	WT	0	0	1617552.5	0.5	1	1	0	0
Fibroblasts	miR21KO_vs_WT	Mybph	WT	0.000755473766277869	0.000755473766277869	1619315.5	0.500544959128065	0.165749765231396	0.61911864115027	0.108991825613079	0
Fibroblasts	miR21KO_vs_WT	Aspm	WT	0.00481799144985498	0.000589562664055775	1619023.5	0.500454699306514	0.699263211470594	1	0.544959128065395	0.453771979580261
Fibroblasts	miR21KO_vs_WT	Cd247	WT	0.000755473766277869	0.000755473766277869	1619315.5	0.500544959128065	0.165749765231396	0.61911864115027	0.108991825613079	0
Fibroblasts	miR21KO_vs_WT	Mptx1	WT	0	0	1617552.5	0.5	1	1	0	0
Fibroblasts	miR21KO_vs_WT	Pld5	WT	0.00264415818197254	-0.00197743406415562	1614578	0.49908055534519	0.392266705652773	0.830690841515326	0.326975476839237	0.510493477027794
Fibroblasts	miR21KO_vs_WT	A430110L20Rik	WT	0.0011332106494168	-0.000276265612516265	1617443	0.499966152566918	0.960508714097546	1	0.163487738419619	0.170164492342598
Fibroblasts	miR21KO_vs_WT	Tlr5	WT	0	-0.000786326920657907	1615717.5	0.499432785025525	0.149130415597142	0.618181941416104	0	0.113442994895065
Fibroblasts	miR21KO_vs_WT	Gm32200	WT	0.00135417256119237	0.00135417256119237	1620197	0.500817438692098	0.0895301367178019	0.482893744147768	0.163487738419619	0
Fibroblasts	miR21KO_vs_WT	Nek2	WT	0.00497476642121835	0.000353174175090191	1618947.5	0.500431207024192	0.740221037146832	1	0.653950953678474	0.567214974475326
Fibroblasts	miR21KO_vs_WT	Gm10516	WT	0.00210964632747024	0.00171648286714129	1621043	0.501078944887415	0.112876538827431	0.547837179898201	0.272479564032698	0.0567214974475326
Fibroblasts	miR21KO_vs_WT	Gm26776	WT	0	0	1617552.5	0.5	1	1	0	0
Fibroblasts	miR21KO_vs_WT	Pax8	WT	0	0	1617552.5	0.5	1	1	0	0
Fibroblasts	miR21KO_vs_WT	Lhx6	WT	0.00330704391729924	-0.00177452009072133	1615456.5	0.499352107582289	0.559394965245504	0.978636049348315	0.381471389645777	0.510493477027794
Fibroblasts	miR21KO_vs_WT	Mettl5os	WT	0.00569506933129046	0.00185980400582021	1621732.5	0.501292075527688	0.258614527300896	0.762950001910323	0.599455040871935	0.340328984685196
Fibroblasts	miR21KO_vs_WT	Gm10800	WT	0.00188868441569467	0.00149552095536572	1619280.5	0.500534140313838	0.336628286036138	0.766645588468499	0.163487738419619	0.0567214974475326
Fibroblasts	miR21KO_vs_WT	Disp2	WT	0.00541669024476948	-0.00133389688238619	1612599	0.498468828677895	0.287435774711207	0.762950001910323	0.599455040871935	0.907543959160522
Fibroblasts	miR21KO_vs_WT	Gm26899	WT	0	0	1617552.5	0.5	1	1	0	0
Fibroblasts	miR21KO_vs_WT	Tgm5	WT	0.000598698794914501	-0.000187628125743406	1617516	0.499988717522306	0.977415227319929	1	0.0544959128065395	0.0567214974475326
Fibroblasts	miR21KO_vs_WT	Cdc25b	WT	0.0180461671190519	0.00660717944420465	1629994.5	0.503845933903227	0.0694144205492706	0.433411414235134	2.01634877384196	1.24787294384572
Fibroblasts	miR21KO_vs_WT	Zfp937	WT	0.0011332106494168	-0.00286523225543619	1611936.5	0.498264043980025	0.0710284202489612	0.43932050057006	0.163487738419619	0.510493477027794
Fibroblasts	miR21KO_vs_WT	Necab3	WT	0.00248738321060918	-0.00197103145613624	1615490	0.499362462733049	0.539283101956042	0.960428995307335	0.326975476839237	0.453771979580261
Fibroblasts	miR21KO_vs_WT	Gm16316	WT	0.00292930703416031	0.000503517970623125	1618255.5	0.500217303611475	0.813547434861495	1	0.326975476839237	0.283607487237663
Fibroblasts	miR21KO_vs_WT	Gm14420	WT	0	0	1617552.5	0.5	1	1	0	0
Fibroblasts	miR21KO_vs_WT	Rab33a	WT	0.000377736883138935	-1.54265771900189e-05	1617516.5	0.499988872076795	0.97772882266729	1	0.0544959128065395	0.0567214974475326
Fibroblasts	miR21KO_vs_WT	Xlr3c	WT	0	-0.000786326920657907	1616635	0.499716392512762	0.307890007896113	0.762950001910323	0	0.0567214974475326
Fibroblasts	miR21KO_vs_WT	AU015836	WT	0	0	1617552.5	0.5	1	1	0	0
Fibroblasts	miR21KO_vs_WT	Zc3h12b	WT	0.010913043982824	0.00370248509377593	1622291.5	0.501464867446343	0.390251566204054	0.828763304171766	1.19891008174387	0.907543959160522
Fibroblasts	miR21KO_vs_WT	Kantr	WT	0.0234209167419489	0.0097861258845106	1632481.5	0.504614687931304	0.0543318046885881	0.373874851322595	2.56130790190736	1.64492342597845
Fibroblasts	miR21KO_vs_WT	1700064H15Rik	WT	0	-0.000623149341275161	1616635	0.499716392512762	0.307890007896113	0.762950001910323	0	0.0567214974475326
Fibroblasts	miR21KO_vs_WT	Ccdc39	WT	0.0107050066087146	0.000875279990802807	1622130.5	0.501415100900898	0.429586844308421	0.873830225164851	1.30790190735695	1.02098695405559
Fibroblasts	miR21KO_vs_WT	Frem2	WT	0.000598698794914501	-0.00159710438767647	1613848.5	0.4988550603458	0.0924949165467037	0.489646744827754	0.0544959128065395	0.283607487237663
Fibroblasts	miR21KO_vs_WT	Gm19710	WT	0.00260898732576678	0.00080634760350476	1618292	0.500228586089169	0.783918937092478	1	0.272479564032698	0.22688598979013
Fibroblasts	miR21KO_vs_WT	Itga10	WT	0.0108975674299512	0.00244070985835275	1619629.5	0.500642019347131	0.702832133909652	1	1.08991825613079	0.964265456608054
Fibroblasts	miR21KO_vs_WT	1700022I11Rik	WT	0.00390574271221374	0.000923612608964861	1619101.5	0.500478809806791	0.644785318795632	1	0.435967302452316	0.340328984685196
Fibroblasts	miR21KO_vs_WT	Stra6l	WT	0	0	1617552.5	0.5	1	1	0	0
Fibroblasts	miR21KO_vs_WT	Frem1	WT	0.0121165963446523	-0.00548003020201919	1607416.5	0.496866871399846	0.148863179400595	0.618181941416104	1.41689373297003	2.04197390811117
Fibroblasts	miR21KO_vs_WT	Gm12860	WT	0	0	1617552.5	0.5	1	1	0	0
Fibroblasts	miR21KO_vs_WT	Trim63	WT	0.000755473766277869	-0.0012103435353669	1615644.5	0.499410220070137	0.386207134276435	0.825230815765739	0.108991825613079	0.22688598979013
Fibroblasts	miR21KO_vs_WT	Rap1gapos	WT	0	-0.000393163460328954	1616635	0.499716392512762	0.307890007896113	0.762950001910323	0	0.0567214974475326
Fibroblasts	miR21KO_vs_WT	Gm13049	WT	0.000598698794914501	-0.000417614006689614	1617516	0.499988717522306	0.977415227319929	1	0.0544959128065395	0.0567214974475326
Fibroblasts	miR21KO_vs_WT	Kcnab2	WT	0.00135417256119237	0.00135417256119237	1620197	0.500817438692098	0.0895301367178019	0.482893744147768	0.163487738419619	0
Fibroblasts	miR21KO_vs_WT	Gm43825	WT	0.000755473766277869	-0.000424016614708991	1617479.5	0.499977435044612	0.967833980509987	1	0.108991825613079	0.113442994895065
Fibroblasts	miR21KO_vs_WT	Zfyve28	WT	0.0066073180689317	-0.00101703255280546	1615259	0.49929105855915	0.628624209356785	1	0.708446866485014	0.850822461712989
Fibroblasts	miR21KO_vs_WT	Gm26756	WT	0.000377736883138935	-0.000245412458136227	1617516	0.499988717522306	0.977415227319929	1	0.0544959128065395	0.0567214974475326
Fibroblasts	miR21KO_vs_WT	Cxcl9	WT	0.0179666282020911	-0.00692458090368483	1613432	0.498726316456498	0.582984939542352	0.986302099812374	1.85286103542234	2.09869540555871
Fibroblasts	miR21KO_vs_WT	Nkx6-1	WT	0.00330704391729924	-0.000758207289117219	1616381	0.499637878832372	0.736226315618487	1	0.381471389645777	0.453771979580261
Fibroblasts	miR21KO_vs_WT	Gm43118	WT	0	-0.00101631280160412	1615717.5	0.499432785025525	0.149130415597142	0.618181941416104	0	0.113442994895065
Fibroblasts	miR21KO_vs_WT	Crybb1	WT	0	0	1617552.5	0.5	1	1	0	0
Fibroblasts	miR21KO_vs_WT	Srrm4os	WT	0.000598698794914501	0.000598698794914501	1618434	0.500272479564033	0.327269194867262	0.762950001910323	0.0544959128065395	0
Fibroblasts	miR21KO_vs_WT	Oas3	WT	0.00233060823924581	-0.000258358403674123	1618284.5	0.500226267771834	0.786058347096917	1	0.272479564032698	0.22688598979013
Fibroblasts	miR21KO_vs_WT	Il31	WT	0.00157513447296794	0.00157513447296794	1620197	0.500817438692098	0.0895301449776806	0.482893744147768	0.163487738419619	0
Fibroblasts	miR21KO_vs_WT	Fam101a	WT	0	0	1617552.5	0.5	1	1	0	0
Fibroblasts	miR21KO_vs_WT	Upk3b	WT	0.0011332106494168	0.000116897847812689	1618360.5	0.500249760054156	0.687848282850181	1	0.163487738419619	0.113442994895065
Fibroblasts	miR21KO_vs_WT	Fbxo24	WT	0.00248738321060918	0.00124108452805885	1621001.5	0.501066116864831	0.174767390633175	0.63681181961925	0.326975476839237	0.113442994895065
Fibroblasts	miR21KO_vs_WT	Irs3	WT	0.00352800582907481	0.00133220264648383	1620052	0.5007726178903	0.401471761946744	0.839223955716728	0.381471389645777	0.22688598979013
Fibroblasts	miR21KO_vs_WT	Mtus2	WT	0.00255157015102137	0.00176524323036347	1621040	0.501078017560481	0.113186384492988	0.547837179898201	0.272479564032698	0.0567214974475326
Fibroblasts	miR21KO_vs_WT	Tfec	WT	0	0	1617552.5	0.5	1	1	0	0
Fibroblasts	miR21KO_vs_WT	Wnt2	WT	0.0864915633642557	0.000437152541528638	1629969.5	0.503838206178779	0.385238616492062	0.825230815765739	8.01089918256131	7.14690867838911
Fibroblasts	miR21KO_vs_WT	Ankrd7	WT	0.000755473766277869	0.000132324425002708	1618397	0.50026104253185	0.587827897620497	0.986302099812374	0.108991825613079	0.0567214974475326
Fibroblasts	miR21KO_vs_WT	Slc13a1	WT	0	0	1617552.5	0.5	1	1	0	0
Fibroblasts	miR21KO_vs_WT	Gm9047	WT	0	0	1617552.5	0.5	1	1	0	0
Fibroblasts	miR21KO_vs_WT	Dgki	WT	0.0011332106494168	0.000116897847812689	1618360.5	0.500249760054156	0.687848282850181	1	0.163487738419619	0.113442994895065
Fibroblasts	miR21KO_vs_WT	AI854703	WT	0.000377736883138935	0.000377736883138935	1618434	0.500272479564033	0.327269194867262	0.762950001910323	0.0544959128065395	0
Fibroblasts	miR21KO_vs_WT	Hoxa3	WT	0.0101420936636733	-0.00588892528104634	1608500.5	0.497201945531907	0.155835174129417	0.61911864115027	1.14441416893733	1.70164492342598
Fibroblasts	miR21KO_vs_WT	Snca	WT	0.000755473766277869	-0.00173712359882278	1615641.5	0.499409292743203	0.385460678446668	0.825230815765739	0.108991825613079	0.22688598979013
Fibroblasts	miR21KO_vs_WT	Gm44036	WT	0	0	1617552.5	0.5	1	1	0	0
Fibroblasts	miR21KO_vs_WT	Prok2	WT	0.00173190944433131	0.00071559664272719	1619242.5	0.500522394172678	0.442792793529266	0.880822082148274	0.217983651226158	0.113442994895065
Fibroblasts	miR21KO_vs_WT	Hrh1	WT	0.00173190944433131	-0.000300716158876925	1617406.5	0.499954870089224	0.95434068934851	1	0.217983651226158	0.22688598979013
Fibroblasts	miR21KO_vs_WT	Ntf3	WT	0.00270834512238474	0.000742527820739974	1618259	0.500218385492897	0.81263560331048	1	0.326975476839237	0.283607487237663
Fibroblasts	miR21KO_vs_WT	Hif3a	WT	0.000755473766277869	0.000755473766277869	1619315.5	0.500544959128065	0.165749765231396	0.61911864115027	0.108991825613079	0
Fibroblasts	miR21KO_vs_WT	A930016O22Rik	WT	0.000377736883138935	-0.000408590037518972	1616599	0.499705264589557	0.540549520708463	0.960428995307335	0.0544959128065395	0.113442994895065
Fibroblasts	miR21KO_vs_WT	RP23-26A14.4	WT	0	0	1617552.5	0.5	1	1	0	0
Fibroblasts	miR21KO_vs_WT	Cnfn	WT	0.000877077881435477	0.000877077881435477	1618434	0.500272479564033	0.327269194867262	0.762950001910323	0.0544959128065395	0
Fibroblasts	miR21KO_vs_WT	Nccrp1	WT	0.000377736883138935	-1.54265771900189e-05	1617516.5	0.499988872076795	0.97772882266729	1	0.0544959128065395	0.0567214974475326
Fibroblasts	miR21KO_vs_WT	RP23-36D15.9	WT	0	0	1617552.5	0.5	1	1	0	0
Fibroblasts	miR21KO_vs_WT	RP23-74K24.2	WT	0	0	1617552.5	0.5	1	1	0	0
Fibroblasts	miR21KO_vs_WT	Klk1b5	WT	0	0	1617552.5	0.5	1	1	0	0
Fibroblasts	miR21KO_vs_WT	Fut1	WT	0	0	1617552.5	0.5	1	1	0	0
Fibroblasts	miR21KO_vs_WT	Ntn5	WT	0	-0.000393163460328954	1616635	0.499716392512762	0.307890007896113	0.762950001910323	0	0.0567214974475326
Fibroblasts	miR21KO_vs_WT	Gabra5	WT	0	0	1617552.5	0.5	1	1	0	0
Fibroblasts	miR21KO_vs_WT	Bnc1	WT	0.000377736883138935	0.000377736883138935	1618434	0.500272479564033	0.327269194867262	0.762950001910323	0.0544959128065395	0
Fibroblasts	miR21KO_vs_WT	Rsf1os2	WT	0.00135417256119237	0.000567845640534464	1619278	0.500533367541394	0.337328015466249	0.766645588468499	0.163487738419619	0.0567214974475326
Fibroblasts	miR21KO_vs_WT	Art5	WT	0.00245221235440341	0.000419586751195185	1617411.5	0.499956415634114	0.955908113788213	1	0.217983651226158	0.22688598979013
Fibroblasts	miR21KO_vs_WT	Trim12a	WT	0.00374219797518359	0.000693259570371241	1617344	0.499935550778105	0.94668623126715	1	0.326975476839237	0.340328984685196
Fibroblasts	miR21KO_vs_WT	4933427G17Rik	WT	0	0	1617552.5	0.5	1	1	0	0
Fibroblasts	miR21KO_vs_WT	Palb2	WT	0.00210964632747024	-0.000479320315449689	1617369.5	0.499943433057041	0.948768905927415	1	0.272479564032698	0.283607487237663
Fibroblasts	miR21KO_vs_WT	Atp2a1	WT	0.00248738321060918	0.000684743488347153	1619170.5	0.500500138326268	0.56903457871333	0.986302099812374	0.326975476839237	0.22688598979013
Fibroblasts	miR21KO_vs_WT	Plpp4	WT	0.0011332106494168	0.0011332106494168	1620197	0.500817438692098	0.0895301449776806	0.482893744147768	0.163487738419619	0
Fibroblasts	miR21KO_vs_WT	Gm15677	WT	0	-0.000786326920657907	1615717.5	0.499432785025525	0.149130415597142	0.618181941416104	0	0.113442994895065
Fibroblasts	miR21KO_vs_WT	Aldh8a1	WT	0.00173190944433131	0.00110876010305614	1620159.5	0.500805847105426	0.194672229963334	0.668817823841884	0.217983651226158	0.0567214974475326
Fibroblasts	miR21KO_vs_WT	Gm29095	WT	0	0	1617552.5	0.5	1	1	0	0
Fibroblasts	miR21KO_vs_WT	Adamts14	WT	0.00399833074316491	-0.000393275622017037	1617187.5	0.499887175223061	0.927596387548487	1	0.544959128065395	0.567214974475326
Fibroblasts	miR21KO_vs_WT	Gm26789	WT	0.00368478080043818	-0.000150484525032075	1618175	0.500192420338753	0.85799485876504	1	0.435967302452316	0.397050482132728
Fibroblasts	miR21KO_vs_WT	Hcn2	WT	0.00233060823924581	0.000297982636037577	1618289	0.500227658762235	0.784774519207206	1	0.272479564032698	0.22688598979013
Fibroblasts	miR21KO_vs_WT	Glt8d2	WT	0.0234912584543604	-0.00164932837948862	1615662.5	0.499415784031739	0.831299728473118	1	2.72479564032698	2.83607487237663
Fibroblasts	miR21KO_vs_WT	A230060F14Rik	WT	0	-0.00180263972226202	1614800	0.499149177538287	0.0771888599353401	0.452317381859004	0	0.170164492342598
Fibroblasts	miR21KO_vs_WT	Anks1b	WT	0.000755473766277869	0.000132324425002708	1618397	0.50026104253185	0.587827897620497	0.986302099812374	0.108991825613079	0.0567214974475326
Fibroblasts	miR21KO_vs_WT	Rmst	WT	0.00188868441569467	0.00110235749503677	1620125	0.500795182845688	0.279315922077223	0.762950001910323	0.272479564032698	0.113442994895065
Fibroblasts	miR21KO_vs_WT	Bbs10	WT	0.00573024018749622	0.00442417944274634	1628052.5	0.503245644268115	0.00344640208138011	0.0504633130958756	0.762942779291553	0.113442994895065
Fibroblasts	miR21KO_vs_WT	F420014N23Rik	WT	0.00173190944433131	0.000552419063344445	1618327.5	0.500239559457885	0.744592966277348	1	0.217983651226158	0.170164492342598
Fibroblasts	miR21KO_vs_WT	Myo16	WT	0	0	1617552.5	0.5	1	1	0	0
Fibroblasts	miR21KO_vs_WT	D630011A20Rik	WT	0	0	1617552.5	0.5	1	1	0	0
Fibroblasts	miR21KO_vs_WT	2810030D12Rik	WT	0.000755473766277869	0.000132324425002708	1618397	0.50026104253185	0.587827897620497	0.986302099812374	0.108991825613079	0.0567214974475326
Fibroblasts	miR21KO_vs_WT	Csmd1	WT	0.0132565767597359	-0.000178429302699866	1618348	0.500245896191932	0.903540534319085	1	1.52588555858311	1.47475893363585
Fibroblasts	miR21KO_vs_WT	Defa3	WT	0	0	1617552.5	0.5	1	1	0	0
Fibroblasts	miR21KO_vs_WT	Gm15315	WT	0	0	1617552.5	0.5	1	1	0	0
Fibroblasts	miR21KO_vs_WT	Unc5d	WT	0.000377736883138935	-0.00063857591846518	1617516	0.499988717522306	0.977415227319929	1	0.0544959128065395	0.0567214974475326
Fibroblasts	miR21KO_vs_WT	Lrp2bp	WT	0	0	1617552.5	0.5	1	1	0	0
Fibroblasts	miR21KO_vs_WT	Gm10311	WT	0	0	1617552.5	0.5	1	1	0	0
Fibroblasts	miR21KO_vs_WT	Zfp964	WT	0.00346381888866261	0.00103802982512543	1619137	0.500489783175507	0.610590328879642	1	0.381471389645777	0.283607487237663
Fibroblasts	miR21KO_vs_WT	Gm6658	WT	0	0	1617552.5	0.5	1	1	0	0
Fibroblasts	miR21KO_vs_WT	Agrp	WT	0.00550927827572065	4.9898311153011e-06	1617055.5	0.499846372837976	0.916591856332405	1	0.762942779291553	0.794100964265457
Fibroblasts	miR21KO_vs_WT	Rltpr	WT	0	0	1617552.5	0.5	1	1	0	0
Fibroblasts	miR21KO_vs_WT	Ctrl	WT	0.00292930703416031	-0.00287177559295471	1610964	0.497963435499002	0.0749675558264372	0.452177849047035	0.272479564032698	0.680657969370391
Fibroblasts	miR21KO_vs_WT	Gm26536	WT	0	0	1617552.5	0.5	1	1	0	0
Fibroblasts	miR21KO_vs_WT	Pou4f1	WT	0.000377736883138935	-0.000801753497847926	1616598.5	0.499705110035068	0.540337094467242	0.960428995307335	0.0544959128065395	0.113442994895065
Fibroblasts	miR21KO_vs_WT	Tmprss4	WT	0	0	1617552.5	0.5	1	1	0	0
Fibroblasts	miR21KO_vs_WT	Bco2	WT	0.000976435678053436	0.000583272217724482	1618398.5	0.500261506195317	0.587164495315935	0.986302099812374	0.108991825613079	0.0567214974475326
Fibroblasts	miR21KO_vs_WT	Gm10642	WT	0.00226642129883361	0.0014800943781757	1619245.5	0.500523321499611	0.441983252242163	0.880822082148274	0.217983651226158	0.113442994895065
Fibroblasts	miR21KO_vs_WT	Bmp5	WT	0.0011332106494168	0.00074004718908785	1619279.5	0.50053383120486	0.336908075042881	0.766645588468499	0.163487738419619	0.0567214974475326
Fibroblasts	miR21KO_vs_WT	Gm1123	WT	0.000377736883138935	-0.000245412458136227	1617516	0.499988717522306	0.977415227319929	1	0.0544959128065395	0.0567214974475326
Fibroblasts	miR21KO_vs_WT	Gpr62	WT	0.00264415818197254	-0.00125791544506117	1617283	0.499916695130452	0.936168435394898	1	0.381471389645777	0.397050482132728
Fibroblasts	miR21KO_vs_WT	Zmynd10	WT	0.00286512009374811	-0.00384885981778784	1610912	0.497947361832151	0.0894876385884569	0.482893744147768	0.326975476839237	0.737379466817924
Fibroblasts	miR21KO_vs_WT	Slc38a3	WT	0	0	1617552.5	0.5	1	1	0	0
Fibroblasts	miR21KO_vs_WT	Prss43	WT	0.00135417256119237	-0.000448467161069651	1616527.5	0.499683163297636	0.666516121986495	1	0.163487738419619	0.22688598979013
Fibroblasts	miR21KO_vs_WT	Ddc	WT	0.00233060823924581	-0.00143784878466098	1614622	0.499094156140218	0.365401149408219	0.801765360577514	0.272479564032698	0.453771979580261
Fibroblasts	miR21KO_vs_WT	Gm26542	WT	0.00233060823924581	0.000527968516983784	1618291.5	0.50022843153468	0.784061512999833	1	0.272479564032698	0.22688598979013
Fibroblasts	miR21KO_vs_WT	Wscd1	WT	0	0	1617552.5	0.5	1	1	0	0
Fibroblasts	miR21KO_vs_WT	Ggt6	WT	0.000377736883138935	0.000377736883138935	1618434	0.500272479564033	0.327269194867262	0.762950001910323	0.0544959128065395	0
Fibroblasts	miR21KO_vs_WT	BC030499	WT	0	0	1617552.5	0.5	1	1	0	0
Fibroblasts	miR21KO_vs_WT	Slfn1	WT	0.000377736883138935	0.000377736883138935	1618434	0.500272479564033	0.327269194867262	0.762950001910323	0.0544959128065395	0
Fibroblasts	miR21KO_vs_WT	Mpo	WT	0.00812503536715422	0.00530608284328809	1624401.5	0.502117087389745	0.0877629413538085	0.482893744147768	0.762942779291553	0.340328984685196
Fibroblasts	miR21KO_vs_WT	Dgkeos	WT	0.000755473766277869	0.000362310305948916	1618398	0.500261351640828	0.587385600528301	0.986302099812374	0.108991825613079	0.0567214974475326
Fibroblasts	miR21KO_vs_WT	Tbx21	WT	0.00493959556501259	-0.00314472681861698	1612602.5	0.498469910559317	0.269417748481869	0.762950001910323	0.544959128065395	0.850822461712989
Fibroblasts	miR21KO_vs_WT	Krt33a	WT	0	0	1617552.5	0.5	1	1	0	0
Fibroblasts	miR21KO_vs_WT	Tubg2	WT	0.00324285697688704	-0.0009187635073487	1615430.5	0.499344070748863	0.577294677980082	0.986302099812374	0.435967302452316	0.567214974475326
Fibroblasts	miR21KO_vs_WT	2410004I01Rik	WT	0.00610797707063515	7.69085625739263e-05	1620646.5	0.500956383177671	0.498433073710043	0.93562330103382	0.817438692098093	0.623936471922859
Fibroblasts	miR21KO_vs_WT	Pgbd1	WT	0.00135417256119237	0.00135417256119237	1620197	0.500817438692098	0.0895301367178019	0.482893744147768	0.163487738419619	0
Fibroblasts	miR21KO_vs_WT	Hist1h4k	WT	0.000976435678053436	0.000583272217724482	1618398.5	0.500261506195317	0.587164495315935	0.986302099812374	0.108991825613079	0.0567214974475326
Fibroblasts	miR21KO_vs_WT	Adtrp	WT	0.000755473766277869	0.000755473766277869	1619315.5	0.500544959128065	0.165749765231396	0.61911864115027	0.108991825613079	0
Fibroblasts	miR21KO_vs_WT	Zfp458	WT	0.0096008120435042	0.000683982710013376	1618699	0.50035439344318	0.830998769250411	1	1.03542234332425	0.964265456608054
Fibroblasts	miR21KO_vs_WT	Cep72	WT	0.00157513447296794	-0.000227505249294085	1616529.5	0.499683781515592	0.667127975157096	1	0.163487738419619	0.22688598979013
Fibroblasts	miR21KO_vs_WT	Gm7120	WT	0	0	1617552.5	0.5	1	1	0	0
Fibroblasts	miR21KO_vs_WT	Nrcam	WT	0.0184523050927299	0.00233196310955485	1622525	0.501537044392686	0.513356585618858	0.950390484562119	2.17983651226158	1.87180941576858
Fibroblasts	miR21KO_vs_WT	Mis18bp1	WT	0.00541669024476948	-0.000614378263291745	1618056.5	0.50015579092487	0.902492290804981	1	0.599455040871935	0.567214974475326
Fibroblasts	miR21KO_vs_WT	Cdkl1	WT	0.0100779067232611	0.00267396916888652	1623207	0.501747856715624	0.285638902205945	0.762950001910323	1.14441416893733	0.794100964265457
Fibroblasts	miR21KO_vs_WT	4930447C04Rik	WT	0.00292930703416031	0.00151983077222724	1620090.5	0.50078451858595	0.346411608310182	0.777831645111288	0.326975476839237	0.170164492342598
Fibroblasts	miR21KO_vs_WT	Ccdc177	WT	0.000377736883138935	-0.0016548887200693	1614763	0.499137740506104	0.165233057363567	0.61911864115027	0.0544959128065395	0.22688598979013
Fibroblasts	miR21KO_vs_WT	Gm29361	WT	0.00535250330435728	0.00151723797888703	1622569.5	0.501550799742203	0.211078549919067	0.705476274646851	0.708446866485014	0.397050482132728
Fibroblasts	miR21KO_vs_WT	Ccdc88c	WT	0.00686345083691302	-0.00467190611575355	1607801.5	0.496985878356344	0.0924586693480107	0.489646744827754	0.871934604904632	1.47475893363585
Fibroblasts	miR21KO_vs_WT	Serpina11	WT	0.000377736883138935	0.000377736883138935	1618434	0.500272479564033	0.327269194867262	0.762950001910323	0.0544959128065395	0
Fibroblasts	miR21KO_vs_WT	Tmem179	WT	0	-0.00117949038098686	1614800	0.499149177538287	0.0771888599353401	0.452317381859004	0	0.170164492342598
Fibroblasts	miR21KO_vs_WT	Kcnq3	WT	0.0102346816946245	0.00646622467071767	1628736.5	0.503457074809009	0.0204363997059519	0.200500913908351	1.14441416893733	0.453771979580261
Fibroblasts	miR21KO_vs_WT	Gm28068	WT	0.00503895336163055	-0.000368965805155518	1618062.5	0.500157645578737	0.901336187565408	1	0.599455040871935	0.567214974475326
Fibroblasts	miR21KO_vs_WT	Ly6h	WT	0.00573024018749622	-0.000597622503074679	1617109.5	0.499863064722783	0.919741774378732	1	0.653950953678474	0.680657969370391
Fibroblasts	miR21KO_vs_WT	Apol9b	WT	0.00188868441569467	-0.00161317951164619	1615532.5	0.49937559986461	0.516184702743058	0.950390484562119	0.272479564032698	0.397050482132728
Fibroblasts	miR21KO_vs_WT	Cacna1i	WT	0	0	1617552.5	0.5	1	1	0	0
Fibroblasts	miR21KO_vs_WT	Mei1	WT	0.000976435678053436	0.000583272217724482	1618398.5	0.500261506195317	0.587164495315935	0.986302099812374	0.108991825613079	0.0567214974475326
Fibroblasts	miR21KO_vs_WT	AW121686	WT	0	0	1617552.5	0.5	1	1	0	0
Fibroblasts	miR21KO_vs_WT	Ppp1r1a	WT	0.000377736883138935	0.000377736883138935	1618434	0.500272479564033	0.327269194867262	0.762950001910323	0.0544959128065395	0
Fibroblasts	miR21KO_vs_WT	Rbfox1	WT	0.000377736883138935	-1.54265771900189e-05	1617516.5	0.499988872076795	0.97772882266729	1	0.0544959128065395	0.0567214974475326
Fibroblasts	miR21KO_vs_WT	2610318N02Rik	WT	0.000755473766277869	-0.000424016614708991	1616563	0.499694136666352	0.622660502240041	1	0.108991825613079	0.170164492342598
Fibroblasts	miR21KO_vs_WT	Gm15564	WT	0.00210964632747024	-0.00110246965672485	1615536	0.499376681746033	0.516912264117524	0.950390484562119	0.272479564032698	0.397050482132728
Fibroblasts	miR21KO_vs_WT	BC100530	WT	0	0	1617552.5	0.5	1	1	0	0
Fibroblasts	miR21KO_vs_WT	Maats1	WT	0.000377736883138935	-0.000408590037518972	1616599	0.499705264589557	0.540549520708463	0.960428995307335	0.0544959128065395	0.113442994895065
Fibroblasts	miR21KO_vs_WT	Cd200r1	WT	0.000377736883138935	-0.000245412458136227	1617516	0.499988717522306	0.977415227319929	1	0.0544959128065395	0.0567214974475326
Fibroblasts	miR21KO_vs_WT	Gm15640	WT	0	0	1617552.5	0.5	1	1	0	0
Fibroblasts	miR21KO_vs_WT	Kcnj15	WT	0	-0.000393163460328954	1616635	0.499716392512762	0.307890007896113	0.762950001910323	0	0.0567214974475326
Fibroblasts	miR21KO_vs_WT	Fndc1	WT	0.028537106157982	0.00631171146186206	1631097.5	0.504186881105868	0.113661270116172	0.548992906676618	2.99727520435967	2.15541690300624
Fibroblasts	miR21KO_vs_WT	3110052M02Rik	WT	0	0	1617552.5	0.5	1	1	0	0
Fibroblasts	miR21KO_vs_WT	Kifc5b	WT	0.00428347959535268	0.000285036690499681	1619062	0.500466600002164	0.674222489577959	1	0.490463215258856	0.397050482132728
Fibroblasts	miR21KO_vs_WT	Rab44	WT	0	-0.000393163460328954	1616635	0.499716392512762	0.307890007896113	0.762950001910323	0	0.0567214974475326
Fibroblasts	miR21KO_vs_WT	1700061G19Rik	WT	0	-0.00242578906353718	1613882.5	0.498865570051049	0.0412504516076679	0.318974257391885	0	0.22688598979013
Fibroblasts	miR21KO_vs_WT	Abcg5	WT	0.000377736883138935	-0.00103173937879413	1615681	0.499421502547831	0.298031296413378	0.762950001910323	0.0544959128065395	0.170164492342598
Fibroblasts	miR21KO_vs_WT	Psd2	WT	0.00135417256119237	-5.53037007406979e-05	1618359.5	0.500249450945178	0.688214565411578	1	0.163487738419619	0.113442994895065
Fibroblasts	miR21KO_vs_WT	Pcdhb11	WT	0.00553829435992709	0.00114668799474514	1618997	0.500446507918599	0.718857145452341	1	0.599455040871935	0.510493477027794
Fibroblasts	miR21KO_vs_WT	Pcdhb16	WT	0.0172111544358133	-0.00218811183312029	1610061.5	0.497684464646433	0.32477258123491	0.762950001910323	1.7983651226158	2.2688598979013
Fibroblasts	miR21KO_vs_WT	F830016B08Rik	WT	0.147434784314298	0.0480664157885874	1688745	0.522006240910264	8.0880094988181e-06	0.000219442703461515	11.8256130790191	7.37379466817924
Fibroblasts	miR21KO_vs_WT	Snx32	WT	0.00932243295698323	-0.000773886757494459	1618662.5	0.500343110965486	0.836304176543624	1	1.03542234332425	0.964265456608054
Fibroblasts	miR21KO_vs_WT	1700034P13Rik	WT	0.000598698794914501	-0.000187628125743406	1617516	0.499988717522306	0.977415227319929	1	0.0544959128065395	0.0567214974475326
Fibroblasts	miR21KO_vs_WT	Cpa6	WT	0	0	1617552.5	0.5	1	1	0	0
Fibroblasts	miR21KO_vs_WT	Khdc1a	WT	0	0	1617552.5	0.5	1	1	0	0
Fibroblasts	miR21KO_vs_WT	Kcnq5	WT	0.00147577667634998	0.00108261321602102	1618399	0.500261660749806	0.586943447911996	0.986302099812374	0.108991825613079	0.0567214974475326
Fibroblasts	miR21KO_vs_WT	Ankrd23	WT	0.00708441274868859	0.00308596984383559	1624308	0.50208818570031	0.124013906109382	0.576812151331172	0.871934604904632	0.453771979580261
Fibroblasts	miR21KO_vs_WT	4933424G06Rik	WT	0.000377736883138935	-0.00181806629945204	1614763	0.499137740506104	0.165233057363567	0.61911864115027	0.0544959128065395	0.22688598979013
Fibroblasts	miR21KO_vs_WT	Ica1l	WT	0.00390574271221374	0.00131677606929381	1620017	0.500761799076073	0.446557562487479	0.880822082148274	0.435967302452316	0.283607487237663
Fibroblasts	miR21KO_vs_WT	Bard1	WT	0.000377736883138935	-0.00063857591846518	1616598.5	0.499705110035068	0.540337094467242	0.960428995307335	0.0544959128065395	0.113442994895065
Fibroblasts	miR21KO_vs_WT	Stk36	WT	0.00708441274868859	-0.00169879998167531	1615090	0.499238819141883	0.64659121268865	1	0.926430517711172	1.07770845150312
Fibroblasts	miR21KO_vs_WT	Kcnj13	WT	0.000755473766277869	0.000755473766277869	1619315.5	0.500544959128065	0.165749765231396	0.61911864115027	0.108991825613079	0
Fibroblasts	miR21KO_vs_WT	Gm29100	WT	0.00346381888866261	0.00149800158701784	1620022	0.500763344620963	0.445635271287017	0.880822082148274	0.435967302452316	0.283607487237663
Fibroblasts	miR21KO_vs_WT	Gm26720	WT	0	0	1617552.5	0.5	1	1	0	0
Fibroblasts	miR21KO_vs_WT	Gm7967	WT	0.00195287135610687	0.00155970789577792	1620162	0.500806619877871	0.194244517255562	0.668817823841884	0.217983651226158	0.0567214974475326
Fibroblasts	miR21KO_vs_WT	Nckap5	WT	0.00525991527340611	0.00267094863048618	1622660.5	0.501578928659193	0.154797318947776	0.61911864115027	0.599455040871935	0.283607487237663
Fibroblasts	miR21KO_vs_WT	Fcamr	WT	0.000755473766277869	-0.00104716595598415	1616561	0.499693518448397	0.621957206586907	1	0.108991825613079	0.170164492342598
Fibroblasts	miR21KO_vs_WT	B3galt2	WT	0.00286512009374811	0.0020787931730902	1621889	0.501340451082732	0.107631624738262	0.53736005446722	0.381471389645777	0.113442994895065
Fibroblasts	miR21KO_vs_WT	Gm37634	WT	0.00437606762630385	-0.0044443924293677	1612616	0.498474083530519	0.250985121258612	0.762950001910323	0.490463215258856	0.794100964265457
Fibroblasts	miR21KO_vs_WT	Nuf2	WT	0.000755473766277869	-0.00190030117820552	1614725	0.499125994364943	0.234393305129628	0.742264736339461	0.108991825613079	0.283607487237663
Fibroblasts	miR21KO_vs_WT	4933433C11Rik	WT	0	0	1617552.5	0.5	1	1	0	0
Fibroblasts	miR21KO_vs_WT	Cysrt1	WT	0	0	1617552.5	0.5	1	1	0	0
Fibroblasts	miR21KO_vs_WT	Lcn6	WT	0	0	1617552.5	0.5	1	1	0	0
Fibroblasts	miR21KO_vs_WT	Card9	WT	0.000377736883138935	0.000377736883138935	1618434	0.500272479564033	0.327269194867262	0.762950001910323	0.0544959128065395	0
Fibroblasts	miR21KO_vs_WT	Cfap157	WT	0.000377736883138935	0.000377736883138935	1618434	0.500272479564033	0.327269194867262	0.762950001910323	0.0544959128065395	0
Fibroblasts	miR21KO_vs_WT	Galnt13	WT	0	0	1617552.5	0.5	1	1	0	0
Fibroblasts	miR21KO_vs_WT	Klhl41	WT	0.000377736883138935	0.000377736883138935	1618434	0.500272479564033	0.327269194867262	0.762950001910323	0.0544959128065395	0
Fibroblasts	miR21KO_vs_WT	Haglr	WT	0	-0.000393163460328954	1616635	0.499716392512762	0.307890007896113	0.762950001910323	0	0.0567214974475326
Fibroblasts	miR21KO_vs_WT	Ppp1r1c	WT	0.000755473766277869	-0.00104716595598415	1616561	0.499693518448397	0.621957206586907	1	0.108991825613079	0.170164492342598
Fibroblasts	miR21KO_vs_WT	Gm19426	WT	0.0133849506405603	0.00509127064834467	1628402.5	0.503353832410385	0.0703767359989509	0.437540070975296	1.58038147138965	0.907543959160522
Fibroblasts	miR21KO_vs_WT	AA467197	WT	0.00314349918026909	0.00173402291833602	1620090	0.500784364031461	0.346506580704144	0.777831645111288	0.326975476839237	0.170164492342598
Fibroblasts	miR21KO_vs_WT	Gpat2	WT	0	0	1617552.5	0.5	1	1	0	0
Fibroblasts	miR21KO_vs_WT	Gm14102	WT	0.000377736883138935	0.000377736883138935	1618434	0.500272479564033	0.327269194867262	0.762950001910323	0.0544959128065395	0
Fibroblasts	miR21KO_vs_WT	Foxa2	WT	0.000755473766277869	0.000362310305948916	1618398	0.500261351640828	0.587385600528301	0.986302099812374	0.108991825613079	0.0567214974475326
Fibroblasts	miR21KO_vs_WT	Gm14154	WT	0	-0.000393163460328954	1616635	0.499716392512762	0.307890007896113	0.762950001910323	0	0.0567214974475326
Fibroblasts	miR21KO_vs_WT	Gm14161	WT	0	-0.000393163460328954	1616635	0.499716392512762	0.307890007896113	0.762950001910323	0	0.0567214974475326
Fibroblasts	miR21KO_vs_WT	1700003F12Rik	WT	0.00195287135610687	0.00132972201483171	1620160	0.500806001659915	0.19458665290431	0.668817823841884	0.217983651226158	0.0567214974475326
Fibroblasts	miR21KO_vs_WT	Bcas1	WT	0	-0.00117949038098686	1615717.5	0.499432785025525	0.149130415597142	0.618181941416104	0	0.113442994895065
Fibroblasts	miR21KO_vs_WT	Fam217b	WT	0.00298672420890572	-0.00231777944069716	1614578.5	0.499080709899679	0.392346497624262	0.830694818531177	0.326975476839237	0.510493477027794
Fibroblasts	miR21KO_vs_WT	Spin2e	WT	0	0	1617552.5	0.5	1	1	0	0
Fibroblasts	miR21KO_vs_WT	Xpnpep2	WT	0.00677086280596185	-0.000439696083086236	1615235.5	0.499283794498169	0.636795010719112	1	0.762942779291553	0.907543959160522
Fibroblasts	miR21KO_vs_WT	Gm648	WT	0.000598698794914501	-0.000580791586072359	1615683	0.499422120765787	0.29854805968822	0.762950001910323	0.0544959128065395	0.170164492342598
Fibroblasts	miR21KO_vs_WT	8030474K03Rik	WT	0	-0.00196581730164477	1613882.5	0.498865570051049	0.0412504398414672	0.318974257391885	0	0.22688598979013
Fibroblasts	miR21KO_vs_WT	Btk	WT	0.00210964632747024	0.00109333352586613	1620123.5	0.500794719182221	0.279596311377784	0.762950001910323	0.272479564032698	0.113442994895065
Fibroblasts	miR21KO_vs_WT	Rab9b	WT	0.00195287135610687	0.000936558554502757	1619243.5	0.500522703281655	0.442522887576177	0.880822082148274	0.217983651226158	0.113442994895065
Fibroblasts	miR21KO_vs_WT	Rbm41	WT	0.0093508340475222	0.00122737787405318	1622196	0.501435347538952	0.41178170417625	0.852452651843499	1.25340599455041	0.964265456608054
Fibroblasts	miR21KO_vs_WT	Trpc5	WT	0.00210964632747024	0.00132331940681233	1620160	0.500806001659915	0.194586632193549	0.668817823841884	0.217983651226158	0.0567214974475326
Fibroblasts	miR21KO_vs_WT	Pfkfb1	WT	0.001197397589829	-0.00122839147370818	1615646.5	0.499410838288093	0.386705431067308	0.825230815765739	0.108991825613079	0.22688598979013
Fibroblasts	miR21KO_vs_WT	Spin2c	WT	0.00270834512238474	0.00270834512238474	1622841.5	0.501634877384196	0.0162880634689291	0.168774675835911	0.326975476839237	0
Fibroblasts	miR21KO_vs_WT	Gm15247	WT	0.0011332106494168	0.000346883728758897	1618362	0.500250223717623	0.687299096958673	1	0.163487738419619	0.113442994895065
Fibroblasts	miR21KO_vs_WT	Car3	WT	0.0011332106494168	-0.00255950536903081	1614727.5	0.499126767137388	0.234807334653973	0.742264736339461	0.108991825613079	0.283607487237663
Fibroblasts	miR21KO_vs_WT	Bbs12	WT	0.000976435678053436	-0.000826204044208587	1615646.5	0.499410838288093	0.386705400449173	0.825230815765739	0.108991825613079	0.22688598979013
Fibroblasts	miR21KO_vs_WT	Pabpc4l	WT	0.00579442712790842	0.00160260555772893	1619071	0.500469381982965	0.67239234761885	1	0.490463215258856	0.397050482132728
Fibroblasts	miR21KO_vs_WT	Shox2	WT	0.00298672420890572	0.000397757565985787	1616462.5	0.499663071214072	0.714528758696115	1	0.272479564032698	0.340328984685196
Fibroblasts	miR21KO_vs_WT	Fgb	WT	0	-0.000786326920657907	1616635	0.499716392512762	0.307890007896113	0.762950001910323	0	0.0567214974475326
Fibroblasts	miR21KO_vs_WT	Tigd4	WT	0.000755473766277869	-0.000260839035326246	1616600	0.499705573698535	0.540974477530542	0.960428995307335	0.0544959128065395	0.113442994895065
Fibroblasts	miR21KO_vs_WT	Hcn3	WT	0	-0.00101631280160412	1615717.5	0.499432785025525	0.149130415597142	0.618181941416104	0	0.113442994895065
Fibroblasts	miR21KO_vs_WT	4930537H20Rik	WT	0.00721278662951299	-0.0039962151643881	1612395	0.4984057704464	0.330116118123488	0.766589431599655	0.817438692098093	1.13442994895065
Fibroblasts	miR21KO_vs_WT	Sprr1b	WT	0	0	1617552.5	0.5	1	1	0	0
Fibroblasts	miR21KO_vs_WT	Gm128	WT	0	-0.000623149341275161	1616635	0.499716392512762	0.307890007896113	0.762950001910323	0	0.0567214974475326
Fibroblasts	miR21KO_vs_WT	Gm4349	WT	0	0	1617552.5	0.5	1	1	0	0
Fibroblasts	miR21KO_vs_WT	Sypl2	WT	0.00151094753255574	-0.000291692189706284	1617406.5	0.499954870089224	0.954340673458971	1	0.217983651226158	0.22688598979013
Fibroblasts	miR21KO_vs_WT	Aknad1	WT	0.00260898732576678	0.00159267452416267	1620125	0.500795182845688	0.279315863601555	0.762950001910323	0.272479564032698	0.113442994895065
Fibroblasts	miR21KO_vs_WT	Fabp2	WT	0.0011332106494168	0.000116897847812689	1617481	0.499977898708079	0.968499136650198	1	0.108991825613079	0.113442994895065
Fibroblasts	miR21KO_vs_WT	Gm43653	WT	0.00406251768357711	-0.000952238022880002	1614597.5	0.499086582970259	0.395378510487534	0.833787513681857	0.326975476839237	0.510493477027794
Fibroblasts	miR21KO_vs_WT	Col25a1	WT	0.00535250330435728	0.00033774759790017	1618038	0.500150072408778	0.910192211633572	1	0.653950953678474	0.623936471922859
Fibroblasts	miR21KO_vs_WT	Gm11827	WT	0.000755473766277869	0.000362310305948916	1618398	0.500261351640828	0.587385600528301	0.986302099812374	0.108991825613079	0.0567214974475326
Fibroblasts	miR21KO_vs_WT	Fsbp	WT	0.000598698794914501	0.000205535334585548	1617517	0.499989026631284	0.978042421456823	1	0.0544959128065395	0.0567214974475326
Fibroblasts	miR21KO_vs_WT	Spink4	WT	0	0	1617552.5	0.5	1	1	0	0
Fibroblasts	miR21KO_vs_WT	Aldh1b1	WT	0.000377736883138935	0.000377736883138935	1618434	0.500272479564033	0.327269194867262	0.762950001910323	0.0544959128065395	0
Fibroblasts	miR21KO_vs_WT	Gm11266	WT	0.00135417256119237	0.00017468218020551	1618361	0.500249914608645	0.687665214762049	1	0.163487738419619	0.113442994895065
Fibroblasts	miR21KO_vs_WT	Gm12843	WT	0	-0.00117949038098686	1614800	0.499149177538287	0.0771888599353401	0.452317381859004	0	0.170164492342598
Fibroblasts	miR21KO_vs_WT	Ccdc24	WT	0.000377736883138935	-0.00204805218039825	1613845.5	0.498854133018866	0.092231125264979	0.489646744827754	0.0544959128065395	0.283607487237663
Fibroblasts	miR21KO_vs_WT	Slfnl1	WT	0	0	1617552.5	0.5	1	1	0	0
Fibroblasts	miR21KO_vs_WT	Dnali1	WT	0	-0.00124629868255032	1615717.5	0.499432785025525	0.149130415597142	0.618181941416104	0	0.113442994895065
Fibroblasts	miR21KO_vs_WT	Sync	WT	0.00601538903968398	-0.00332416473039162	1608862.5	0.497313842981913	0.100800115534605	0.517967798101799	0.708446866485014	1.24787294384572
Fibroblasts	miR21KO_vs_WT	Hcrtr1	WT	0.000377736883138935	-0.00142490283912309	1614763.5	0.499137895060593	0.165308818887014	0.61911864115027	0.0544959128065395	0.22688598979013
Fibroblasts	miR21KO_vs_WT	Tnfrsf14	WT	0.00362059386002598	0.00283426693936807	1623652	0.501885410210797	0.0405958169506385	0.318974257391885	0.490463215258856	0.113442994895065
Fibroblasts	miR21KO_vs_WT	Adra2c	WT	0.00721278662951299	0.00187167576429038	1619814	0.500699049953556	0.613904982793805	1	0.762942779291553	0.623936471922859
Fibroblasts	miR21KO_vs_WT	Ccdc96	WT	0.0146620117236744	0.00401828367338072	1625661	0.502506410147429	0.190243640534434	0.665695279113115	1.58038147138965	1.07770845150312
Fibroblasts	miR21KO_vs_WT	Ppp2r2c	WT	0.000755473766277869	-0.00127715183693036	1614766	0.499138667833038	0.165688267692279	0.61911864115027	0.0544959128065395	0.22688598979013
Fibroblasts	miR21KO_vs_WT	C1qtnf7	WT	0.0434990037167253	0.00434644150836868	1623705	0.501901792986626	0.586850890534091	0.986302099812374	4.79564032697548	4.42427680090754
Fibroblasts	miR21KO_vs_WT	Gm42726	WT	0.0145465623805161	0.00638649899142736	1630133	0.503888745496669	0.0485546813480917	0.354641271065111	1.7983651226158	1.02098695405559
Fibroblasts	miR21KO_vs_WT	Corin	WT	0.0099495328424367	-0.00335890285623608	1611283.5	0.498062195817446	0.311209600156517	0.762950001910323	1.14441416893733	1.53148043108338
Fibroblasts	miR21KO_vs_WT	Gm33370	WT	0	-0.000393163460328954	1616635	0.499716392512762	0.307890007896113	0.762950001910323	0	0.0567214974475326
Fibroblasts	miR21KO_vs_WT	Gm42903	WT	0.00654990089418629	0.00107517342583676	1619796	0.500693485991954	0.616729457825989	1	0.762942779291553	0.623936471922859
Fibroblasts	miR21KO_vs_WT	Pla2g1b	WT	0	0	1617552.5	0.5	1	1	0	0
Fibroblasts	miR21KO_vs_WT	Gm16064	WT	0.000598698794914501	-2.44505463606602e-05	1617516.5	0.499988872076795	0.97772882266729	1	0.0544959128065395	0.0567214974475326
Fibroblasts	miR21KO_vs_WT	A930024E05Rik	WT	0.00173190944433131	-0.000137538579494179	1618321.5	0.500237704804017	0.746503442658157	1	0.217983651226158	0.170164492342598
Fibroblasts	miR21KO_vs_WT	Gm43409	WT	0.000755473766277869	0.000362310305948916	1617517	0.499989026631284	0.978042421456823	1	0.0544959128065395	0.0567214974475326
Fibroblasts	miR21KO_vs_WT	Rbakdn	WT	0	0	1617552.5	0.5	1	1	0	0
Fibroblasts	miR21KO_vs_WT	Rsph10b	WT	0.0011332106494168	0.00074004718908785	1619279.5	0.50053383120486	0.336908075042881	0.766645588468499	0.163487738419619	0.0567214974475326
Fibroblasts	miR21KO_vs_WT	Tex26	WT	0.0101619125433304	-0.00360649491723474	1610410.5	0.497792343679726	0.243709054697021	0.758620470628056	1.08991825613079	1.53148043108338
Fibroblasts	miR21KO_vs_WT	Dync1i1	WT	0.000877077881435477	-0.000139234920168638	1616600	0.499705573698535	0.540974477530542	0.960428995307335	0.0544959128065395	0.113442994895065
Fibroblasts	miR21KO_vs_WT	6530409C15Rik	WT	0.001197397589829	0.000181084788224887	1617481.5	0.499978053262568	0.96872086023944	1	0.108991825613079	0.113442994895065
Fibroblasts	miR21KO_vs_WT	Smkr-ps	WT	0	0	1617552.5	0.5	1	1	0	0
Fibroblasts	miR21KO_vs_WT	Clec5a	WT	0	-0.000623149341275161	1616635	0.499716392512762	0.307890007896113	0.762950001910323	0	0.0567214974475326
Fibroblasts	miR21KO_vs_WT	Hoxa1	WT	0.00352800582907481	-0.00499566004408707	1609951.5	0.497650462658863	0.0707442519236777	0.438535149487964	0.381471389645777	0.850822461712989
Fibroblasts	miR21KO_vs_WT	Gm28402	WT	0.00157513447296794	0.000951985131692775	1619279	0.500533676650372	0.337048020929537	0.766645588468499	0.163487738419619	0.0567214974475326
Fibroblasts	miR21KO_vs_WT	Gm1070	WT	0	0	1617552.5	0.5	1	1	0	0
Fibroblasts	miR21KO_vs_WT	Dnah6	WT	0.000976435678053436	0.000583272217724482	1618398.5	0.500261506195317	0.587164495315935	0.986302099812374	0.108991825613079	0.0567214974475326
Fibroblasts	miR21KO_vs_WT	Vmn1r53	WT	0	0	1617552.5	0.5	1	1	0	0
Fibroblasts	miR21KO_vs_WT	Mkrn2os	WT	0.00384155577180155	0.00266206539081469	1622736.5	0.501602420941515	0.0956308953644311	0.501830191607707	0.490463215258856	0.170164492342598
Fibroblasts	miR21KO_vs_WT	Zfand4.1	WT	0	0	1617552.5	0.5	1	1	0	0
Fibroblasts	miR21KO_vs_WT	Gm5580	WT	0.000377736883138935	0.000377736883138935	1618434	0.500272479564033	0.327269194867262	0.762950001910323	0.0544959128065395	0
Fibroblasts	miR21KO_vs_WT	Gm44148	WT	0.00195287135610687	-0.00329187023129645	1611902.5	0.498253534274776	0.0925754852168224	0.489646744827754	0.217983651226158	0.567214974475326
Fibroblasts	miR21KO_vs_WT	Rad51ap1	WT	0.000598698794914501	0.000205535334585548	1617517	0.499989026631284	0.978042421456823	1	0.0544959128065395	0.0567214974475326
Fibroblasts	miR21KO_vs_WT	Gucy2c	WT	0.000377736883138935	-0.00204805218039825	1613845.5	0.498854133018866	0.092231125264979	0.489646744827754	0.0544959128065395	0.283607487237663
Fibroblasts	miR21KO_vs_WT	Iapp	WT	0.00292930703416031	0.00292930703416031	1621960	0.501362397820163	0.0283267659160106	0.248361307894227	0.272479564032698	0
Fibroblasts	miR21KO_vs_WT	4930479D17Rik	WT	0	0	1617552.5	0.5	1	1	0	0
Fibroblasts	miR21KO_vs_WT	Zfp78	WT	0.00444025456671605	0.000998152701574748	1619065.5	0.500467681883586	0.673510488397247	1	0.490463215258856	0.397050482132728
Fibroblasts	miR21KO_vs_WT	Gm26852	WT	0.000976435678053436	-3.9877123550679e-05	1617480.5	0.49997774415359	0.968277416100432	1	0.108991825613079	0.113442994895065
Fibroblasts	miR21KO_vs_WT	Prr19	WT	0.00677086280596185	-0.000669681964032445	1615265.5	0.499293067767507	0.629598126322916	1	0.708446866485014	0.850822461712989
Fibroblasts	miR21KO_vs_WT	Gm15883	WT	0.00459702953807942	-0.00418618319228449	1612537	0.498449663921264	0.281445461379751	0.762950001910323	0.599455040871935	0.907543959160522
Fibroblasts	miR21KO_vs_WT	Ttc9b	WT	0.00135417256119237	-0.00146477996267377	1615607	0.499398628483465	0.444038995418287	0.880822082148274	0.163487738419619	0.283607487237663
Fibroblasts	miR21KO_vs_WT	RP23-36D15.6	WT	0	0	1617552.5	0.5	1	1	0	0
Fibroblasts	miR21KO_vs_WT	Gm26554	WT	0.000377736883138935	0.000377736883138935	1618434	0.500272479564033	0.327269194867262	0.762950001910323	0.0544959128065395	0
Fibroblasts	miR21KO_vs_WT	Etv2	WT	0.00683504974637405	-0.00102885956989294	1617105	0.499861673732383	0.918928364370813	1	0.653950953678474	0.680657969370391
Fibroblasts	miR21KO_vs_WT	Tdrd12	WT	0	0	1617552.5	0.5	1	1	0	0
Fibroblasts	miR21KO_vs_WT	B230322F03Rik	WT	0.000976435678053436	-0.00134593786830056	1615645	0.499410374624626	0.386331740631143	0.825230815765739	0.108991825613079	0.22688598979013
Fibroblasts	miR21KO_vs_WT	Rgs9bp	WT	0.00270834512238474	-0.00135690608403172	1616450.5	0.499659361906337	0.71152454122397	1	0.272479564032698	0.340328984685196
Fibroblasts	miR21KO_vs_WT	Iglon5	WT	0.00421929265494048	-0.000239122011804934	1618099	0.500168928056431	0.888949566743017	1	0.544959128065395	0.510493477027794
Fibroblasts	miR21KO_vs_WT	RP23-455C13.7	WT	0	0	1617552.5	0.5	1	1	0	0
Fibroblasts	miR21KO_vs_WT	Saa2	WT	0	-0.000786326920657907	1616635	0.499716392512762	0.307890007896113	0.762950001910323	0	0.0567214974475326
Fibroblasts	miR21KO_vs_WT	RP23-378D16.5	WT	0	0	1617552.5	0.5	1	1	0	0
Fibroblasts	miR21KO_vs_WT	4930554H23Rik	WT	0	0	1617552.5	0.5	1	1	0	0
Fibroblasts	miR21KO_vs_WT	4833412C05Rik	WT	0	-0.000393163460328954	1616635	0.499716392512762	0.307890007896113	0.762950001910323	0	0.0567214974475326
Fibroblasts	miR21KO_vs_WT	Gm9885	WT	0.00233060823924581	0.00170745889797065	1621041	0.501078326669459	0.113083056122649	0.547837179898201	0.272479564032698	0.0567214974475326
Fibroblasts	miR21KO_vs_WT	A230065N10Rik	WT	0.00188868441569467	0.00110235749503677	1619244.5	0.500523012390633	0.442252946317411	0.880822082148274	0.217983651226158	0.113442994895065
Fibroblasts	miR21KO_vs_WT	Ccdc83	WT	0.00330704391729924	0.00229073111569513	1621008	0.501068126073188	0.173956133795497	0.636306447407315	0.326975476839237	0.113442994895065
Fibroblasts	miR21KO_vs_WT	Xrra1	WT	0.000377736883138935	-0.00063857591846518	1616598.5	0.499705110035068	0.540337094467242	0.960428995307335	0.0544959128065395	0.113442994895065
Fibroblasts	miR21KO_vs_WT	Stk33	WT	0.00210964632747024	-0.00188879657738276	1613702	0.498809775880536	0.251703929341818	0.762950001910323	0.272479564032698	0.510493477027794
Fibroblasts	miR21KO_vs_WT	Il27	WT	0.00320768612068128	0.00124186881903652	1618261.5	0.500219158265342	0.81198457419621	1	0.326975476839237	0.283607487237663
Fibroblasts	miR21KO_vs_WT	Gm26690	WT	0	0	1617552.5	0.5	1	1	0	0
Fibroblasts	miR21KO_vs_WT	Gm15718	WT	0.00135417256119237	-0.00107161650234481	1615609	0.499399246701421	0.444507625364523	0.880822082148274	0.163487738419619	0.283607487237663
Fibroblasts	miR21KO_vs_WT	Fam196a	WT	0	0	1617552.5	0.5	1	1	0	0
Fibroblasts	miR21KO_vs_WT	Ipcef1	WT	0.000377736883138935	0.000377736883138935	1618434	0.500272479564033	0.327269194867262	0.762950001910323	0.0544959128065395	0
Fibroblasts	miR21KO_vs_WT	Samd5	WT	0.0225790097167192	-0.00301450263965836	1610497.5	0.497819236160805	0.421848005277714	0.864212318829728	2.50681198910082	2.9495178672717
Fibroblasts	miR21KO_vs_WT	Cdk19os	WT	0	-0.00219580318259098	1614800	0.499149177538287	0.0771888599353401	0.452317381859004	0	0.170164492342598
Fibroblasts	miR21KO_vs_WT	Gm16998	WT	0.00195287135610687	0.000773380975120011	1619242.5	0.500522394172678	0.442792822941237	0.880822082148274	0.217983651226158	0.113442994895065
Fibroblasts	miR21KO_vs_WT	Gm17134	WT	0	0	1617552.5	0.5	1	1	0	0
Fibroblasts	miR21KO_vs_WT	Gm16268	WT	0.0011332106494168	-0.000276265612516265	1617443	0.499966152566918	0.960508714097546	1	0.163487738419619	0.170164492342598
Fibroblasts	miR21KO_vs_WT	Gm26596	WT	0	0	1617552.5	0.5	1	1	0	0
Fibroblasts	miR21KO_vs_WT	Fam19a2	WT	0	0	1617552.5	0.5	1	1	0	0
Fibroblasts	miR21KO_vs_WT	Gm6410	WT	0.000755473766277869	0.000755473766277869	1619315.5	0.500544959128065	0.165749765231396	0.61911864115027	0.108991825613079	0
Fibroblasts	miR21KO_vs_WT	RP23-366O14.9	WT	0	0	1617552.5	0.5	1	1	0	0
Fibroblasts	miR21KO_vs_WT	Nek5	WT	0.000976435678053436	-0.000203054702933425	1616564.5	0.499694600329819	0.623188130138999	1	0.108991825613079	0.170164492342598
Fibroblasts	miR21KO_vs_WT	Gm15634	WT	0.00135417256119237	0.00135417256119237	1619315.5	0.500544959128065	0.165749765231396	0.61911864115027	0.108991825613079	0
Fibroblasts	miR21KO_vs_WT	5330439A09Rik	WT	0	0	1617552.5	0.5	1	1	0	0
Fibroblasts	miR21KO_vs_WT	Zfp791	WT	0.00752633657223972	-0.0019468338009628	1615161.5	0.499260920433804	0.636979351132268	1	0.817438692098093	0.964265456608054
Fibroblasts	miR21KO_vs_WT	Kcng4	WT	0.00670667586554966	-0.00748445603160031	1605914.5	0.496402589715017	0.0496971283883623	0.354641271065111	0.871934604904632	1.58820192853091
Fibroblasts	miR21KO_vs_WT	4732419C18Rik	WT	0.00330704391729924	0.000881254853762059	1619136	0.50048947406653	0.61081568525737	1	0.381471389645777	0.283607487237663
Fibroblasts	miR21KO_vs_WT	Rpl21-ps4	WT	0	0	1617552.5	0.5	1	1	0	0
Fibroblasts	miR21KO_vs_WT	Nynrin	WT	0.0222938608645314	-0.00955429975117759	1604420	0.495940626347522	0.164695635123945	0.61911864115027	2.77929155313352	3.57345433919455
Fibroblasts	miR21KO_vs_WT	Atp8a2	WT	0.00173190944433131	-0.00125022065891758	1614657.5	0.499105129508934	0.331160804320473	0.766645588468499	0.217983651226158	0.397050482132728
Fibroblasts	miR21KO_vs_WT	Amer2	WT	0.00362059386002598	0.00165477655838121	1620934	0.501045252008822	0.277063999306317	0.762950001910323	0.435967302452316	0.22688598979013
Fibroblasts	miR21KO_vs_WT	Pbk	WT	0.0011332106494168	-0.00207890533477829	1612895.5	0.498560479489847	0.0840141956112024	0.477627891528528	0.108991825613079	0.397050482132728
Fibroblasts	miR21KO_vs_WT	Gm26908	WT	0	0	1617552.5	0.5	1	1	0	0
Fibroblasts	miR21KO_vs_WT	Gm26521	WT	0	0	1617552.5	0.5	1	1	0	0
Fibroblasts	miR21KO_vs_WT	Zfp599	WT	0	-0.000393163460328954	1616635	0.499716392512762	0.307890007896113	0.762950001910323	0	0.0567214974475326
Fibroblasts	miR21KO_vs_WT	B930082K07Rik	WT	0	0	1617552.5	0.5	1	1	0	0
Fibroblasts	miR21KO_vs_WT	Klhl31	WT	0.00298672420890572	0.00298672420890572	1622841.5	0.501634877384196	0.0162880634689291	0.168774675835911	0.326975476839237	0
Fibroblasts	miR21KO_vs_WT	1700065D16Rik	WT	0.00195287135610687	-0.00125924462808822	1615572.5	0.499387964223727	0.485850921372602	0.921602677741536	0.217983651226158	0.340328984685196
Fibroblasts	miR21KO_vs_WT	Celsr3	WT	0.00151094753255574	0.00111778407222679	1619280	0.500533985759349	0.336768129159961	0.766645588468499	0.163487738419619	0.0567214974475326
Fibroblasts	miR21KO_vs_WT	Ucn2	WT	0.00872373416206873	0.000333684892033776	1616078	0.499544218812063	0.774425796393668	1	0.871934604904632	0.964265456608054
Fibroblasts	miR21KO_vs_WT	Gm2415	WT	0.00248738321060918	0.000684743488347153	1619170.5	0.500500138326268	0.56903457871333	0.986302099812374	0.326975476839237	0.22688598979013
Fibroblasts	miR21KO_vs_WT	Cx3cr1	WT	0.000377736883138935	-0.00178145908383232	1615680	0.499421193438853	0.29777316700748	0.762950001910323	0.0544959128065395	0.170164492342598
Fibroblasts	miR21KO_vs_WT	1700048O20Rik	WT	0.0108907976642844	0.00204077663235701	1622173	0.50142823803246	0.425315274418592	0.868179331119402	1.30790190735695	1.02098695405559
Fibroblasts	miR21KO_vs_WT	Pla2g3	WT	0.00248738321060918	0.00091472936929336	1619173.5	0.500501065653201	0.568318097848641	0.986302099812374	0.326975476839237	0.22688598979013
Fibroblasts	miR21KO_vs_WT	Vwc2	WT	0	0	1617552.5	0.5	1	1	0	0
Fibroblasts	miR21KO_vs_WT	4930415F15Rik	WT	0	0	1617552.5	0.5	1	1	0	0
Fibroblasts	miR21KO_vs_WT	4931440F15Rik	WT	0	0	1617552.5	0.5	1	1	0	0
Fibroblasts	miR21KO_vs_WT	Gm12195	WT	0.0114320792844535	0.00212913272999758	1623121.5	0.501721427898013	0.318880817526422	0.762950001910323	1.25340599455041	0.907543959160522
Fibroblasts	miR21KO_vs_WT	Gm12204	WT	0.00970016984012216	0.00341596060453488	1624200.5	0.502054956485184	0.175419751240107	0.638219379726955	1.03542234332425	0.623936471922859
Fibroblasts	miR21KO_vs_WT	A630014C17Rik	WT	0.00686345083691302	0.00404449831304689	1624423	0.50212373323277	0.0711031601689155	0.43932050057006	0.708446866485014	0.283607487237663
Fibroblasts	miR21KO_vs_WT	Olfr222	WT	0	0	1617552.5	0.5	1	1	0	0
Fibroblasts	miR21KO_vs_WT	B9d1os	WT	0.000377736883138935	-0.00126172525974034	1615680.5	0.499421347993342	0.297902227038149	0.762950001910323	0.0544959128065395	0.170164492342598
Fibroblasts	miR21KO_vs_WT	Gm12279	WT	0.00163255164771335	-0.000563251534877629	1615611	0.499399864919377	0.444976497791589	0.880822082148274	0.163487738419619	0.283607487237663
Fibroblasts	miR21KO_vs_WT	Myh1	WT	0	0	1617552.5	0.5	1	1	0	0
Fibroblasts	miR21KO_vs_WT	Kdm6bos	WT	0.0246602549536504	0.00869604431049425	1635754.5	0.505626401616022	0.0237910271597937	0.222075055607998	2.83378746594005	1.70164492342598
Fibroblasts	miR21KO_vs_WT	Gsg2	WT	0	0	1617552.5	0.5	1	1	0	0
Fibroblasts	miR21KO_vs_WT	1700020L24Rik	WT	0.000755473766277869	0.000755473766277869	1619315.5	0.500544959128065	0.165749765231396	0.61911864115027	0.108991825613079	0
Fibroblasts	miR21KO_vs_WT	Prr11	WT	0.00346381888866261	0.000251702904467519	1618181	0.50019427499262	0.856639726088248	1	0.435967302452316	0.397050482132728
Fibroblasts	miR21KO_vs_WT	Gm15698	WT	0	0	1617552.5	0.5	1	1	0	0
Fibroblasts	miR21KO_vs_WT	Igf2bp1	WT	0.000755473766277869	-0.000490824916272453	1617478.5	0.499977125935634	0.967390558594434	1	0.108991825613079	0.113442994895065
Fibroblasts	miR21KO_vs_WT	Fbxo47	WT	0.00233060823924581	-0.000718330165566538	1616453.5	0.499660289233271	0.71227517393816	1	0.272479564032698	0.340328984685196
Fibroblasts	miR21KO_vs_WT	Gm11940	WT	0.00195287135610687	0.00132972201483171	1620160	0.500806001659915	0.19458665290431	0.668817823841884	0.217983651226158	0.0567214974475326
Fibroblasts	miR21KO_vs_WT	Gm14206	WT	0	0	1617552.5	0.5	1	1	0	0
Fibroblasts	miR21KO_vs_WT	Hcrt	WT	0.00390574271221374	-0.00281528343868611	1614494	0.499054590191045	0.434185439055453	0.87912090050455	0.435967302452316	0.623936471922859
Fibroblasts	miR21KO_vs_WT	Cntd1	WT	0.00428347959535268	0.000448214269882426	1618148.5	0.500184228950838	0.872127265334369	1	0.490463215258856	0.453771979580261
Fibroblasts	miR21KO_vs_WT	Higd1b	WT	0.00173190944433131	-0.00108704307953483	1615572.5	0.499387964223727	0.485850833528002	0.921602677741536	0.217983651226158	0.340328984685196
Fibroblasts	miR21KO_vs_WT	Cpsf4l	WT	0.00233060823924581	-0.000718330165566538	1616453.5	0.499660289233271	0.71227517393816	1	0.272479564032698	0.340328984685196
Fibroblasts	miR21KO_vs_WT	Myo15b	WT	0.000598698794914501	0.000598698794914501	1618434	0.500272479564033	0.327269194867262	0.762950001910323	0.0544959128065395	0
Fibroblasts	miR21KO_vs_WT	Akr1c19	WT	0	0	1617552.5	0.5	1	1	0	0
Fibroblasts	miR21KO_vs_WT	Sugct	WT	0.0169987747349195	0.000841825536124795	1617229	0.499900003245644	0.965666807786217	1	1.96185286103542	1.98525241066364
Fibroblasts	miR21KO_vs_WT	Fam65b	WT	0	0	1617552.5	0.5	1	1	0	0
Fibroblasts	miR21KO_vs_WT	Gm16984	WT	0	-0.000786326920657907	1616635	0.499716392512762	0.307890007896113	0.762950001910323	0	0.0567214974475326
Fibroblasts	miR21KO_vs_WT	Gm3604	WT	0.0011332106494168	-4.62797315700567e-05	1617444.5	0.499966616230385	0.96105174731948	1	0.163487738419619	0.170164492342598
Fibroblasts	miR21KO_vs_WT	Foxd1	WT	0.00579442712790842	0.0013430587005269	1619879	0.500719142037121	0.571412863402166	0.986302099812374	0.653950953678474	0.510493477027794
Fibroblasts	miR21KO_vs_WT	Gm4755	WT	0.00292930703416031	5.05924480946095e-05	1618252.5	0.500216376284541	0.814329106440585	1	0.326975476839237	0.283607487237663
Fibroblasts	miR21KO_vs_WT	Sox11	WT	0.0241986368267664	0.00190896040330273	1624068.5	0.502014154100099	0.42116978526145	0.863489499445512	2.50681198910082	2.09869540555871
Fibroblasts	miR21KO_vs_WT	Gm17024	WT	0.00632893898241072	0.00233049607755772	1621641	0.501263792056208	0.341734754397805	0.773034002262649	0.762942779291553	0.510493477027794
Fibroblasts	miR21KO_vs_WT	9330161L09Rik	WT	0	0	1617552.5	0.5	1	1	0	0
Fibroblasts	miR21KO_vs_WT	Ak7	WT	0	-0.000393163460328954	1616635	0.499716392512762	0.307890007896113	0.762950001910323	0	0.0567214974475326
Fibroblasts	miR21KO_vs_WT	9230104M06Rik	WT	0.0111827162821389	0.00103368074482558	1622232.5	0.501446630016645	0.383499412708752	0.825230815765739	1.14441416893733	0.850822461712989
Fibroblasts	miR21KO_vs_WT	Mroh2b	WT	0.000377736883138935	0.000377736883138935	1618434	0.500272479564033	0.327269194867262	0.762950001910323	0.0544959128065395	0
Fibroblasts	miR21KO_vs_WT	Gm5468	WT	0.00135417256119237	0.000337859759588256	1618361.5	0.500250069163134	0.687482137535819	1	0.163487738419619	0.113442994895065
Fibroblasts	miR21KO_vs_WT	Rspo2	WT	0.000377736883138935	0.000377736883138935	1618434	0.500272479564033	0.327269194867262	0.762950001910323	0.0544959128065395	0
Fibroblasts	miR21KO_vs_WT	4933427E11Rik	WT	0.000598698794914501	0.000205535334585548	1617517	0.499989026631284	0.978042421456823	1	0.0544959128065395	0.0567214974475326
Fibroblasts	miR21KO_vs_WT	C230037L18Rik	WT	0.00548087718518168	0.00344825158197345	1623580	0.501863154364387	0.0829620425526142	0.476569500099856	0.599455040871935	0.22688598979013
Fibroblasts	miR21KO_vs_WT	Ccdc65	WT	0.000377736883138935	-0.00063857591846518	1616598.5	0.499705110035068	0.540337094467242	0.960428995307335	0.0544959128065395	0.113442994895065
Fibroblasts	miR21KO_vs_WT	Gm8973	WT	0	0	1617552.5	0.5	1	1	0	0
Fibroblasts	miR21KO_vs_WT	Gpr84	WT	0.00808986451094846	-0.00161329174320027	1614268	0.498984731562036	0.523142092788583	0.954720974925055	0.817438692098093	1.02098695405559
Fibroblasts	miR21KO_vs_WT	Car15	WT	0.00248738321060918	0.000684743488347153	1619170.5	0.500500138326268	0.56903457871333	0.986302099812374	0.326975476839237	0.22688598979013
Fibroblasts	miR21KO_vs_WT	Gm16314	WT	0	0	1617552.5	0.5	1	1	0	0
Fibroblasts	miR21KO_vs_WT	Lamp3	WT	0	0	1617552.5	0.5	1	1	0	0
Fibroblasts	miR21KO_vs_WT	Cfap44	WT	0	0	1617552.5	0.5	1	1	0	0
Fibroblasts	miR21KO_vs_WT	Cldn14	WT	0.000598698794914501	0.000598698794914501	1618434	0.500272479564033	0.327269194867262	0.762950001910323	0.0544959128065395	0
Fibroblasts	miR21KO_vs_WT	Acat3	WT	0.00195287135610687	0.000543395094173803	1618327	0.500239404903396	0.744752173930203	1	0.217983651226158	0.170164492342598
Fibroblasts	miR21KO_vs_WT	Zfp960	WT	0.000377736883138935	-0.00103173937879413	1615681	0.499421502547831	0.298031296413378	0.762950001910323	0.0544959128065395	0.170164492342598
Fibroblasts	miR21KO_vs_WT	Gm15947	WT	0.000377736883138935	-1.54265771900189e-05	1617516.5	0.499988872076795	0.97772882266729	1	0.0544959128065395	0.0567214974475326
Fibroblasts	miR21KO_vs_WT	Gm26885	WT	0.0184813211769363	-5.58771658801874e-05	1619836	0.500705850351071	0.76253291310247	1	2.0708446866485	1.92853091321611
Fibroblasts	miR21KO_vs_WT	Platr17	WT	0	0	1617552.5	0.5	1	1	0	0
Fibroblasts	miR21KO_vs_WT	Psors1c2	WT	0.00226642129883361	-0.00117568056630769	1616410	0.499646842992731	0.724252525682344	1	0.326975476839237	0.397050482132728
Fibroblasts	miR21KO_vs_WT	Ptchd4	WT	0.00157513447296794	-0.000227505249294086	1616529.5	0.499683781515592	0.667127975157096	1	0.163487738419619	0.22688598979013
Fibroblasts	miR21KO_vs_WT	Guca1b	WT	0.000976435678053436	0.000976435678053436	1619315.5	0.500544959128065	0.165749765231396	0.61911864115027	0.108991825613079	0
Fibroblasts	miR21KO_vs_WT	Tmem178	WT	0.00270834512238474	5.25701779013504e-05	1618250	0.500215603512096	0.814980650126054	1	0.326975476839237	0.283607487237663
Fibroblasts	miR21KO_vs_WT	Camkmt	WT	0.0125011029934581	0.00237522230272456	1620270	0.500840003647486	0.673057313524091	1	1.52588555858311	1.36131593874078
Fibroblasts	miR21KO_vs_WT	Cdc25c	WT	0.00292930703416031	0.00128984489128103	1619209.5	0.500512193576406	0.514490862175744	0.950390484562119	0.272479564032698	0.170164492342598
Fibroblasts	miR21KO_vs_WT	Adamts19	WT	0.0161858837938962	-0.00167733584934123	1615266	0.499293222321996	0.766795860039733	1	2.01634877384196	2.15541690300624
Fibroblasts	miR21KO_vs_WT	Arhgef37	WT	0	-0.00124629868255032	1615717.5	0.499432785025525	0.149130415597142	0.618181941416104	0	0.113442994895065
Fibroblasts	miR21KO_vs_WT	Grp	WT	0.00859677760097188	0.00181598938787247	1618155	0.500186238159194	0.870743806813068	1	0.490463215258856	0.453771979580261
Fibroblasts	miR21KO_vs_WT	Tigd3	WT	0.00374219797518359	-0.00104257185032732	1615428.5	0.499343452530907	0.576936324885775	0.986302099812374	0.435967302452316	0.567214974475326
Fibroblasts	miR21KO_vs_WT	Tex40	WT	0	0	1617552.5	0.5	1	1	0	0
Fibroblasts	miR21KO_vs_WT	Gng3	WT	0.0142971993782016	0.00623350526693211	1628418	0.503358623599543	0.076131548944845	0.452317381859004	1.63487738419619	0.964265456608054
Fibroblasts	miR21KO_vs_WT	Ifit3b	WT	0.0268879653955541	0.00446932169806399	1625887.5	0.502576423330927	0.303498204710731	0.762950001910323	2.56130790190736	2.04197390811117
Fibroblasts	miR21KO_vs_WT	Kif20b	WT	0.00330704391729924	-0.00154453420977512	1614549	0.49907159118483	0.416976775809038	0.858803547456402	0.381471389645777	0.567214974475326
Fibroblasts	miR21KO_vs_WT	Pax2	WT	0.00135417256119237	0.000337859759588256	1618361.5	0.500250069163134	0.687482137535819	1	0.163487738419619	0.113442994895065
Fibroblasts	miR21KO_vs_WT	Khdc1b	WT	0	0	1617552.5	0.5	1	1	0	0
Fibroblasts	miR21KO_vs_WT	Bend6	WT	0.0101063078138001	0.000966538838726935	1621287	0.501154367478026	0.51435938389714	0.950390484562119	1.25340599455041	1.02098695405559
Fibroblasts	miR21KO_vs_WT	Mettl21c	WT	0.00541669024476948	0.00197458837962819	1621704	0.501283265921817	0.28842987863685	0.762950001910323	0.653950953678474	0.397050482132728
Fibroblasts	miR21KO_vs_WT	Sgol2a	WT	0	0	1617552.5	0.5	1	1	0	0
Fibroblasts	miR21KO_vs_WT	Als2cr12	WT	0	0	1617552.5	0.5	1	1	0	0
Fibroblasts	miR21KO_vs_WT	Adam23	WT	0.0218167661847745	0.000875047160468864	1620365.5	0.500869523554877	0.739894638816645	1	2.6158038147139	2.4390243902439
Fibroblasts	miR21KO_vs_WT	Cps1	WT	0	0	1617552.5	0.5	1	1	0	0
Fibroblasts	miR21KO_vs_WT	Gm28497	WT	0	0	1617552.5	0.5	1	1	0	0
Fibroblasts	miR21KO_vs_WT	Apol7d	WT	0	0	1617552.5	0.5	1	1	0	0
Fibroblasts	miR21KO_vs_WT	Wnt10a	WT	0.00856695919070536	-0.00322858472885117	1611449.5	0.49811350790778	0.280696001134785	0.762950001910323	0.926430517711172	1.30459444129325
Fibroblasts	miR21KO_vs_WT	Daw1	WT	0	0	1617552.5	0.5	1	1	0	0
Fibroblasts	miR21KO_vs_WT	A530032D15Rik	WT	0.000598698794914501	-2.44505463606602e-05	1617516.5	0.499988872076795	0.97772882266729	1	0.0544959128065395	0.0567214974475326
Fibroblasts	miR21KO_vs_WT	A630001G21Rik	WT	0	-0.000623149341275161	1616635	0.499716392512762	0.307890007896113	0.762950001910323	0	0.0567214974475326
Fibroblasts	miR21KO_vs_WT	Gpr55	WT	0.000755473766277869	0.000132324425002708	1618397	0.50026104253185	0.587827897620497	0.986302099812374	0.108991825613079	0.0567214974475326
Fibroblasts	miR21KO_vs_WT	Htr2b	WT	0.00645054309756833	0.00127260981172847	1618894.5	0.500414824248363	0.769091367824058	1	0.762942779291553	0.680657969370391
Fibroblasts	miR21KO_vs_WT	Ecel1	WT	0.000755473766277869	-0.00222665633697101	1613808.5	0.498842695986684	0.140715652711743	0.618181941416104	0.108991825613079	0.340328984685196
Fibroblasts	miR21KO_vs_WT	Ugt1a6b	WT	0.000755473766277869	-0.00222665633697101	1612892	0.498559397608424	0.0837814306992447	0.477355988294481	0.108991825613079	0.397050482132728
Fibroblasts	miR21KO_vs_WT	Gpr35	WT	0.00135417256119237	-0.00107161650234481	1616524	0.499682081416214	0.665446014985298	1	0.163487738419619	0.22688598979013
Fibroblasts	miR21KO_vs_WT	2310007B03Rik	WT	0	0	1617552.5	0.5	1	1	0	0
Fibroblasts	miR21KO_vs_WT	Gm10550	WT	0.000755473766277869	0.000755473766277869	1619315.5	0.500544959128065	0.165749765231396	0.61911864115027	0.108991825613079	0
Fibroblasts	miR21KO_vs_WT	3830432H09Rik	WT	0	-0.000393163460328954	1616635	0.499716392512762	0.307890007896113	0.762950001910323	0	0.0567214974475326
Fibroblasts	miR21KO_vs_WT	2210011K15Rik	WT	0.000377736883138935	-0.000801753497847926	1616598.5	0.499705110035068	0.540337094467242	0.960428995307335	0.0544959128065395	0.113442994895065
Fibroblasts	miR21KO_vs_WT	Thsd7b	WT	0	0	1617552.5	0.5	1	1	0	0
Fibroblasts	miR21KO_vs_WT	Nfasc	WT	0.00519572833299392	0.00152364058690641	1621694.5	0.501280329386527	0.289534743750057	0.762950001910323	0.653950953678474	0.397050482132728
Fibroblasts	miR21KO_vs_WT	Cacna1s	WT	0	-0.000393163460328954	1616635	0.499716392512762	0.307890007896113	0.762950001910323	0	0.0567214974475326
Fibroblasts	miR21KO_vs_WT	Mroh3	WT	0	0	1617552.5	0.5	1	1	0	0
Fibroblasts	miR21KO_vs_WT	Kif14	WT	0	-0.000393163460328954	1616635	0.499716392512762	0.307890007896113	0.762950001910323	0	0.0567214974475326
Fibroblasts	miR21KO_vs_WT	Platr22	WT	0.000377736883138935	-0.000801753497847926	1616598.5	0.499705110035068	0.540337094467242	0.960428995307335	0.0544959128065395	0.113442994895065
Fibroblasts	miR21KO_vs_WT	Ptgs2os2	WT	0.00677086280596185	0.000643425020081342	1617042.5	0.499842354421263	0.917284935477867	1	0.817438692098093	0.850822461712989
Fibroblasts	miR21KO_vs_WT	Colgalt2	WT	0.0168487695292229	-0.0046492905347944	1610726.5	0.497890022116747	0.385036942159112	0.825230815765739	1.96185286103542	2.38230289279637
Fibroblasts	miR21KO_vs_WT	Gm5532	WT	0.00188868441569467	0.00110235749503677	1620125	0.500795182845688	0.279315922077223	0.762950001910323	0.272479564032698	0.113442994895065
Fibroblasts	miR21KO_vs_WT	Tex35	WT	0	-0.000393163460328954	1616635	0.499716392512762	0.307890007896113	0.762950001910323	0	0.0567214974475326
Fibroblasts	miR21KO_vs_WT	4930562F07Rik	WT	0	0	1617552.5	0.5	1	1	0	0
Fibroblasts	miR21KO_vs_WT	Fmo4	WT	0.000755473766277869	-3.08531543800378e-05	1617480.5	0.49997774415359	0.968277416713403	1	0.108991825613079	0.113442994895065
Fibroblasts	miR21KO_vs_WT	Gpa33	WT	0	0	1617552.5	0.5	1	1	0	0
Fibroblasts	miR21KO_vs_WT	Fcgr4	WT	0	-0.00117949038098686	1614800	0.499149177538287	0.0771888599353401	0.452317381859004	0	0.170164492342598
Fibroblasts	miR21KO_vs_WT	Cd244	WT	0	0	1617552.5	0.5	1	1	0	0
Fibroblasts	miR21KO_vs_WT	Ly9	WT	0	-0.000623149341275161	1616635	0.499716392512762	0.307890007896113	0.762950001910323	0	0.0567214974475326
Fibroblasts	miR21KO_vs_WT	Slamf1	WT	0.0011332106494168	-0.00145575599350313	1615608	0.499398937592443	0.444273103192405	0.880822082148274	0.163487738419619	0.283607487237663
Fibroblasts	miR21KO_vs_WT	Kcnj10	WT	0	0	1617552.5	0.5	1	1	0	0
Fibroblasts	miR21KO_vs_WT	Cadm3	WT	0.0200145150280317	0.00102439116268668	1617199.5	0.499890884530796	0.963039822593394	1	2.01634877384196	2.04197390811117
Fibroblasts	miR21KO_vs_WT	BC094916	WT	0	0	1617552.5	0.5	1	1	0	0
Fibroblasts	miR21KO_vs_WT	Pydc3	WT	0	0	1617552.5	0.5	1	1	0	0
Fibroblasts	miR21KO_vs_WT	Gm26801	WT	0.000598698794914501	0.000598698794914501	1618434	0.500272479564033	0.327269194867262	0.762950001910323	0.0544959128065395	0
Fibroblasts	miR21KO_vs_WT	2310043L19Rik	WT	0	0	1617552.5	0.5	1	1	0	0
Fibroblasts	miR21KO_vs_WT	Nsl1	WT	0	-0.000786326920657907	1615717.5	0.499432785025525	0.149130415597142	0.618181941416104	0	0.113442994895065
Fibroblasts	miR21KO_vs_WT	Gm37168	WT	0	0	1617552.5	0.5	1	1	0	0
Fibroblasts	miR21KO_vs_WT	Traf3ip3	WT	0.000976435678053436	0.000583272217724482	1618398.5	0.500261506195317	0.587164495315935	0.986302099812374	0.108991825613079	0.0567214974475326
Fibroblasts	miR21KO_vs_WT	Gm15872	WT	0	0	1617552.5	0.5	1	1	0	0
Fibroblasts	miR21KO_vs_WT	Olah	WT	0	0	1617552.5	0.5	1	1	0	0
Fibroblasts	miR21KO_vs_WT	A230108P19Rik	WT	0	0	1617552.5	0.5	1	1	0	0
Fibroblasts	miR21KO_vs_WT	Sfmbt2	WT	0.00339963194825041	0.00120382876565944	1620894	0.501032887649705	0.319890947644076	0.762950001910323	0.490463215258856	0.283607487237663
Fibroblasts	miR21KO_vs_WT	Gm10851	WT	0.000598698794914501	-0.000187628125743406	1617516	0.499988717522306	0.977415227319929	1	0.0544959128065395	0.0567214974475326
Fibroblasts	miR21KO_vs_WT	Armc3	WT	0.000377736883138935	0.000377736883138935	1618434	0.500272479564033	0.327269194867262	0.762950001910323	0.0544959128065395	0
Fibroblasts	miR21KO_vs_WT	Il1f9	WT	0	0	1617552.5	0.5	1	1	0	0
Fibroblasts	miR21KO_vs_WT	Il1f6	WT	0	0	1617552.5	0.5	1	1	0	0
Fibroblasts	miR21KO_vs_WT	Slc34a3	WT	0	0	1617552.5	0.5	1	1	0	0
Fibroblasts	miR21KO_vs_WT	Lcn12	WT	0	0	1617552.5	0.5	1	1	0	0
Fibroblasts	miR21KO_vs_WT	Fcna	WT	0.00276576229713015	0.00135628603519708	1621002.5	0.501066425973809	0.174642394543096	0.636665873490786	0.326975476839237	0.113442994895065
Fibroblasts	miR21KO_vs_WT	1700007K13Rik	WT	0	0	1617552.5	0.5	1	1	0	0
Fibroblasts	miR21KO_vs_WT	Gm13393	WT	0.000377736883138935	0.000377736883138935	1618434	0.500272479564033	0.327269194867262	0.762950001910323	0.0544959128065395	0
Fibroblasts	miR21KO_vs_WT	Qrfp	WT	0.000976435678053436	0.000976435678053436	1619315.5	0.500544959128065	0.165749765231396	0.61911864115027	0.108991825613079	0
Fibroblasts	miR21KO_vs_WT	Morn5	WT	0	0	1617552.5	0.5	1	1	0	0
Fibroblasts	miR21KO_vs_WT	Arhgap15	WT	0.0123091571658889	0.00198285157046505	1620334.5	0.500859941176562	0.646311643803831	1	1.36239782016349	1.19115144639818
Fibroblasts	miR21KO_vs_WT	Gm13470	WT	0.00195287135610687	-0.00138581499185124	1616488	0.499670953493009	0.692982357544028	1	0.217983651226158	0.283607487237663
Fibroblasts	miR21KO_vs_WT	Neb	WT	0.000377736883138935	-0.000245412458136227	1617516	0.499988717522306	0.977415227319929	1	0.0544959128065395	0.0567214974475326
Fibroblasts	miR21KO_vs_WT	Fap	WT	0.0194929277111955	-0.00639737882769173	1606766	0.496665796009712	0.214802033482793	0.712289914794908	2.3433242506812	3.00623936471923
Fibroblasts	miR21KO_vs_WT	Scn7a	WT	0.0783767759432366	0.00884981110844772	1637108.5	0.50604493517212	0.16780051972022	0.624071926509047	8.06539509536785	6.80657969370391
Fibroblasts	miR21KO_vs_WT	Dlx1	WT	0.000976435678053436	0.000976435678053436	1619315.5	0.500544959128065	0.165749765231396	0.61911864115027	0.108991825613079	0
Fibroblasts	miR21KO_vs_WT	Gm17250	WT	0	0	1617552.5	0.5	1	1	0	0
Fibroblasts	miR21KO_vs_WT	Hoxd12	WT	0.00525991527340612	0.000311967868512462	1618110	0.500172328255188	0.886727325194329	1	0.544959128065395	0.510493477027794
Fibroblasts	miR21KO_vs_WT	Cyct	WT	0.000976435678053436	0.000976435678053436	1619315.5	0.500544959128065	0.165749765231396	0.61911864115027	0.108991825613079	0
Fibroblasts	miR21KO_vs_WT	4933423P22Rik	WT	0	0	1617552.5	0.5	1	1	0	0
Fibroblasts	miR21KO_vs_WT	Gpr176	WT	0.00151094753255574	0.000331457151568878	1618326	0.500239095794418	0.745070512854663	1	0.217983651226158	0.170164492342598
Fibroblasts	miR21KO_vs_WT	Plcb2	WT	0.000755473766277869	0.000755473766277869	1619315.5	0.500544959128065	0.165749765231396	0.61911864115027	0.108991825613079	0
Fibroblasts	miR21KO_vs_WT	Gm14091	WT	0.000598698794914501	0.000598698794914501	1618434	0.500272479564033	0.327269194867262	0.762950001910323	0.0544959128065395	0
Fibroblasts	miR21KO_vs_WT	Casc5	WT	0	0	1617552.5	0.5	1	1	0	0
Fibroblasts	miR21KO_vs_WT	Oip5	WT	0.00897309716438327	0.00153255239438897	1622379.5	0.501492069036399	0.32520923032762	0.762950001910323	0.980926430517711	0.680657969370391
Fibroblasts	miR21KO_vs_WT	Pla2g4e	WT	0.000755473766277869	0.000755473766277869	1618434	0.500272479564033	0.327269194867262	0.762950001910323	0.0544959128065395	0
Fibroblasts	miR21KO_vs_WT	Duox1	WT	0	-0.00157265384131581	1613882.5	0.498865570051049	0.041250455529735	0.318974257391885	0	0.22688598979013
Fibroblasts	miR21KO_vs_WT	Adra2b	WT	0.000976435678053436	-0.00200569442519545	1614726.5	0.49912645802841	0.234641671094412	0.742264736339461	0.108991825613079	0.283607487237663
Fibroblasts	miR21KO_vs_WT	Gm14010	WT	0	0	1617552.5	0.5	1	1	0	0
Fibroblasts	miR21KO_vs_WT	A730036I17Rik	WT	0.00364960994423242	-0.0010317443640953	1616415.5	0.49964854309211	0.72552696843791	1	0.326975476839237	0.397050482132728
Fibroblasts	miR21KO_vs_WT	Hspa12b	WT	0.00799666148632983	-0.0137615855445775	1596563	0.493511957108038	0.00238206555962542	0.0372229760701681	1.03542234332425	2.32558139534884
Fibroblasts	miR21KO_vs_WT	Defb45	WT	0	-0.000393163460328954	1616635	0.499716392512762	0.307890007896113	0.762950001910323	0	0.0567214974475326
Fibroblasts	miR21KO_vs_WT	Fam83c	WT	0	-0.000623149341275161	1616635	0.499716392512762	0.307890007896113	0.762950001910323	0	0.0567214974475326
Fibroblasts	miR21KO_vs_WT	Svs3b	WT	0.0051229591816999	-0.00512055916890093	1609924	0.49764196216197	0.0824005466929327	0.475428662953864	0.435967302452316	0.907543959160522
Fibroblasts	miR21KO_vs_WT	Svs4	WT	0	0	1617552.5	0.5	1	1	0	0
Fibroblasts	miR21KO_vs_WT	Svs3a	WT	0	0	1617552.5	0.5	1	1	0	0
Fibroblasts	miR21KO_vs_WT	Gm14317	WT	0	0	1617552.5	0.5	1	1	0	0
Fibroblasts	miR21KO_vs_WT	Ocstamp	WT	0.000598698794914501	0.000205535334585548	1617517	0.499989026631284	0.978042421456823	1	0.0544959128065395	0.0567214974475326
Fibroblasts	miR21KO_vs_WT	Kcnq2	WT	0	-0.00140947626193307	1614800	0.499149177538287	0.077188852311459	0.452317381859004	0	0.170164492342598
Fibroblasts	miR21KO_vs_WT	Gm14703	WT	0.00135417256119237	-0.00169476584361997	1615605.5	0.499398164819998	0.443687688330997	0.880822082148274	0.163487738419619	0.283607487237663
Fibroblasts	miR21KO_vs_WT	4930557A04Rik	WT	0	0	1617552.5	0.5	1	1	0	0
Fibroblasts	miR21KO_vs_WT	Gpr82	WT	0	0	1617552.5	0.5	1	1	0	0
Fibroblasts	miR21KO_vs_WT	Sash3	WT	0	-0.000623149341275161	1616635	0.499716392512762	0.307890007896113	0.762950001910323	0	0.0567214974475326
Fibroblasts	miR21KO_vs_WT	3830403N18Rik	WT	0.00248738321060918	-0.00252737249584794	1612786	0.498526632056765	0.170372389522908	0.629623071772568	0.272479564032698	0.567214974475326
Fibroblasts	miR21KO_vs_WT	Mtap7d3	WT	0	0	1617552.5	0.5	1	1	0	0
Fibroblasts	miR21KO_vs_WT	Xlr4b	WT	0.000755473766277869	-0.00330977744013859	1611971.5	0.498274862794252	0.0494457024585524	0.354641271065111	0.108991825613079	0.453771979580261
Fibroblasts	miR21KO_vs_WT	Gab3	WT	0.00503895336163055	-0.00406420839782286	1611637.5	0.498171620395629	0.212196336582985	0.708092597334612	0.599455040871935	0.964265456608054
Fibroblasts	miR21KO_vs_WT	5430427O19Rik	WT	0	-0.00101631280160412	1615717.5	0.499432785025525	0.149130415597142	0.618181941416104	0	0.113442994895065
Fibroblasts	miR21KO_vs_WT	F630028O10Rik	WT	0	0	1617552.5	0.5	1	1	0	0
Fibroblasts	miR21KO_vs_WT	Awat2	WT	0.000976435678053436	0.000353286336778275	1618397.5	0.500261197086339	0.587606734631163	0.986302099812374	0.108991825613079	0.0567214974475326
Fibroblasts	miR21KO_vs_WT	Cysltr1	WT	0.000377736883138935	-0.00063857591846518	1616598.5	0.499705110035068	0.540337094467242	0.960428995307335	0.0544959128065395	0.113442994895065
Fibroblasts	miR21KO_vs_WT	A630033H20Rik	WT	0	0	1617552.5	0.5	1	1	0	0
Fibroblasts	miR21KO_vs_WT	Frmpd3	WT	0.00352800582907481	0.000812468822391857	1619136.5	0.500489628621019	0.610703016288909	1	0.381471389645777	0.283607487237663
Fibroblasts	miR21KO_vs_WT	Kcne1l	WT	0.00481799144985498	-0.000196764256602132	1616283.5	0.499607740707025	0.757582694409035	1	0.544959128065395	0.623936471922859
Fibroblasts	miR21KO_vs_WT	Capn6	WT	0.0107691935491268	-0.000143014062264647	1615842.5	0.499471423647764	0.780200956220017	1	1.25340599455041	1.36131593874078
Fibroblasts	miR21KO_vs_WT	Gm9833	WT	0.0011332106494168	0.000346883728758897	1618362	0.500250223717623	0.687299096958673	1	0.163487738419619	0.113442994895065
Fibroblasts	miR21KO_vs_WT	Fabp12	WT	0.000377736883138935	0.000377736883138935	1618434	0.500272479564033	0.327269194867262	0.762950001910323	0.0544959128065395	0
Fibroblasts	miR21KO_vs_WT	Gm5150	WT	0	0	1617552.5	0.5	1	1	0	0
Fibroblasts	miR21KO_vs_WT	Qrfpr	WT	0	0	1617552.5	0.5	1	1	0	0
Fibroblasts	miR21KO_vs_WT	Erich6	WT	0.0011332106494168	-0.00224208291416103	1613771.5	0.498831258954501	0.18318828347926	0.653553873569553	0.163487738419619	0.397050482132728
Fibroblasts	miR21KO_vs_WT	Gpr171	WT	0.000377736883138935	0.000377736883138935	1618434	0.500272479564033	0.327269194867262	0.762950001910323	0.0544959128065395	0
Fibroblasts	miR21KO_vs_WT	P2ry13	WT	0	0	1617552.5	0.5	1	1	0	0
Fibroblasts	miR21KO_vs_WT	Gm37035	WT	0.000755473766277869	-0.000883988376601407	1616561	0.499693518448397	0.621957206586907	1	0.108991825613079	0.170164492342598
Fibroblasts	miR21KO_vs_WT	Rarres1	WT	0.0113877112236984	-0.0090439764540552	1603780.5	0.495742951156145	0.0498308611593314	0.354641271065111	1.30790190735695	2.15541690300624
Fibroblasts	miR21KO_vs_WT	1110032F04Rik	WT	0	0	1617552.5	0.5	1	1	0	0
Fibroblasts	miR21KO_vs_WT	Rxfp1	WT	0.00563765215654505	-0.00186265467564881	1611759	0.498209177136445	0.187139599531416	0.660965185227071	0.490463215258856	0.850822461712989
Fibroblasts	miR21KO_vs_WT	Dchs2	WT	0.00692763777732522	-0.00146241149270973	1615173	0.49926447518705	0.638600128982087	1	0.817438692098093	0.964265456608054
Fibroblasts	miR21KO_vs_WT	Iqgap3	WT	0.000598698794914501	-0.000187628125743406	1616600	0.499705573698535	0.540974467102911	0.960428995307335	0.0544959128065395	0.113442994895065
Fibroblasts	miR21KO_vs_WT	Gm3764	WT	0.00248738321060918	0.00147107040900506	1621004.5	0.501067044191765	0.174392540060681	0.636430562202651	0.326975476839237	0.113442994895065
Fibroblasts	miR21KO_vs_WT	Bglap2	WT	0.000377736883138935	0.000377736883138935	1618434	0.500272479564033	0.327269194867262	0.762950001910323	0.0544959128065395	0
Fibroblasts	miR21KO_vs_WT	S100a9	WT	0	0	1617552.5	0.5	1	1	0	0
Fibroblasts	miR21KO_vs_WT	Pglyrp4	WT	0.000976435678053436	0.000976435678053436	1619315.5	0.500544959128065	0.165749765231396	0.61911864115027	0.108991825613079	0
Fibroblasts	miR21KO_vs_WT	Sprr2d	WT	0	0	1617552.5	0.5	1	1	0	0
Fibroblasts	miR21KO_vs_WT	Lce1f	WT	0	0	1617552.5	0.5	1	1	0	0
Fibroblasts	miR21KO_vs_WT	Crnn	WT	0	0	1617552.5	0.5	1	1	0	0
Fibroblasts	miR21KO_vs_WT	Fcgr1	WT	0	0	1617552.5	0.5	1	1	0	0
Fibroblasts	miR21KO_vs_WT	Gm5544	WT	0.000377736883138935	-0.00142490283912309	1614763.5	0.499137895060593	0.165308818887014	0.61911864115027	0.0544959128065395	0.22688598979013
Fibroblasts	miR21KO_vs_WT	Gm16160	WT	0	0	1617552.5	0.5	1	1	0	0
Fibroblasts	miR21KO_vs_WT	A230001M10Rik	WT	0	0	1617552.5	0.5	1	1	0	0
Fibroblasts	miR21KO_vs_WT	Gm43242	WT	0	0	1617552.5	0.5	1	1	0	0
Fibroblasts	miR21KO_vs_WT	Sycp1	WT	0.00248738321060918	-0.000724732773585917	1616416.5	0.499648852201088	0.725758512774909	1	0.326975476839237	0.397050482132728
Fibroblasts	miR21KO_vs_WT	Syt6	WT	0.00294912591381746	-0.00363828363395547	1610908	0.497946125396239	0.0892946759091938	0.482893744147768	0.326975476839237	0.737379466817924
Fibroblasts	miR21KO_vs_WT	Wnt2b	WT	0.00233060823924581	0.00170745889797065	1621041	0.501078326669459	0.113083056122649	0.547837179898201	0.272479564032698	0.0567214974475326
Fibroblasts	miR21KO_vs_WT	Chil3	WT	0	0	1617552.5	0.5	1	1	0	0
Fibroblasts	miR21KO_vs_WT	Gm36211	WT	0.00421929265494048	0.00117035425012813	1620853.5	0.5010203687361	0.35787807551607	0.791532484723643	0.544959128065395	0.340328984685196
Fibroblasts	miR21KO_vs_WT	Gm43221	WT	0.00233060823924581	0.00193744477891685	1620161.5	0.500806465323382	0.19432996317088	0.668817823841884	0.217983651226158	0.0567214974475326
Fibroblasts	miR21KO_vs_WT	Gm42835	WT	0	0	1617552.5	0.5	1	1	0	0
Fibroblasts	miR21KO_vs_WT	Ugt8a	WT	0.000377736883138935	-1.54265771900189e-05	1617516.5	0.499988872076795	0.97772882266729	1	0.0544959128065395	0.0567214974475326
Fibroblasts	miR21KO_vs_WT	Etnppl	WT	0.000976435678053436	0.000976435678053436	1619315.5	0.500544959128065	0.165749765231396	0.61911864115027	0.108991825613079	0
Fibroblasts	miR21KO_vs_WT	Gm29865	WT	0	0	1617552.5	0.5	1	1	0	0
Fibroblasts	miR21KO_vs_WT	Gm43254	WT	0.00151094753255574	0.000494634730951624	1619241.5	0.5005220850637	0.44306277010551	0.880822082148274	0.217983651226158	0.113442994895065
Fibroblasts	miR21KO_vs_WT	Gbp2b	WT	0.00173190944433131	-0.00115385138109829	1616485.5	0.499670180720564	0.692297825534882	1	0.217983651226158	0.283607487237663
Fibroblasts	miR21KO_vs_WT	Clca1	WT	0.000377736883138935	0.000377736883138935	1618434	0.500272479564033	0.327269194867262	0.762950001910323	0.0544959128065395	0
Fibroblasts	miR21KO_vs_WT	Clca2	WT	0	0	1617552.5	0.5	1	1	0	0
Fibroblasts	miR21KO_vs_WT	St6galnac5	WT	0.00519572833299392	-0.0021414009198172	1615306	0.499305586681112	0.60905490485553	1	0.599455040871935	0.737379466817924
Fibroblasts	miR21KO_vs_WT	Lrrc7	WT	0.00210964632747024	0.000930155946483379	1619209	0.500512039021917	0.514617669157175	0.950390484562119	0.272479564032698	0.170164492342598
Fibroblasts	miR21KO_vs_WT	Depdc1a	WT	0	-0.000623149341275161	1616635	0.499716392512762	0.307890007896113	0.762950001910323	0	0.0567214974475326
Fibroblasts	miR21KO_vs_WT	4930430E12Rik	WT	0	0	1617552.5	0.5	1	1	0	0
Fibroblasts	miR21KO_vs_WT	Rad54b	WT	0.00125481476457441	0.000238501962970297	1617481	0.499977898708079	0.968499136650198	1	0.108991825613079	0.113442994895065
Fibroblasts	miR21KO_vs_WT	Melk	WT	0.000377736883138935	-0.00198124387883479	1614763	0.499137740506104	0.165233057363567	0.61911864115027	0.0544959128065395	0.22688598979013
Fibroblasts	miR21KO_vs_WT	Ccdc180	WT	0	0	1617552.5	0.5	1	1	0	0
Fibroblasts	miR21KO_vs_WT	Anks6	WT	0.00362059386002598	-0.00155733942581388	1615385	0.499330006290368	0.589038441322516	0.987444624164577	0.490463215258856	0.623936471922859
Fibroblasts	miR21KO_vs_WT	AI427809	WT	0.00151094753255574	-0.00182773881540238	1615606.5	0.499398473928976	0.443921910692044	0.880822082148274	0.163487738419619	0.283607487237663
Fibroblasts	miR21KO_vs_WT	Gm12530	WT	0	0	1617552.5	0.5	1	1	0	0
Fibroblasts	miR21KO_vs_WT	Tnfsf15	WT	0.00195287135610687	-0.00109606704870547	1616487	0.499670644384031	0.692708485509111	1	0.217983651226158	0.283607487237663
Fibroblasts	miR21KO_vs_WT	Brinp1	WT	0.000976435678053436	-0.00337856347150879	1611975	0.498275944675675	0.0495885811919354	0.354641271065111	0.108991825613079	0.453771979580261
Fibroblasts	miR21KO_vs_WT	Ifnb1	WT	0	-0.000623149341275161	1616635	0.499716392512762	0.307890007896113	0.762950001910323	0	0.0567214974475326
Fibroblasts	miR21KO_vs_WT	Cdkn2a	WT	0.013155406517903	-0.00014598294140592	1615816.5	0.499463386814338	0.781369131068479	1	1.30790190735695	1.41803743618832
Fibroblasts	miR21KO_vs_WT	Gm10306	WT	0	0	1617552.5	0.5	1	1	0	0
Fibroblasts	miR21KO_vs_WT	Fam159a	WT	0	0	1617552.5	0.5	1	1	0	0
Fibroblasts	miR21KO_vs_WT	Ptch2	WT	0.00730537466046416	0.000421170930181557	1619670	0.500654538260736	0.671156265270611	1	0.926430517711172	0.794100964265457
Fibroblasts	miR21KO_vs_WT	Tctex1d4	WT	0.000598698794914501	0.000598698794914501	1618434	0.500272479564033	0.327269194867262	0.762950001910323	0.0544959128065395	0
Fibroblasts	miR21KO_vs_WT	Gm12927	WT	0.00324285697688704	0.00121023137367881	1620051	0.500772308781322	0.401660122028257	0.839345839615443	0.381471389645777	0.22688598979013
Fibroblasts	miR21KO_vs_WT	Ccdc30	WT	0.00654990089418629	-0.00399934434281992	1611533	0.498139318507436	0.248869097374617	0.762950001910323	0.762942779291553	1.13442994895065
Fibroblasts	miR21KO_vs_WT	Guca2b	WT	0	0	1617552.5	0.5	1	1	0	0
Fibroblasts	miR21KO_vs_WT	Rims3	WT	0.000377736883138935	0.000377736883138935	1618434	0.500272479564033	0.327269194867262	0.762950001910323	0.0544959128065395	0
Fibroblasts	miR21KO_vs_WT	Grik3	WT	0.000377736883138935	0.000377736883138935	1618434	0.500272479564033	0.327269194867262	0.762950001910323	0.0544959128065395	0
Fibroblasts	miR21KO_vs_WT	Csf3r	WT	0	0	1617552.5	0.5	1	1	0	0
Fibroblasts	miR21KO_vs_WT	Fam167b	WT	0	0	1617552.5	0.5	1	1	0	0
Fibroblasts	miR21KO_vs_WT	Themis2	WT	0.000377736883138935	-1.54265771900189e-05	1617516.5	0.499988872076795	0.97772882266729	1	0.0544959128065395	0.0567214974475326
Fibroblasts	miR21KO_vs_WT	Fgr	WT	0	-0.000393163460328954	1616635	0.499716392512762	0.307890007896113	0.762950001910323	0	0.0567214974475326
Fibroblasts	miR21KO_vs_WT	6030445D17Rik	WT	0.00579442712790842	0.000156522080176144	1618000	0.500138326267617	0.920549784330479	1	0.708446866485014	0.680657969370391
Fibroblasts	miR21KO_vs_WT	Gm13010	WT	0	0	1617552.5	0.5	1	1	0	0
Fibroblasts	miR21KO_vs_WT	Ubxn10	WT	0	-0.000393163460328954	1616635	0.499716392512762	0.307890007896113	0.762950001910323	0	0.0567214974475326
Fibroblasts	miR21KO_vs_WT	Pla2g5	WT	0.0011332106494168	0.0011332106494168	1620197	0.500817438692098	0.0895301449776806	0.482893744147768	0.163487738419619	0
Fibroblasts	miR21KO_vs_WT	Pla2g2e	WT	0.00330704391729924	-0.000155686220202166	1617306	0.499923804636944	0.941615929635901	1	0.381471389645777	0.397050482132728
Fibroblasts	miR21KO_vs_WT	Padi4	WT	0.00661408783459849	-0.00445236465227997	1611539.5	0.498141327715793	0.249380558225356	0.762950001910323	0.762942779291553	1.13442994895065
Fibroblasts	miR21KO_vs_WT	Tmem82	WT	0.00384155577180155	-0.00281266207753484	1612674	0.498492011851238	0.235253431570245	0.742264736339461	0.435967302452316	0.737379466817924
Fibroblasts	miR21KO_vs_WT	4930455G09Rik	WT	0.000976435678053436	0.000976435678053436	1619315.5	0.500544959128065	0.165749765231396	0.61911864115027	0.108991825613079	0
Fibroblasts	miR21KO_vs_WT	Gm13023	WT	0	0	1617552.5	0.5	1	1	0	0
Fibroblasts	miR21KO_vs_WT	Pramef12	WT	0	0	1617552.5	0.5	1	1	0	0
Fibroblasts	miR21KO_vs_WT	1700012P22Rik	WT	0	0	1617552.5	0.5	1	1	0	0
Fibroblasts	miR21KO_vs_WT	Gm13248	WT	0	0	1617552.5	0.5	1	1	0	0
Fibroblasts	miR21KO_vs_WT	Gm13054	WT	0.00195287135610687	0.000706572673556549	1619241.5	0.5005220850637	0.443062881843796	0.880822082148274	0.217983651226158	0.113442994895065
Fibroblasts	miR21KO_vs_WT	Gm15969	WT	0	0	1617552.5	0.5	1	1	0	0
Fibroblasts	miR21KO_vs_WT	1700045H11Rik	WT	0	-0.000393163460328954	1616635	0.499716392512762	0.307890007896113	0.762950001910323	0	0.0567214974475326
Fibroblasts	miR21KO_vs_WT	1700015F17Rik	WT	0	-0.00124629868255032	1615717.5	0.499432785025525	0.149130415597142	0.618181941416104	0	0.113442994895065
Fibroblasts	miR21KO_vs_WT	Abcb4	WT	0.00399833074316491	0.000163065417694661	1618142	0.500182219742481	0.873511129633413	1	0.490463215258856	0.453771979580261
Fibroblasts	miR21KO_vs_WT	Sema3d	WT	0.00513154139258172	0.00372206513064865	1626285.5	0.502699448704138	0.00932684006379941	0.112515282138835	0.653950953678474	0.113442994895065
Fibroblasts	miR21KO_vs_WT	Asic3	WT	0.000598698794914501	0.000598698794914501	1618434	0.500272479564033	0.327269194867262	0.762950001910323	0.0544959128065395	0
Fibroblasts	miR21KO_vs_WT	AI839979	WT	0.00282994923754235	0.000634146054951373	1618291	0.500228276980191	0.784204132370721	1	0.272479564032698	0.22688598979013
Fibroblasts	miR21KO_vs_WT	Crmp1	WT	0.00248738321060918	0.00091472936929336	1619173.5	0.500501065653201	0.568318097848641	0.986302099812374	0.326975476839237	0.22688598979013
Fibroblasts	miR21KO_vs_WT	Bst1	WT	0	-0.00196581730164477	1613882.5	0.498865570051049	0.0412504398414672	0.318974257391885	0	0.22688598979013
Fibroblasts	miR21KO_vs_WT	Gm16401	WT	0	0	1617552.5	0.5	1	1	0	0
Fibroblasts	miR21KO_vs_WT	Ncapg	WT	0.000377736883138935	-0.00103173937879413	1616598	0.499704955480579	0.540124730858582	0.960428995307335	0.0544959128065395	0.113442994895065
Fibroblasts	miR21KO_vs_WT	Tlr6	WT	0.000598698794914501	-0.00120394092734752	1614765.5	0.499138513278549	0.165612322943635	0.61911864115027	0.0544959128065395	0.22688598979013
Fibroblasts	miR21KO_vs_WT	Klb	WT	0.000598698794914501	0.000598698794914501	1618434	0.500272479564033	0.327269194867262	0.762950001910323	0.0544959128065395	0
Fibroblasts	miR21KO_vs_WT	Gabrb1	WT	0.00783988651496646	0.00102249108624732	1620566	0.500931499904949	0.551963217347786	0.971261444662533	0.980926430517711	0.794100964265457
Fibroblasts	miR21KO_vs_WT	Zar1	WT	0	0	1617552.5	0.5	1	1	0	0
Fibroblasts	miR21KO_vs_WT	Gm42800	WT	0	0	1617552.5	0.5	1	1	0	0
Fibroblasts	miR21KO_vs_WT	Hopxos	WT	0	0	1617552.5	0.5	1	1	0	0
Fibroblasts	miR21KO_vs_WT	Tmprss11g	WT	0	0	1617552.5	0.5	1	1	0	0
Fibroblasts	miR21KO_vs_WT	Tmprss11e	WT	0	0	1617552.5	0.5	1	1	0	0
Fibroblasts	miR21KO_vs_WT	Csn1s2b	WT	0	0	1617552.5	0.5	1	1	0	0
Fibroblasts	miR21KO_vs_WT	Afp	WT	0	0	1617552.5	0.5	1	1	0	0
Fibroblasts	miR21KO_vs_WT	Ppbp	WT	0	0	1617552.5	0.5	1	1	0	0
Fibroblasts	miR21KO_vs_WT	Ppef2	WT	0.000598698794914501	0.000598698794914501	1618434	0.500272479564033	0.327269194867262	0.762950001910323	0.0544959128065395	0
Fibroblasts	miR21KO_vs_WT	Prdm8	WT	0.000755473766277869	-0.000424016614708991	1616563	0.499694136666352	0.622660502240041	1	0.108991825613079	0.170164492342598
Fibroblasts	miR21KO_vs_WT	5430427N15Rik	WT	0.00909470127954087	0.00430993145402997	1624315.5	0.502090504017644	0.123597671331999	0.575815077902551	0.871934604904632	0.453771979580261
Fibroblasts	miR21KO_vs_WT	Gbp10	WT	0.0099495328424367	-0.00525791185631738	1607525.5	0.496900564278439	0.133268569318484	0.600884385067557	1.25340599455041	1.87180941576858
Fibroblasts	miR21KO_vs_WT	Gbp6.1	WT	0	0	1617552.5	0.5	1	1	0	0
Fibroblasts	miR21KO_vs_WT	Gm43419	WT	0	0	1617552.5	0.5	1	1	0	0
Fibroblasts	miR21KO_vs_WT	Gfi1	WT	0.000598698794914501	-0.000580791586072359	1616599	0.499705264589557	0.540549520708463	0.960428995307335	0.0544959128065395	0.113442994895065
Fibroblasts	miR21KO_vs_WT	Nos1	WT	0.000598698794914501	0.000205535334585548	1617517	0.499989026631284	0.978042421456823	1	0.0544959128065395	0.0567214974475326
Fibroblasts	miR21KO_vs_WT	1700008B11Rik	WT	0.000377736883138935	0.000377736883138935	1618434	0.500272479564033	0.327269194867262	0.762950001910323	0.0544959128065395	0
Fibroblasts	miR21KO_vs_WT	Hcar1	WT	0.000377736883138935	-0.00103173937879413	1615681	0.499421502547831	0.298031296413378	0.762950001910323	0.0544959128065395	0.170164492342598
Fibroblasts	miR21KO_vs_WT	Wbscr28	WT	0	0	1617552.5	0.5	1	1	0	0
Fibroblasts	miR21KO_vs_WT	Cldn13	WT	0.000976435678053436	-3.9877123550679e-05	1617480.5	0.49997774415359	0.968277416100432	1	0.108991825613079	0.113442994895065
Fibroblasts	miR21KO_vs_WT	Myl10	WT	0	0	1617552.5	0.5	1	1	0	0
Fibroblasts	miR21KO_vs_WT	Muc3	WT	0.00185351355948891	0.000674023178502052	1617447.5	0.499967543557319	0.962137842487351	1	0.163487738419619	0.170164492342598
Fibroblasts	miR21KO_vs_WT	Gm42562	WT	0	0	1617552.5	0.5	1	1	0	0
Fibroblasts	miR21KO_vs_WT	Pilra	WT	0.000755473766277869	0.000755473766277869	1618434	0.500272479564033	0.327269194867262	0.762950001910323	0.0544959128065395	0
Fibroblasts	miR21KO_vs_WT	Pilrb1	WT	0	0	1617552.5	0.5	1	1	0	0
Fibroblasts	miR21KO_vs_WT	Pilrb2	WT	0	0	1617552.5	0.5	1	1	0	0
Fibroblasts	miR21KO_vs_WT	Cyp3a13	WT	0.000377736883138935	-0.000408590037518972	1616599	0.499705264589557	0.540549520708463	0.960428995307335	0.0544959128065395	0.113442994895065
Fibroblasts	miR21KO_vs_WT	Gal3st4	WT	0.0109901554609023	-0.0034907243793934	1610328	0.497766842189048	0.266389378226642	0.762950001910323	1.25340599455041	1.70164492342598
Fibroblasts	miR21KO_vs_WT	C130050O18Rik	WT	0	0	1617552.5	0.5	1	1	0	0
Fibroblasts	miR21KO_vs_WT	Slc29a4	WT	0.000755473766277869	-0.00104716595598415	1616561	0.499693518448397	0.621957206586907	1	0.108991825613079	0.170164492342598
Fibroblasts	miR21KO_vs_WT	Tmem130	WT	0.000598698794914501	-0.000187628125743406	1617516	0.499988717522306	0.977415227319929	1	0.0544959128065395	0.0567214974475326
Fibroblasts	miR21KO_vs_WT	Flt3	WT	0	-0.000393163460328954	1616635	0.499716392512762	0.307890007896113	0.762950001910323	0	0.0567214974475326
Fibroblasts	miR21KO_vs_WT	D5Ertd605e	WT	0.000377736883138935	0.000377736883138935	1618434	0.500272479564033	0.327269194867262	0.762950001910323	0.0544959128065395	0
Fibroblasts	miR21KO_vs_WT	Gm42788	WT	0	-0.000786326920657907	1615717.5	0.499432785025525	0.149130415597142	0.618181941416104	0	0.113442994895065
Fibroblasts	miR21KO_vs_WT	BC028471	WT	0.00509637053637596	-0.00188420247172592	1613488	0.498743626559262	0.373823456199981	0.813033673516224	0.599455040871935	0.850822461712989
Fibroblasts	miR21KO_vs_WT	Gm5	WT	0	0	1617552.5	0.5	1	1	0	0
Fibroblasts	miR21KO_vs_WT	Akr1b7	WT	0	-0.000623149341275161	1616635	0.499716392512762	0.307890007896113	0.762950001910323	0	0.0567214974475326
Fibroblasts	miR21KO_vs_WT	2010107G12Rik	WT	0	0	1617552.5	0.5	1	1	0	0
Fibroblasts	miR21KO_vs_WT	Tbxas1	WT	0.00135417256119237	0.000567845640534464	1618363	0.500250532826601	0.686932988299895	1	0.163487738419619	0.113442994895065
Fibroblasts	miR21KO_vs_WT	Hoxa6	WT	0.00359219276948701	0.000216899205909171	1617339.5	0.499934159787704	0.945534572429166	1	0.326975476839237	0.340328984685196
Fibroblasts	miR21KO_vs_WT	Hottip	WT	0.0078047156587607	0.000200993309383654	1618833	0.500395814046221	0.787167295396115	1	0.817438692098093	0.737379466817924
Fibroblasts	miR21KO_vs_WT	Adcyap1r1	WT	0.0316804807619268	0.0084093419519033	1630078.5	0.503871899057372	0.185081684549005	0.656124306926888	3.54223433242507	2.7793533749291
Fibroblasts	miR21KO_vs_WT	Gprin3	WT	0.0011332106494168	-0.000276265612516265	1618360.5	0.500249760054156	0.687848282850181	1	0.163487738419619	0.113442994895065
Fibroblasts	miR21KO_vs_WT	Mmrn1	WT	0	0	1617552.5	0.5	1	1	0	0
Fibroblasts	miR21KO_vs_WT	Il12rb2	WT	0.00188868441569467	0.00188868441569467	1621960	0.501362397820163	0.0283267756982406	0.248361307894227	0.272479564032698	0
Fibroblasts	miR21KO_vs_WT	Il23r	WT	0	0	1617552.5	0.5	1	1	0	0
Fibroblasts	miR21KO_vs_WT	Tacr1	WT	0.0011332106494168	0.0011332106494168	1620197	0.500817438692098	0.0895301449776806	0.482893744147768	0.163487738419619	0
Fibroblasts	miR21KO_vs_WT	Add2	WT	0.000976435678053436	-3.9877123550679e-05	1617480.5	0.49997774415359	0.968277416100432	1	0.108991825613079	0.113442994895065
Fibroblasts	miR21KO_vs_WT	Gm44214	WT	0	0	1617552.5	0.5	1	1	0	0
Fibroblasts	miR21KO_vs_WT	Efcc1	WT	0.00828181033851759	0.000121746949428847	1616018.5	0.499525826827877	0.77814281043824	1	0.980926430517711	1.07770845150312
Fibroblasts	miR21KO_vs_WT	Wnt7a	WT	0	0	1617552.5	0.5	1	1	0	0
Fibroblasts	miR21KO_vs_WT	Ssu2	WT	0	0	1617552.5	0.5	1	1	0	0
Fibroblasts	miR21KO_vs_WT	Fancd2	WT	0.000598698794914501	0.000598698794914501	1618434	0.500272479564033	0.327269194867262	0.762950001910323	0.0544959128065395	0
Fibroblasts	miR21KO_vs_WT	Alox5	WT	0.000377736883138935	0.000377736883138935	1618434	0.500272479564033	0.327269194867262	0.762950001910323	0.0544959128065395	0
Fibroblasts	miR21KO_vs_WT	Gdf3	WT	0	0	1617552.5	0.5	1	1	0	0
Fibroblasts	miR21KO_vs_WT	Clec4a3	WT	0	0	1617552.5	0.5	1	1	0	0
Fibroblasts	miR21KO_vs_WT	Clec4a2	WT	0	0	1617552.5	0.5	1	1	0	0
Fibroblasts	miR21KO_vs_WT	Gm10010	WT	0.00195287135610687	-0.000309740128047566	1617406.5	0.499954870089224	0.954340696410522	1	0.217983651226158	0.22688598979013
Fibroblasts	miR21KO_vs_WT	Klrb1b	WT	0.000976435678053436	0.000976435678053436	1618434	0.500272479564033	0.327269194867262	0.762950001910323	0.0544959128065395	0
Fibroblasts	miR21KO_vs_WT	Gm15987	WT	0.000598698794914501	0.000205535334585548	1617517	0.499989026631284	0.978042421456823	1	0.0544959128065395	0.0567214974475326
Fibroblasts	miR21KO_vs_WT	Cd69	WT	0.00548255656749089	0.00407308030555783	1621887.5	0.501339987419265	0.10775363792146	0.53736005446722	0.381471389645777	0.113442994895065
Fibroblasts	miR21KO_vs_WT	Clec12a	WT	0.000377736883138935	-0.000245412458136227	1617516	0.499988717522306	0.977415227319929	1	0.0544959128065395	0.0567214974475326
Fibroblasts	miR21KO_vs_WT	Klrd1	WT	0.000377736883138935	-0.000245412458136227	1617516	0.499988717522306	0.977415227319929	1	0.0544959128065395	0.0567214974475326
Fibroblasts	miR21KO_vs_WT	Klrc1	WT	0	0	1617552.5	0.5	1	1	0	0
Fibroblasts	miR21KO_vs_WT	Gsg1	WT	0.000377736883138935	-0.000801753497847926	1615681.5	0.49942165710232	0.298160468542355	0.762950001910323	0.0544959128065395	0.170164492342598
Fibroblasts	miR21KO_vs_WT	Pbp2	WT	0	0	1617552.5	0.5	1	1	0	0
Fibroblasts	miR21KO_vs_WT	Erp27	WT	0.00233060823924581	0.00115111785825895	1619210.5	0.500512502685384	0.514236955222245	0.950390484562119	0.272479564032698	0.170164492342598
Fibroblasts	miR21KO_vs_WT	Pde6h	WT	0.000377736883138935	-1.54265771900189e-05	1617516.5	0.499988872076795	0.97772882266729	1	0.0544959128065395	0.0567214974475326
Fibroblasts	miR21KO_vs_WT	Lrmp	WT	0.000598698794914501	0.000598698794914501	1618434	0.500272479564033	0.327269194867262	0.762950001910323	0.0544959128065395	0
Fibroblasts	miR21KO_vs_WT	Arntl2	WT	0.000755473766277869	-3.08531543800378e-05	1617480.5	0.49997774415359	0.968277416713403	1	0.108991825613079	0.113442994895065
Fibroblasts	miR21KO_vs_WT	AU018091	WT	0	0	1617552.5	0.5	1	1	0	0
Fibroblasts	miR21KO_vs_WT	Pirb	WT	0.00384155577180155	0.00282524297019743	1621889.5	0.50134060563722	0.107591269554446	0.53736005446722	0.381471389645777	0.113442994895065
Fibroblasts	miR21KO_vs_WT	Pira2	WT	0.000377736883138935	0.000377736883138935	1618434	0.500272479564033	0.327269194867262	0.762950001910323	0.0544959128065395	0
Fibroblasts	miR21KO_vs_WT	9430041J12Rik	WT	0.00135417256119237	-0.000448467161069652	1616527.5	0.499683163297636	0.666516121986495	1	0.163487738419619	0.22688598979013
Fibroblasts	miR21KO_vs_WT	Ttyh1	WT	0.00796149063012407	0.00271674904272075	1622443	0.501511697456497	0.302329163483942	0.762950001910323	0.926430517711172	0.623936471922859
Fibroblasts	miR21KO_vs_WT	Zik1	WT	0.000755473766277869	-0.000424016614708991	1616563	0.499694136666352	0.622660502240041	1	0.108991825613079	0.170164492342598
Fibroblasts	miR21KO_vs_WT	Ceacam19	WT	0.000755473766277869	0.000755473766277869	1618434	0.500272479564033	0.327269194867262	0.762950001910323	0.0544959128065395	0
Fibroblasts	miR21KO_vs_WT	Zfp114	WT	0.000598698794914501	-0.000187628125743406	1616600	0.499705573698535	0.540974467102911	0.960428995307335	0.0544959128065395	0.113442994895065
Fibroblasts	miR21KO_vs_WT	Irgc1	WT	0	0	1617552.5	0.5	1	1	0	0
Fibroblasts	miR21KO_vs_WT	Tmem145	WT	0.00450444150712825	0.0008991620626042	1619065	0.500467527329097	0.673612207331733	1	0.490463215258856	0.397050482132728
Fibroblasts	miR21KO_vs_WT	E130208F15Rik	WT	0.00339963194825041	0.000810665305330483	1620925	0.501042470028021	0.278344905507799	0.762950001910323	0.435967302452316	0.22688598979013
Fibroblasts	miR21KO_vs_WT	RP23-56C20.7	WT	0	0	1617552.5	0.5	1	1	0	0
Fibroblasts	miR21KO_vs_WT	Gm26610	WT	0	0	1617552.5	0.5	1	1	0	0
Fibroblasts	miR21KO_vs_WT	Krtdap	WT	0.0113969084282477	-0.00287861558000728	1615081	0.499236037161081	0.645390125764751	1	0.926430517711172	1.07770845150312
Fibroblasts	miR21KO_vs_WT	G630030J09Rik	WT	0.00233060823924581	0.000921131977312738	1619208	0.500511729912939	0.514871763280568	0.950390484562119	0.272479564032698	0.170164492342598
Fibroblasts	miR21KO_vs_WT	Scgb2b27	WT	0	0	1617552.5	0.5	1	1	0	0
Fibroblasts	miR21KO_vs_WT	Siglecg	WT	0.000976435678053436	-0.000433040583879633	1617479	0.499977280490123	0.967612269232734	1	0.108991825613079	0.113442994895065
Fibroblasts	miR21KO_vs_WT	Nkg7	WT	0.00384155577180155	0.00180893016859331	1619209.5	0.500512193576406	0.514490927293289	0.950390484562119	0.272479564032698	0.170164492342598
Fibroblasts	miR21KO_vs_WT	Klk9	WT	0	0	1617552.5	0.5	1	1	0	0
Fibroblasts	miR21KO_vs_WT	RP24-325H17.1	WT	0	0	1617552.5	0.5	1	1	0	0
Fibroblasts	miR21KO_vs_WT	Hrc	WT	0.00525991527340611	0.00204779928921102	1621775	0.501305212659249	0.224549803863174	0.728010124585325	0.544959128065395	0.283607487237663
Fibroblasts	miR21KO_vs_WT	Saa3	WT	0.00233060823924581	-0.00205056286493801	1618284.5	0.500226267771834	0.786058347096917	1	0.272479564032698	0.22688598979013
Fibroblasts	miR21KO_vs_WT	Ptpn5	WT	0	-0.000623149341275161	1616635	0.499716392512762	0.307890007896113	0.762950001910323	0	0.0567214974475326
Fibroblasts	miR21KO_vs_WT	RP24-444C13.27	WT	0	0	1617552.5	0.5	1	1	0	0
Fibroblasts	miR21KO_vs_WT	Nell1	WT	0	0	1617552.5	0.5	1	1	0	0
Fibroblasts	miR21KO_vs_WT	1810008I18Rik	WT	0	0	1617552.5	0.5	1	1	0	0
Fibroblasts	miR21KO_vs_WT	A730056A06Rik	WT	0.00488217839026718	0.00206322586640104	1620867.5	0.501024696261791	0.355842857281692	0.789509362358196	0.544959128065395	0.340328984685196
Fibroblasts	miR21KO_vs_WT	Acan	WT	0	0	1617552.5	0.5	1	1	0	0
Fibroblasts	miR21KO_vs_WT	Ap3b2	WT	0.000377736883138935	-0.000801753497847926	1616598.5	0.499705110035068	0.540337094467242	0.960428995307335	0.0544959128065395	0.113442994895065
Fibroblasts	miR21KO_vs_WT	Adamtsl3	WT	0.00610797707063515	0.00132320724512425	1620678.5	0.500966274664964	0.49399950485757	0.92970266992701	0.817438692098093	0.623936471922859
Fibroblasts	miR21KO_vs_WT	Folh1	WT	0.000598698794914501	0.000598698794914501	1618434	0.500272479564033	0.327269194867262	0.762950001910323	0.0544959128065395	0
Fibroblasts	miR21KO_vs_WT	Tpbgl	WT	0.00135417256119237	0.00017468218020551	1618361	0.500249914608645	0.687665214762049	1	0.163487738419619	0.113442994895065
Fibroblasts	miR21KO_vs_WT	Slco2b1	WT	0.00324285697688704	0.00167020313557123	1620969.5	0.501056225377538	0.229035022927933	0.735397344822146	0.381471389645777	0.170164492342598
Fibroblasts	miR21KO_vs_WT	RP23-428N8.3	WT	0	0	1617552.5	0.5	1	1	0	0
Fibroblasts	miR21KO_vs_WT	Ucp3	WT	0	0	1617552.5	0.5	1	1	0	0
Fibroblasts	miR21KO_vs_WT	Xntrpc	WT	0	0	1617552.5	0.5	1	1	0	0
Fibroblasts	miR21KO_vs_WT	Trim30d	WT	0	-0.000623149341275161	1616635	0.499716392512762	0.307890007896113	0.762950001910323	0	0.0567214974475326
Fibroblasts	miR21KO_vs_WT	Lyve1	WT	0.00302189506511148	0.00184240468412462	1620092	0.500784982249417	0.346126454611142	0.777831645111288	0.326975476839237	0.170164492342598
Fibroblasts	miR21KO_vs_WT	Insc	WT	0.000976435678053436	0.000190108757395529	1617481.5	0.499978053262568	0.968720857821793	1	0.108991825613079	0.113442994895065
Fibroblasts	miR21KO_vs_WT	Chp2	WT	0.000377736883138935	-1.54265771900189e-05	1617516.5	0.499988872076795	0.97772882266729	1	0.0544959128065395	0.0567214974475326
Fibroblasts	miR21KO_vs_WT	Cd19	WT	0.000598698794914501	0.000598698794914501	1618434	0.500272479564033	0.327269194867262	0.762950001910323	0.0544959128065395	0
Fibroblasts	miR21KO_vs_WT	Fam57b	WT	0.00437606762630385	0.00218026444371287	1622658.5	0.501578310441238	0.154958339159735	0.61911864115027	0.599455040871935	0.283607487237663
Fibroblasts	miR21KO_vs_WT	AI467606	WT	0.000755473766277869	0.000755473766277869	1618434	0.500272479564033	0.327269194867262	0.762950001910323	0.0544959128065395	0
Fibroblasts	miR21KO_vs_WT	Tmem265	WT	0.0137910886142382	0.00313842786004886	1626388	0.502731132374374	0.181972377251428	0.652261710474827	1.7983651226158	1.24787294384572
Fibroblasts	miR21KO_vs_WT	RP24-159C12.10	WT	0	0	1617552.5	0.5	1	1	0	0
Fibroblasts	miR21KO_vs_WT	Itgax	WT	0.00286512009374811	-0.000117010009500774	1617336.5	0.49993323246077	0.944766860694673	1	0.326975476839237	0.340328984685196
Fibroblasts	miR21KO_vs_WT	Slc5a2	WT	0	-0.00226261148415444	1613882.5	0.498865570051049	0.041250455529735	0.318974257391885	0	0.22688598979013
Fibroblasts	miR21KO_vs_WT	Dmbt1	WT	0	-0.000623149341275161	1616635	0.499716392512762	0.307890007896113	0.762950001910323	0	0.0567214974475326
Fibroblasts	miR21KO_vs_WT	Cuzd1	WT	0.000755473766277869	-0.000424016614708991	1616563	0.499694136666352	0.622660502240041	1	0.108991825613079	0.170164492342598
Fibroblasts	miR21KO_vs_WT	1700007K09Rik	WT	0	0	1617552.5	0.5	1	1	0	0
Fibroblasts	miR21KO_vs_WT	Adam12	WT	0.00151094753255574	-0.00163436015007589	1613738.5	0.498821058358229	0.220206390933488	0.721665981645739	0.217983651226158	0.453771979580261
Fibroblasts	miR21KO_vs_WT	Prap1	WT	0.000598698794914501	0.000598698794914501	1618434	0.500272479564033	0.327269194867262	0.762950001910323	0.0544959128065395	0
Fibroblasts	miR21KO_vs_WT	Ifitm6	WT	0	-0.00130606074474988	1615717.5	0.499432785025525	0.149130415597142	0.618181941416104	0	0.113442994895065
Fibroblasts	miR21KO_vs_WT	H60c	WT	0	0	1617552.5	0.5	1	1	0	0
Fibroblasts	miR21KO_vs_WT	Gm9930	WT	0	0	1617552.5	0.5	1	1	0	0
Fibroblasts	miR21KO_vs_WT	Pde7b	WT	0.00428347959535268	0.00225085399214445	1621815	0.501317577018366	0.187974197910845	0.661637306966843	0.490463215258856	0.22688598979013
Fibroblasts	miR21KO_vs_WT	Tmem200a	WT	0.000976435678053436	0.000976435678053436	1619315.5	0.500544959128065	0.165749765231396	0.61911864115027	0.108991825613079	0
Fibroblasts	miR21KO_vs_WT	Gm26564	WT	0.000976435678053436	-3.9877123550679e-05	1617480.5	0.49997774415359	0.968277416100432	1	0.108991825613079	0.113442994895065
Fibroblasts	miR21KO_vs_WT	G630090E17Rik	WT	0	0	1617552.5	0.5	1	1	0	0
Fibroblasts	miR21KO_vs_WT	Pla2g12b	WT	0.000755473766277869	-0.00484582406583468	1611967.5	0.498273626358341	0.049282868423697	0.354641271065111	0.108991825613079	0.453771979580261
Fibroblasts	miR21KO_vs_WT	Oit3	WT	0.000598698794914501	-0.000187628125743406	1616600	0.499705573698535	0.540974467102911	0.960428995307335	0.0544959128065395	0.113442994895065
Fibroblasts	miR21KO_vs_WT	Gm17059	WT	0.000598698794914501	0.000598698794914501	1618434	0.500272479564033	0.327269194867262	0.762950001910323	0.0544959128065395	0
Fibroblasts	miR21KO_vs_WT	Cdh23	WT	0.000976435678053436	-0.000433040583879633	1616563.5	0.499694291220841	0.622836353088368	1	0.108991825613079	0.170164492342598
Fibroblasts	miR21KO_vs_WT	Mmp11	WT	0.00903728410479546	0.00182672521574737	1620512.5	0.500914962574631	0.581529198483099	0.986302099812374	1.08991825613079	0.907543959160522
Fibroblasts	miR21KO_vs_WT	Trpm2	WT	0.00173190944433131	0.00173190944433131	1621078.5	0.501089918256131	0.0498895228912127	0.354641271065111	0.217983651226158	0
Fibroblasts	miR21KO_vs_WT	Slc1a6	WT	0.00151094753255574	-0.000454869769089029	1615612	0.499400174028355	0.445210980317477	0.880822082148274	0.163487738419619	0.283607487237663
Fibroblasts	miR21KO_vs_WT	Mterf2	WT	0.00623635095145955	0.00309104326882792	1620818.5	0.501009549921873	0.415597092431523	0.85695941433625	0.653950953678474	0.453771979580261
Fibroblasts	miR21KO_vs_WT	Ano4	WT	0	0	1617552.5	0.5	1	1	0	0
Fibroblasts	miR21KO_vs_WT	Nr1h4	WT	0.00233060823924581	0.000631384034166969	1619207	0.500511420803961	0.515125771940115	0.950390484562119	0.272479564032698	0.170164492342598
Fibroblasts	miR21KO_vs_WT	4933408J17Rik	WT	0.000976435678053436	0.000583272217724482	1618398.5	0.500261506195317	0.587164495315935	0.986302099812374	0.108991825613079	0.0567214974475326
Fibroblasts	miR21KO_vs_WT	Gm15915	WT	0	0	1617552.5	0.5	1	1	0	0
Fibroblasts	miR21KO_vs_WT	Plxnc1	WT	0.0189584158566932	0.00745966611964633	1630816	0.504099866928585	0.0669679787600129	0.423357473721083	2.23433242506812	1.41803743618832
Fibroblasts	miR21KO_vs_WT	2310039L15Rik	WT	0.00151094753255574	0.000494634730951624	1618362	0.500250223717623	0.687299078630508	1	0.163487738419619	0.113442994895065
Fibroblasts	miR21KO_vs_WT	Lin7a	WT	0.0129430268170092	0.00308373922284162	1623876	0.50195465062185	0.316759903807683	0.762950001910323	1.58038147138965	1.19115144639818
Fibroblasts	miR21KO_vs_WT	Myrfl	WT	0	0	1617552.5	0.5	1	1	0	0
Fibroblasts	miR21KO_vs_WT	Lyz1	WT	0.000598698794914501	0.000598698794914501	1618434	0.500272479564033	0.327269194867262	0.762950001910323	0.0544959128065395	0
Fibroblasts	miR21KO_vs_WT	Slc26a10	WT	0.00437606762630385	-0.000245524619824311	1618100	0.500169237165409	0.888747495191085	1	0.544959128065395	0.510493477027794
Fibroblasts	miR21KO_vs_WT	Arhgap9	WT	0.00135417256119237	-5.53037007406979e-05	1618359.5	0.500249450945178	0.688214565411578	1	0.163487738419619	0.113442994895065
Fibroblasts	miR21KO_vs_WT	Mcemp1	WT	0.000976435678053436	0.000190108757395529	1618397	0.50026104253185	0.587827907242383	0.986302099812374	0.108991825613079	0.0567214974475326
Fibroblasts	miR21KO_vs_WT	Cd209f	WT	0.000377736883138935	0.000377736883138935	1618434	0.500272479564033	0.327269194867262	0.762950001910323	0.0544959128065395	0
Fibroblasts	miR21KO_vs_WT	F7	WT	0.000377736883138935	-0.00119491695817688	1614764	0.499138049615082	0.165384711242973	0.61911864115027	0.0544959128065395	0.22688598979013
Fibroblasts	miR21KO_vs_WT	Adprhl1	WT	0	0	1617552.5	0.5	1	1	0	0
Fibroblasts	miR21KO_vs_WT	Gm15056	WT	0	0	1617552.5	0.5	1	1	0	0
Fibroblasts	miR21KO_vs_WT	Nkx6-3	WT	0	-0.000623149341275161	1616635	0.499716392512762	0.307890007896113	0.762950001910323	0	0.0567214974475326
Fibroblasts	miR21KO_vs_WT	Ido2	WT	0.000877077881435477	0.000253928540160316	1617517	0.499989026631284	0.978042421456823	1	0.0544959128065395	0.0567214974475326
Fibroblasts	miR21KO_vs_WT	Adam32	WT	0.00210964632747024	0.000307006605208218	1618289.5	0.500227813316724	0.784631843863293	1	0.272479564032698	0.22688598979013
Fibroblasts	miR21KO_vs_WT	Mtmr7	WT	0.000755473766277869	-0.00144032941631311	1614727	0.499126612582899	0.234724337288138	0.742264736339461	0.108991825613079	0.283607487237663
Fibroblasts	miR21KO_vs_WT	Gm2366	WT	0.000377736883138935	-0.000801753497847926	1615681.5	0.49942165710232	0.298160468542355	0.762950001910323	0.0544959128065395	0.170164492342598
Fibroblasts	miR21KO_vs_WT	Tll1	WT	0.00497476642121835	-0.00325210526943385	1611645.5	0.498174093267452	0.212814851251955	0.709084443005563	0.599455040871935	0.964265456608054
Fibroblasts	miR21KO_vs_WT	Pbx4	WT	0.00292930703416031	0.000570326272186587	1616467	0.499664462204472	0.715656502309412	1	0.272479564032698	0.340328984685196
Fibroblasts	miR21KO_vs_WT	Ankle1	WT	0.000755473766277869	0.000362310305948916	1618398	0.500261351640828	0.587385600528301	0.986302099812374	0.108991825613079	0.0567214974475326
Fibroblasts	miR21KO_vs_WT	Tmem221	WT	0.00850277225029316	-0.00172716406731145	1615091.5	0.499239282805349	0.646793344266334	1	0.926430517711172	1.07770845150312
Fibroblasts	miR21KO_vs_WT	Fcho1	WT	0	0	1617552.5	0.5	1	1	0	0
Fibroblasts	miR21KO_vs_WT	Cyp4f18	WT	0.0011332106494168	-0.000669429072845218	1616525.5	0.499682545079681	0.66590447311576	1	0.163487738419619	0.22688598979013
Fibroblasts	miR21KO_vs_WT	0610038B21Rik	WT	0.00157513447296794	0.00078880755231003	1618364	0.500250841935579	0.686567026408296	1	0.163487738419619	0.113442994895065
Fibroblasts	miR21KO_vs_WT	Adcy7	WT	0.0336846145207798	0.00720840596592507	1629006	0.503540379678558	0.235271473374999	0.742264736339461	3.65122615803815	2.9495178672717
Fibroblasts	miR21KO_vs_WT	Adgrg5	WT	0.000377736883138935	0.000377736883138935	1618434	0.500272479564033	0.327269194867262	0.762950001910323	0.0544959128065395	0
Fibroblasts	miR21KO_vs_WT	Cngb1	WT	0.0011332106494168	-0.0025388770966707	1613768.5	0.498830331627567	0.182841157691259	0.653461819649116	0.163487738419619	0.397050482132728
Fibroblasts	miR21KO_vs_WT	Cdh8	WT	0.000755473766277869	0.000362310305948916	1618398	0.500261351640828	0.587385600528301	0.986302099812374	0.108991825613079	0.0567214974475326
Fibroblasts	miR21KO_vs_WT	A330008L17Rik	WT	0	0	1617552.5	0.5	1	1	0	0
Fibroblasts	miR21KO_vs_WT	Ces2f	WT	0	0	1617552.5	0.5	1	1	0	0
Fibroblasts	miR21KO_vs_WT	Exoc3l	WT	0.00135417256119237	0.000731023219917209	1619278.5	0.500533522095883	0.337187994843736	0.766645588468499	0.163487738419619	0.0567214974475326
Fibroblasts	miR21KO_vs_WT	Snai3	WT	0	-0.000393163460328954	1616635	0.499716392512762	0.307890007896113	0.762950001910323	0	0.0567214974475326
Fibroblasts	miR21KO_vs_WT	Mc1r	WT	0.00308608200552368	-0.000749183319946576	1616380.5	0.499637724277883	0.736117780192535	1	0.381471389645777	0.453771979580261
Fibroblasts	miR21KO_vs_WT	Slc35f3	WT	0.000377736883138935	-1.54265771900189e-05	1617516.5	0.499988872076795	0.97772882266729	1	0.0544959128065395	0.0567214974475326
Fibroblasts	miR21KO_vs_WT	Myoz1	WT	0.000976435678053436	-0.000596218163262379	1616563	0.499694136666352	0.622660480713775	1	0.108991825613079	0.170164492342598
Fibroblasts	miR21KO_vs_WT	E330034G19Rik	WT	0	0	1617552.5	0.5	1	1	0	0
Fibroblasts	miR21KO_vs_WT	1810011H11Rik	WT	0	0	1617552.5	0.5	1	1	0	0
Fibroblasts	miR21KO_vs_WT	A630023A22Rik	WT	0	0	1617552.5	0.5	1	1	0	0
Fibroblasts	miR21KO_vs_WT	A930038B10Rik	WT	0.000755473766277869	0.000132324425002708	1618397	0.50026104253185	0.587827897620497	0.986302099812374	0.108991825613079	0.0567214974475326
Fibroblasts	miR21KO_vs_WT	Sftpd	WT	0	0	1617552.5	0.5	1	1	0	0
Fibroblasts	miR21KO_vs_WT	Cdkn3	WT	0.00223125044262785	0.000821774180694779	1619242	0.500522239618189	0.44292784651083	0.880822082148274	0.217983651226158	0.113442994895065
Fibroblasts	miR21KO_vs_WT	Dlgap5	WT	0.000976435678053436	-0.000203054702933425	1616564.5	0.499694600329819	0.623188130138999	1	0.108991825613079	0.170164492342598
Fibroblasts	miR21KO_vs_WT	Tmem253	WT	0.00188868441569467	8.60446934326513e-05	1618287.5	0.500227195098768	0.785202277987799	1	0.272479564032698	0.22688598979013
Fibroblasts	miR21KO_vs_WT	Phf11a	WT	0	0	1617552.5	0.5	1	1	0	0
Fibroblasts	miR21KO_vs_WT	Arl11	WT	0	-0.00101631280160412	1615717.5	0.499432785025525	0.149130415597142	0.618181941416104	0	0.113442994895065
Fibroblasts	miR21KO_vs_WT	Esco2	WT	0.00553829435992709	0.000686716232852722	1618079	0.500162745876873	0.898158115480356	1	0.599455040871935	0.567214974475326
Fibroblasts	miR21KO_vs_WT	5031414D18Rik	WT	0	0	1617552.5	0.5	1	1	0	0
Fibroblasts	miR21KO_vs_WT	Kbtbd6	WT	0.001197397589829	-0.00162155493403713	1614730	0.499127539909833	0.23522184033631	0.742264736339461	0.108991825613079	0.283607487237663
Fibroblasts	miR21KO_vs_WT	Mmp10	WT	0.000377736883138935	-0.00597968678368779	1611091.5	0.498002846893687	0.016518540350364	0.170478961485425	0.0544959128065395	0.453771979580261
Fibroblasts	miR21KO_vs_WT	Trpc6	WT	0.000377736883138935	-1.54265771900189e-05	1617516.5	0.499988872076795	0.97772882266729	1	0.0544959128065395	0.0567214974475326
Fibroblasts	miR21KO_vs_WT	Hephl1	WT	0	0	1617552.5	0.5	1	1	0	0
Fibroblasts	miR21KO_vs_WT	Muc16	WT	0	0	1617552.5	0.5	1	1	0	0
Fibroblasts	miR21KO_vs_WT	Icam5	WT	0.0109549846046966	0.0053170795569643	1627751.5	0.503152602465762	0.0440765343112293	0.332317631583886	1.19891008174387	0.567214974475326
Fibroblasts	miR21KO_vs_WT	Epor	WT	0.00270834512238474	0.00113569128106893	1619175.5	0.500501683871157	0.567840863452505	0.986302099812374	0.326975476839237	0.22688598979013
Fibroblasts	miR21KO_vs_WT	Bmper	WT	0.012878839876597	-0.00943574819402198	1600819	0.494827524918047	0.0321095805039343	0.271890737755819	1.63487738419619	2.66591038003403
Fibroblasts	miR21KO_vs_WT	Ntm	WT	0.0011332106494168	-0.000669429072845218	1616525.5	0.499682545079681	0.66590447311576	1	0.163487738419619	0.22688598979013
Fibroblasts	miR21KO_vs_WT	Gm15520	WT	0	-0.000393163460328954	1616635	0.499716392512762	0.307890007896113	0.762950001910323	0	0.0567214974475326
Fibroblasts	miR21KO_vs_WT	Kirrel3	WT	0.000976435678053436	-0.000203054702933425	1616564.5	0.499694600329819	0.623188130138999	1	0.108991825613079	0.170164492342598
Fibroblasts	miR21KO_vs_WT	Kirrel3os	WT	0.000377736883138935	-1.54265771900189e-05	1617516.5	0.499988872076795	0.97772882266729	1	0.0544959128065395	0.0567214974475326
Fibroblasts	miR21KO_vs_WT	Ccdc15	WT	0.00585184430265383	-0.000632149727935916	1616205	0.499583475652259	0.763748174273207	1	0.653950953678474	0.737379466817924
Fibroblasts	miR21KO_vs_WT	D630033O11Rik	WT	0.000976435678053436	-0.00262884376647061	1613808.5	0.498842695986684	0.140715756480016	0.618181941416104	0.108991825613079	0.340328984685196
Fibroblasts	miR21KO_vs_WT	Pdzd3	WT	0.000377736883138935	-1.54265771900189e-05	1617516.5	0.499988872076795	0.97772882266729	1	0.0544959128065395	0.0567214974475326
Fibroblasts	miR21KO_vs_WT	Ankk1	WT	0	0	1617552.5	0.5	1	1	0	0
Fibroblasts	miR21KO_vs_WT	Gldn	WT	0.00201028853085228	0.000993975729248166	1618363.5	0.50025068738109	0.686750025702488	1	0.163487738419619	0.113442994895065
Fibroblasts	miR21KO_vs_WT	Gm17231	WT	0.000976435678053436	0.000976435678053436	1619315.5	0.500544959128065	0.165749765231396	0.61911864115027	0.108991825613079	0
Fibroblasts	miR21KO_vs_WT	Islr2	WT	0.00645054309756833	0.000649460470453308	1618880	0.500410342168183	0.771517691342732	1	0.762942779291553	0.680657969370391
Fibroblasts	miR21KO_vs_WT	Coro2b	WT	0.0182029420904153	-0.00523137429899096	1606171	0.496481876167852	0.164876138448264	0.61911864115027	2.01634877384196	2.72263187748157
Fibroblasts	miR21KO_vs_WT	Skor1	WT	0.000598698794914501	0.000205535334585548	1617517	0.499989026631284	0.978042421456823	1	0.0544959128065395	0.0567214974475326
Fibroblasts	miR21KO_vs_WT	Pif1	WT	0.00173190944433131	0.000552419063344444	1618327.5	0.500239559457885	0.744592966277348	1	0.217983651226158	0.170164492342598
Fibroblasts	miR21KO_vs_WT	Gnb5	WT	0.035294304856286	-0.00348107283500129	1610996.5	0.497973481540785	0.555646849986996	0.974866110005103	4.25068119891008	4.65116279069767
Fibroblasts	miR21KO_vs_WT	Scg3	WT	0.000377736883138935	-0.000245412458136227	1617516	0.499988717522306	0.977415227319929	1	0.0544959128065395	0.0567214974475326
Fibroblasts	miR21KO_vs_WT	Gm10639	WT	0	0	1617552.5	0.5	1	1	0	0
Fibroblasts	miR21KO_vs_WT	Ddx43	WT	0.00466121647849161	0.00121911461335031	1620857.5	0.501021605172011	0.357295923211676	0.791263441380145	0.544959128065395	0.340328984685196
Fibroblasts	miR21KO_vs_WT	Ttk	WT	0.00226642129883361	-0.00101250298692495	1615575.5	0.499388891550661	0.486512229414635	0.921804299083206	0.217983651226158	0.340328984685196
Fibroblasts	miR21KO_vs_WT	Prss35	WT	0.00308608200552368	0.00246293266424851	1622803	0.501622976688546	0.0388318379665393	0.309721575907989	0.381471389645777	0.0567214974475326
Fibroblasts	miR21KO_vs_WT	Tbx18	WT	0.0119665911389558	-0.00956167001100531	1601934.5	0.495172335982912	0.0309996122925387	0.266184738630725	1.36239782016349	2.32558139534884
Fibroblasts	miR21KO_vs_WT	Adamts7	WT	0.00563765215654505	-0.00383551821665747	1610695	0.497880285183943	0.16908135903606	0.627030264801668	0.653950953678474	1.07770845150312
Fibroblasts	miR21KO_vs_WT	1300017J02Rik	WT	0.00362059386002598	-0.000147863163880812	1617264.5	0.49991097661436	0.936166853833636	1	0.435967302452316	0.453771979580261
Fibroblasts	miR21KO_vs_WT	Glyctk	WT	0.000377736883138935	-0.00103173937879413	1615681	0.499421502547831	0.298031296413378	0.762950001910323	0.0544959128065395	0.170164492342598
Fibroblasts	miR21KO_vs_WT	6430571L13Rik	WT	0	0	1617552.5	0.5	1	1	0	0
Fibroblasts	miR21KO_vs_WT	Traip	WT	0.00248738321060918	0.000847921067729898	1620084.5	0.500782663932083	0.347553057226891	0.777831645111288	0.326975476839237	0.170164492342598
Fibroblasts	miR21KO_vs_WT	Bsn	WT	0	0	1617552.5	0.5	1	1	0	0
Fibroblasts	miR21KO_vs_WT	Tmie	WT	0.00135417256119237	0.000337859759588256	1618361.5	0.500250069163134	0.687482137535819	1	0.163487738419619	0.113442994895065
Fibroblasts	miR21KO_vs_WT	Gm9888	WT	0.000755473766277869	0.000362310305948916	1618398	0.500261351640828	0.587385600528301	0.986302099812374	0.108991825613079	0.0567214974475326
Fibroblasts	miR21KO_vs_WT	Cxcr6	WT	0.00440508371051029	0.00247587362448524	1621005	0.501067198746254	0.174330238011118	0.636430562202651	0.326975476839237	0.113442994895065
Fibroblasts	miR21KO_vs_WT	Xcr1	WT	0.00195287135610687	0.00195287135610687	1620197	0.500817438692098	0.0895301449776806	0.482893744147768	0.163487738419619	0
Fibroblasts	miR21KO_vs_WT	Myl7	WT	0	0	1617552.5	0.5	1	1	0	0
Fibroblasts	miR21KO_vs_WT	Gck	WT	0.000976435678053436	0.000976435678053436	1619315.5	0.500544959128065	0.165749765231396	0.61911864115027	0.108991825613079	0
Fibroblasts	miR21KO_vs_WT	Fignl1	WT	0	-0.000393163460328954	1616635	0.499716392512762	0.307890007896113	0.762950001910323	0	0.0567214974475326
Fibroblasts	miR21KO_vs_WT	Gm16140	WT	0.00173190944433131	0.000159255603015491	1617410.5	0.499956106525136	0.955594597564731	1	0.217983651226158	0.22688598979013
Fibroblasts	miR21KO_vs_WT	1700093K21Rik	WT	0.00233060823924581	0.000527968516983784	1619204.5	0.500510648031517	0.515761116824576	0.950390484562119	0.272479564032698	0.170164492342598
Fibroblasts	miR21KO_vs_WT	Gpr75	WT	0.00210964632747024	0.000700170065537172	1619206.5	0.500511266249473	0.51525274578759	0.950390484562119	0.272479564032698	0.170164492342598
Fibroblasts	miR21KO_vs_WT	Hmmr	WT	0.000598698794914501	-0.000580791586072359	1616599	0.499705264589557	0.540549520708463	0.960428995307335	0.0544959128065395	0.113442994895065
Fibroblasts	miR21KO_vs_WT	2310031A07Rik	WT	0	0	1617552.5	0.5	1	1	0	0
Fibroblasts	miR21KO_vs_WT	Gm5431	WT	0	0	1617552.5	0.5	1	1	0	0
Fibroblasts	miR21KO_vs_WT	Olfr56	WT	0.00629376812620496	0.00206533934040575	1620759	0.500991157937687	0.445900251778911	0.880822082148274	0.708446866485014	0.510493477027794
Fibroblasts	miR21KO_vs_WT	Tgtp2	WT	0.00270834512238474	-0.000110607401481396	1618249	0.500215294403118	0.815241288625507	1	0.326975476839237	0.283607487237663
Fibroblasts	miR21KO_vs_WT	Btnl9	WT	0.000598698794914501	-0.000187628125743406	1616600	0.499705573698535	0.540974467102911	0.960428995307335	0.0544959128065395	0.113442994895065
Fibroblasts	miR21KO_vs_WT	Scgb3a1	WT	0	0	1617552.5	0.5	1	1	0	0
Fibroblasts	miR21KO_vs_WT	Gm26551	WT	0	0	1617552.5	0.5	1	1	0	0
Fibroblasts	miR21KO_vs_WT	Leap2	WT	0	-0.000623149341275161	1616635	0.499716392512762	0.307890007896113	0.762950001910323	0	0.0567214974475326
Fibroblasts	miR21KO_vs_WT	Csf2	WT	0.00173190944433131	0.00173190944433131	1619315.5	0.500544959128065	0.165749765231396	0.61911864115027	0.108991825613079	0
Fibroblasts	miR21KO_vs_WT	Acsl6	WT	0.00264415818197254	-0.000404780222839803	1618207.5	0.500202466380535	0.839772109759187	1	0.381471389645777	0.340328984685196
Fibroblasts	miR21KO_vs_WT	Slc36a3os	WT	0.00466121647849161	0.00285857675622959	1622730.5	0.501600566287647	0.0960157066898444	0.502845666462571	0.490463215258856	0.170164492342598
Fibroblasts	miR21KO_vs_WT	Nmur2	WT	0	-0.00117949038098686	1614800	0.499149177538287	0.0771888599353401	0.452317381859004	0	0.170164492342598
Fibroblasts	miR21KO_vs_WT	Tnfrsf13b	WT	0	-0.000393163460328954	1616635	0.499716392512762	0.307890007896113	0.762950001910323	0	0.0567214974475326
Fibroblasts	miR21KO_vs_WT	Aurkb	WT	0.00210964632747024	0.00171648286714129	1621043	0.501078944887415	0.112876538827431	0.547837179898201	0.272479564032698	0.0567214974475326
Fibroblasts	miR21KO_vs_WT	Slc35g3	WT	0.00255157015102137	0.000748930428759351	1619205.5	0.500510957140495	0.515506941477461	0.950390484562119	0.272479564032698	0.170164492342598
Fibroblasts	miR21KO_vs_WT	Acap1	WT	0.000377736883138935	-0.000408590037518972	1616599	0.499705264589557	0.540549520708463	0.960428995307335	0.0544959128065395	0.113442994895065
Fibroblasts	miR21KO_vs_WT	Asgr2	WT	0	-0.000393163460328954	1616635	0.499716392512762	0.307890007896113	0.762950001910323	0	0.0567214974475326
Fibroblasts	miR21KO_vs_WT	Serpinf2	WT	0.00421929265494048	-0.000298884074004495	1616353	0.49962922378099	0.745880243781661	1	0.435967302452316	0.510493477027794
Fibroblasts	miR21KO_vs_WT	Tusc5	WT	0	0	1617552.5	0.5	1	1	0	0
Fibroblasts	miR21KO_vs_WT	Gm10392	WT	0.000976435678053436	0.000583272217724482	1618398.5	0.500261506195317	0.587164495315935	0.986302099812374	0.108991825613079	0.0567214974475326
Fibroblasts	miR21KO_vs_WT	Sarm1	WT	0.00308608200552368	0.00167660574359061	1620970	0.501056379932027	0.228966896545873	0.735397344822146	0.381471389645777	0.170164492342598
Fibroblasts	miR21KO_vs_WT	Nos2	WT	0	0	1617552.5	0.5	1	1	0	0
Fibroblasts	miR21KO_vs_WT	AU040972	WT	0	0	1617552.5	0.5	1	1	0	0
Fibroblasts	miR21KO_vs_WT	Slfn4	WT	0	0	1617552.5	0.5	1	1	0	0
Fibroblasts	miR21KO_vs_WT	AI662270	WT	0.0011332106494168	0.000510061308141643	1618398	0.500261351640828	0.587385600528301	0.986302099812374	0.108991825613079	0.0567214974475326
Fibroblasts	miR21KO_vs_WT	Rasl10b	WT	0	0	1617552.5	0.5	1	1	0	0
Fibroblasts	miR21KO_vs_WT	Car4	WT	0	0	1617552.5	0.5	1	1	0	0
Fibroblasts	miR21KO_vs_WT	Lpo	WT	0.0011332106494168	0.00074004718908785	1619279.5	0.50053383120486	0.336908075042881	0.766645588468499	0.163487738419619	0.0567214974475326
Fibroblasts	miR21KO_vs_WT	Eme1	WT	0.00135417256119237	0.00135417256119237	1620197	0.500817438692098	0.0895301367178019	0.482893744147768	0.163487738419619	0
Fibroblasts	miR21KO_vs_WT	Gm9796	WT	0	-0.00140947626193307	1614800	0.499149177538287	0.077188852311459	0.452317381859004	0	0.170164492342598
Fibroblasts	miR21KO_vs_WT	Dhx58os	WT	0.0129936742260878	-0.000731079779493748	1619174	0.50050122020769	0.806546276644117	1	1.58038147138965	1.47475893363585
Fibroblasts	miR21KO_vs_WT	Brca1	WT	0.00277253206279694	0.000346742999259756	1617377.5	0.499945905928865	0.951011781539296	1	0.272479564032698	0.283607487237663
Fibroblasts	miR21KO_vs_WT	BC030867	WT	0.00286512009374811	-0.0019196497317628	1615455	0.499351643918822	0.559113668880458	0.978482928498005	0.381471389645777	0.510493477027794
Fibroblasts	miR21KO_vs_WT	Ccdc103	WT	0.000976435678053436	0.000583272217724482	1618398.5	0.500261506195317	0.587164495315935	0.986302099812374	0.108991825613079	0.0567214974475326
Fibroblasts	miR21KO_vs_WT	Kif18b	WT	0	0	1617552.5	0.5	1	1	0	0
Fibroblasts	miR21KO_vs_WT	Gm11716	WT	0	-0.00117949038098686	1614800	0.499149177538287	0.0771888599353401	0.452317381859004	0	0.170164492342598
Fibroblasts	miR21KO_vs_WT	Cacng1	WT	0	-0.000786326920657907	1616635	0.499716392512762	0.307890007896113	0.762950001910323	0	0.0567214974475326
Fibroblasts	miR21KO_vs_WT	9930022D16Rik	WT	0.000755473766277869	-0.000490824916272453	1617478.5	0.499977125935634	0.967390558594434	1	0.108991825613079	0.113442994895065
Fibroblasts	miR21KO_vs_WT	Abca9	WT	0.0311682152259642	0.00163602202693321	1620629.5	0.500951128325047	0.758230354888375	1	3.65122615803815	3.46001134429949
Fibroblasts	miR21KO_vs_WT	Gm11682	WT	0.000377736883138935	0.000377736883138935	1618434	0.500272479564033	0.327269194867262	0.762950001910323	0.0544959128065395	0
Fibroblasts	miR21KO_vs_WT	Sstr2	WT	0.000377736883138935	-1.54265771900189e-05	1617516.5	0.499988872076795	0.97772882266729	1	0.0544959128065395	0.0567214974475326
Fibroblasts	miR21KO_vs_WT	Cd300lb	WT	0.000377736883138935	0.000377736883138935	1618434	0.500272479564033	0.327269194867262	0.762950001910323	0.0544959128065395	0
Fibroblasts	miR21KO_vs_WT	Rab37	WT	0.00157513447296794	0.00157513447296794	1620197	0.500817438692098	0.0895301449776806	0.482893744147768	0.163487738419619	0
Fibroblasts	miR21KO_vs_WT	Cd300lf	WT	0	0	1617552.5	0.5	1	1	0	0
Fibroblasts	miR21KO_vs_WT	Slc16a5	WT	0.000755473766277869	-0.000157423518143061	1618397	0.50026104253185	0.587827897620497	0.986302099812374	0.108991825613079	0.0567214974475326
Fibroblasts	miR21KO_vs_WT	Gm11755	WT	0	0	1617552.5	0.5	1	1	0	0
Fibroblasts	miR21KO_vs_WT	Rptoros	WT	0	0	1617552.5	0.5	1	1	0	0
Fibroblasts	miR21KO_vs_WT	Pde6g	WT	0.000377736883138935	0.000377736883138935	1618434	0.500272479564033	0.327269194867262	0.762950001910323	0.0544959128065395	0
Fibroblasts	miR21KO_vs_WT	Ppp1r27	WT	0.00135417256119237	-0.00162795754205651	1615606.5	0.499398473928976	0.443921888643325	0.880822082148274	0.163487738419619	0.283607487237663
Fibroblasts	miR21KO_vs_WT	Prl2c5	WT	0	0	1617552.5	0.5	1	1	0	0
Fibroblasts	miR21KO_vs_WT	Gpr141	WT	0.000377736883138935	0.000377736883138935	1618434	0.500272479564033	0.327269194867262	0.762950001910323	0.0544959128065395	0
Fibroblasts	miR21KO_vs_WT	Aoah	WT	0	0	1617552.5	0.5	1	1	0	0
Fibroblasts	miR21KO_vs_WT	Hist1h3h	WT	0	-0.00117949038098686	1615717.5	0.499432785025525	0.149130415597142	0.618181941416104	0	0.113442994895065
Fibroblasts	miR21KO_vs_WT	Hist1h2bk	WT	0	-0.00140947626193307	1614800	0.499149177538287	0.077188852311459	0.452317381859004	0	0.170164492342598
Fibroblasts	miR21KO_vs_WT	Hist1h3g	WT	0.000377736883138935	-0.0016548887200693	1615680	0.499421193438853	0.29777316700748	0.762950001910323	0.0544959128065395	0.170164492342598
Fibroblasts	miR21KO_vs_WT	Hist1h3c	WT	0.000755473766277869	-0.000260839035326246	1616600	0.499705573698535	0.540974477530542	0.960428995307335	0.0544959128065395	0.113442994895065
Fibroblasts	miR21KO_vs_WT	Hist1h3b	WT	0	0	1617552.5	0.5	1	1	0	0
Fibroblasts	miR21KO_vs_WT	Irf4	WT	0.00759052351265192	0.00296893126652376	1622492.5	0.501526998350904	0.279732541302785	0.762950001910323	0.871934604904632	0.567214974475326
Fibroblasts	miR21KO_vs_WT	Hus1b	WT	0	0	1617552.5	0.5	1	1	0	0
Fibroblasts	miR21KO_vs_WT	Serpinb9b	WT	0.000377736883138935	0.000377736883138935	1618434	0.500272479564033	0.327269194867262	0.762950001910323	0.0544959128065395	0
Fibroblasts	miR21KO_vs_WT	Serpinb1b	WT	0	0	1617552.5	0.5	1	1	0	0
Fibroblasts	miR21KO_vs_WT	Fam217a	WT	0.00195287135610687	-0.000636095286813057	1616491	0.499671880819942	0.693804113958822	1	0.217983651226158	0.283607487237663
Fibroblasts	miR21KO_vs_WT	Ly86	WT	0.000976435678053436	-0.00121936750453754	1614729.5	0.499127385355344	0.235138832564715	0.742264736339461	0.108991825613079	0.283607487237663
Fibroblasts	miR21KO_vs_WT	Gm10784	WT	0	0	1617552.5	0.5	1	1	0	0
Fibroblasts	miR21KO_vs_WT	Shc3	WT	0.00931566319131643	0.003054608802309	1623249	0.501760839292697	0.268087362316685	0.762950001910323	1.08991825613079	0.737379466817924
Fibroblasts	miR21KO_vs_WT	Mxd3	WT	0.0011332106494168	0.000510061308141643	1619278	0.500533367541394	0.337327987444776	0.766645588468499	0.163487738419619	0.0567214974475326
Fibroblasts	miR21KO_vs_WT	Tifab	WT	0	0	1617552.5	0.5	1	1	0	0
Fibroblasts	miR21KO_vs_WT	4930486L24Rik	WT	0.00768311154360309	-0.00296954921058629	1612341.5	0.498389233116081	0.35098454207203	0.782688459984543	0.926430517711172	1.24787294384572
Fibroblasts	miR21KO_vs_WT	6720489N17Rik	WT	0.00157513447296794	-0.0046859199160395	1609189	0.497414767063202	0.0161398955653831	0.168743188707863	0.163487738419619	0.680657969370391
Fibroblasts	miR21KO_vs_WT	Gm16907	WT	0	0	1617552.5	0.5	1	1	0	0
Fibroblasts	miR21KO_vs_WT	Gm16133	WT	0.0216951620696169	0.0103897909978965	1636991.5	0.506008769421703	0.00958618973493118	0.11409128105536	2.56130790190736	1.36131593874078
Fibroblasts	miR21KO_vs_WT	Zfp455	WT	0.000755473766277869	-0.000260839035326246	1617479.5	0.499977435044612	0.967833980509987	1	0.108991825613079	0.113442994895065
Fibroblasts	miR21KO_vs_WT	Zfp85	WT	0.00406251768357711	0.00209670038193234	1620906	0.50103659695744	0.318156279917455	0.762950001910323	0.490463215258856	0.283607487237663
Fibroblasts	miR21KO_vs_WT	Spata9	WT	0	-0.000623149341275161	1616635	0.499716392512762	0.307890007896113	0.762950001910323	0	0.0567214974475326
Fibroblasts	miR21KO_vs_WT	Naip6	WT	0	-0.00157265384131581	1614800	0.499149177538287	0.077188852311459	0.452317381859004	0	0.170164492342598
Fibroblasts	miR21KO_vs_WT	Depdc1b	WT	0.000598698794914501	0.000205535334585548	1617517	0.499989026631284	0.978042421456823	1	0.0544959128065395	0.0567214974475326
Fibroblasts	miR21KO_vs_WT	Ankrd55	WT	0.00497476642121835	0.00202924353358919	1620015	0.500761180858117	0.44692666975681	0.880822082148274	0.435967302452316	0.283607487237663
Fibroblasts	miR21KO_vs_WT	Hcn1	WT	0	0	1617552.5	0.5	1	1	0	0
Fibroblasts	miR21KO_vs_WT	3110070M22Rik	WT	0.00264415818197254	0.00162784538036843	1621884.5	0.501339060092331	0.107997273629273	0.53829637865549	0.381471389645777	0.113442994895065
Fibroblasts	miR21KO_vs_WT	Apob	WT	0	0	1617552.5	0.5	1	1	0	0
Fibroblasts	miR21KO_vs_WT	Vsnl1	WT	0	0	1617552.5	0.5	1	1	0	0
Fibroblasts	miR21KO_vs_WT	2410018L13Rik	WT	0.000377736883138935	-0.00063857591846518	1616598.5	0.499705110035068	0.540337094467242	0.960428995307335	0.0544959128065395	0.113442994895065
Fibroblasts	miR21KO_vs_WT	9030624G23Rik	WT	0.00248738321060918	-0.000494746892639708	1617333	0.499932150579347	0.943871259099292	1	0.326975476839237	0.340328984685196
Fibroblasts	miR21KO_vs_WT	Gm15691	WT	0.00270834512238474	0.00270834512238474	1622841.5	0.501634877384196	0.0162880634689291	0.168774675835911	0.326975476839237	0
Fibroblasts	miR21KO_vs_WT	Lrr1	WT	0.000976435678053436	-0.00207250272675891	1613810.5	0.498843314204639	0.140928049235739	0.618181941416104	0.108991825613079	0.340328984685196
Fibroblasts	miR21KO_vs_WT	D030025P21Rik	WT	0	0	1617552.5	0.5	1	1	0	0
Fibroblasts	miR21KO_vs_WT	Esrrb	WT	0	0	1617552.5	0.5	1	1	0	0
Fibroblasts	miR21KO_vs_WT	Serpina1b	WT	0	0	1617552.5	0.5	1	1	0	0
Fibroblasts	miR21KO_vs_WT	Serpina3f	WT	0	-0.000786326920657907	1615717.5	0.499432785025525	0.149130415597142	0.618181941416104	0	0.113442994895065
Fibroblasts	miR21KO_vs_WT	Syne3	WT	0.00346381888866261	0.00143119328545438	1620930.5	0.501044170127399	0.277561719769232	0.762950001910323	0.435967302452316	0.22688598979013
Fibroblasts	miR21KO_vs_WT	Bcl11b	WT	0.000976435678053436	0.000583272217724482	1618398.5	0.500261506195317	0.587164495315935	0.986302099812374	0.108991825613079	0.0567214974475326
Fibroblasts	miR21KO_vs_WT	Gm10425	WT	0.000598698794914501	-0.00313315101337257	1612930	0.498571143749585	0.0518777740260289	0.363441398509559	0.0544959128065395	0.340328984685196
Fibroblasts	miR21KO_vs_WT	C9	WT	0	0	1617552.5	0.5	1	1	0	0
Fibroblasts	miR21KO_vs_WT	4930556M19Rik	WT	0.00856018942503857	0.00404201269609359	1624315.5	0.502090504017644	0.123597595910937	0.575815077902551	0.871934604904632	0.453771979580261
Fibroblasts	miR21KO_vs_WT	Tspyl5	WT	0.0146305682005855	0.00499422024800019	1627472.5	0.503066361060924	0.101731228474189	0.521484683527745	1.58038147138965	0.964265456608054
Fibroblasts	miR21KO_vs_WT	Fbxo43	WT	0.00384155577180155	-0.000743429258706891	1618130.5	0.500178664989235	0.875960638749185	1	0.490463215258856	0.453771979580261
Fibroblasts	miR21KO_vs_WT	Tnfrsf11b	WT	0.00638635615715613	-0.00341316937481189	1613400.5	0.498716579523694	0.397429157604846	0.836183493553848	0.708446866485014	0.964265456608054
Fibroblasts	miR21KO_vs_WT	Dscc1	WT	0	-0.00140947626193307	1614800	0.499149177538287	0.077188852311459	0.452317381859004	0	0.170164492342598
Fibroblasts	miR21KO_vs_WT	Sla	WT	0.00210964632747024	0.000930155946483379	1620123	0.500794564627732	0.279689852454034	0.762950001910323	0.272479564032698	0.113442994895065
Fibroblasts	miR21KO_vs_WT	Gpr20	WT	0.00135417256119237	-0.00264427034366063	1611066	0.49799496461475	0.0294386915197015	0.25608247482832	0.108991825613079	0.510493477027794
Fibroblasts	miR21KO_vs_WT	Slurp1	WT	0.000755473766277869	0.000755473766277869	1618434	0.500272479564033	0.327269194867262	0.762950001910323	0.0544959128065395	0
Fibroblasts	miR21KO_vs_WT	Gml2	WT	0	0	1617552.5	0.5	1	1	0	0
Fibroblasts	miR21KO_vs_WT	Ly6i	WT	0.00541669024476948	0.00109189218115099	1618091.5	0.500166609739097	0.895751500331198	1	0.599455040871935	0.567214974475326
Fibroblasts	miR21KO_vs_WT	Ly6c2	WT	0.001197397589829	0.000181084788224887	1617481.5	0.499978053262568	0.96872086023944	1	0.108991825613079	0.113442994895065
Fibroblasts	miR21KO_vs_WT	BC025446	WT	0	0	1617552.5	0.5	1	1	0	0
Fibroblasts	miR21KO_vs_WT	Zfp41	WT	0.00226642129883361	-0.000485722923469067	1616455.5	0.499660907451226	0.712775599323984	1	0.272479564032698	0.340328984685196
Fibroblasts	miR21KO_vs_WT	Apol7c	WT	0	0	1617552.5	0.5	1	1	0	0
Fibroblasts	miR21KO_vs_WT	Kctd17	WT	0.0357646297703761	-0.00412343000033456	1610787	0.497908723209911	0.550118646639218	0.969336069388837	4.4141689373297	4.82132728304027
Fibroblasts	miR21KO_vs_WT	Tmprss6	WT	0.000598698794914501	0.000598698794914501	1618434	0.500272479564033	0.327269194867262	0.762950001910323	0.0544959128065395	0
Fibroblasts	miR21KO_vs_WT	Gm10863	WT	0.000976435678053436	0.000976435678053436	1619315.5	0.500544959128065	0.165749765231396	0.61911864115027	0.108991825613079	0
Fibroblasts	miR21KO_vs_WT	1500009C09Rik	WT	0.000377736883138935	0.000377736883138935	1618434	0.500272479564033	0.327269194867262	0.762950001910323	0.0544959128065395	0
Fibroblasts	miR21KO_vs_WT	Fam109b	WT	0	0	1617552.5	0.5	1	1	0	0
Fibroblasts	miR21KO_vs_WT	Scube1	WT	0.00953662510309201	0.00344579453283122	1624142.5	0.502037028164464	0.206805599548534	0.696702955766808	1.14441416893733	0.737379466817924
Fibroblasts	miR21KO_vs_WT	Ldoc1l	WT	0	0	1617552.5	0.5	1	1	0	0
Fibroblasts	miR21KO_vs_WT	4930578M01Rik	WT	0.0154236402619516	-0.00115667348311584	1618244.5	0.500213903412718	0.918939913124853	1	1.63487738419619	1.58820192853091
Fibroblasts	miR21KO_vs_WT	Gm17058	WT	0.00497476642121835	0.000976323516365351	1619870	0.50071636005632	0.572901998665527	0.986302099812374	0.653950953678474	0.510493477027794
Fibroblasts	miR21KO_vs_WT	Mettl7a3	WT	0.000598698794914501	-0.000187628125743406	1616600	0.499705573698535	0.540974467102911	0.960428995307335	0.0544959128065395	0.113442994895065
Fibroblasts	miR21KO_vs_WT	Galnt6	WT	0.000598698794914501	0.000598698794914501	1618434	0.500272479564033	0.327269194867262	0.762950001910323	0.0544959128065395	0
Fibroblasts	miR21KO_vs_WT	Krt84	WT	0	0	1617552.5	0.5	1	1	0	0
Fibroblasts	miR21KO_vs_WT	Krt76	WT	0.00248738321060918	6.15941470719908e-05	1618250.5	0.500215758066585	0.814850269418742	1	0.326975476839237	0.283607487237663
Fibroblasts	miR21KO_vs_WT	Soat2	WT	0.00248738321060918	-0.00219397109771855	1613665	0.498798338848353	0.278898453969968	0.762950001910323	0.326975476839237	0.567214974475326
Fibroblasts	miR21KO_vs_WT	Espl1	WT	0.00135417256119237	0.000567845640534464	1618363	0.500250532826601	0.686932988299895	1	0.163487738419619	0.113442994895065
Fibroblasts	miR21KO_vs_WT	Pde1b	WT	0.00151094753255574	-0.00107801911036419	1615571.5	0.499387655114749	0.485630300566221	0.921602677741536	0.217983651226158	0.340328984685196
Fibroblasts	miR21KO_vs_WT	Mefv	WT	0	0	1617552.5	0.5	1	1	0	0
Fibroblasts	miR21KO_vs_WT	Srl	WT	0.00151094753255574	-0.00406014921361307	1610978	0.497967763024693	0.0586101629879212	0.394558051475143	0.217983651226158	0.623936471922859
Fibroblasts	miR21KO_vs_WT	Prm1	WT	0.00173190944433131	-0.00265969692085065	1614689.5	0.499115020996227	0.288159506116103	0.762950001910323	0.163487738419619	0.340328984685196
Fibroblasts	miR21KO_vs_WT	2310015D24Rik	WT	0	0	1617552.5	0.5	1	1	0	0
Fibroblasts	miR21KO_vs_WT	Pla2g10	WT	0	-0.000393163460328954	1616635	0.499716392512762	0.307890007896113	0.762950001910323	0	0.0567214974475326
Fibroblasts	miR21KO_vs_WT	Iqcg	WT	0.0011332106494168	0.000346883728758897	1618362	0.500250223717623	0.687299096958673	1	0.163487738419619	0.113442994895065
Fibroblasts	miR21KO_vs_WT	1600019K03Rik	WT	0	0	1617552.5	0.5	1	1	0	0
Fibroblasts	miR21KO_vs_WT	Fbxo40	WT	0.000598698794914501	0.000205535334585548	1617517	0.499989026631284	0.978042421456823	1	0.0544959128065395	0.0567214974475326
Fibroblasts	miR21KO_vs_WT	Polq	WT	0	-0.00117949038098686	1615717.5	0.499432785025525	0.149130415597142	0.618181941416104	0	0.113442994895065
Fibroblasts	miR21KO_vs_WT	Cd80	WT	0.004997012739758	-0.002999873069948	1609863.5	0.497623261068806	0.104858420821105	0.531872145878511	0.544959128065395	1.02098695405559
Fibroblasts	miR21KO_vs_WT	Gm15638	WT	0.000598698794914501	0.000598698794914501	1618434	0.500272479564033	0.327269194867262	0.762950001910323	0.0544959128065395	0
Fibroblasts	miR21KO_vs_WT	Adgrg7	WT	0.0011332106494168	0.0011332106494168	1620197	0.500817438692098	0.0895301449776806	0.482893744147768	0.163487738419619	0
Fibroblasts	miR21KO_vs_WT	Stx19	WT	0.000976435678053436	0.000976435678053436	1619315.5	0.500544959128065	0.165749765231396	0.61911864115027	0.108991825613079	0
Fibroblasts	miR21KO_vs_WT	Mrap	WT	0.00173190944433131	-0.00334260832432537	1612816	0.498535905326102	0.143461465296651	0.618181941416104	0.217983651226158	0.510493477027794
Fibroblasts	miR21KO_vs_WT	Gm15965	WT	0.000377736883138935	-1.54265771900189e-05	1617516.5	0.499988872076795	0.97772882266729	1	0.0544959128065395	0.0567214974475326
Fibroblasts	miR21KO_vs_WT	Fpr1	WT	0	0	1617552.5	0.5	1	1	0	0
Fibroblasts	miR21KO_vs_WT	Zfp820	WT	0.00135417256119237	-0.000841630621398605	1615610.5	0.499399710364888	0.444859236716076	0.880822082148274	0.163487738419619	0.283607487237663
Fibroblasts	miR21KO_vs_WT	Mmp25	WT	0.0354868656775226	0.010939227099005	1636988.5	0.50600784209477	0.043139648305939	0.329203512441646	3.86920980926431	2.66591038003403
Fibroblasts	miR21KO_vs_WT	Cldn9	WT	0	0	1617552.5	0.5	1	1	0	0
Fibroblasts	miR21KO_vs_WT	1520401A03Rik	WT	0.000377736883138935	-0.000245412458136227	1617516	0.499988717522306	0.977415227319929	1	0.0544959128065395	0.0567214974475326
Fibroblasts	miR21KO_vs_WT	Gng13	WT	0	0	1617552.5	0.5	1	1	0	0
Fibroblasts	miR21KO_vs_WT	Fbxl16	WT	0.00459702953807942	-0.00212399661282044	1617116	0.49986507393114	0.917435568450076	1	0.599455040871935	0.623936471922859
Fibroblasts	miR21KO_vs_WT	Tff3	WT	0	-0.003998442904853	1610212.5	0.497731140102099	0.00387430395616388	0.0555739146136474	0	0.453771979580261
Fibroblasts	miR21KO_vs_WT	Zfp763	WT	0.00292930703416031	-0.000119631370652038	1617336.5	0.49993323246077	0.944766878502904	1	0.326975476839237	0.340328984685196
Fibroblasts	miR21KO_vs_WT	Myo1f	WT	0	0	1617552.5	0.5	1	1	0	0
Fibroblasts	miR21KO_vs_WT	H2-Oa	WT	0	0	1617552.5	0.5	1	1	0	0
Fibroblasts	miR21KO_vs_WT	2300002M23Rik	WT	0	0	1617552.5	0.5	1	1	0	0
Fibroblasts	miR21KO_vs_WT	Gm20443	WT	0	0	1617552.5	0.5	1	1	0	0
Fibroblasts	miR21KO_vs_WT	H2-M5	WT	0.000377736883138935	-0.000801753497847926	1615681.5	0.49942165710232	0.298160468542355	0.762950001910323	0.0544959128065395	0.170164492342598
Fibroblasts	miR21KO_vs_WT	H2-M2	WT	0	0	1617552.5	0.5	1	1	0	0
Fibroblasts	miR21KO_vs_WT	A530064D06Rik	WT	0	-0.000786326920657907	1616635	0.499716392512762	0.307890007896113	0.762950001910323	0	0.0567214974475326
Fibroblasts	miR21KO_vs_WT	Trem1	WT	0	0	1617552.5	0.5	1	1	0	0
Fibroblasts	miR21KO_vs_WT	Trem3	WT	0	0	1617552.5	0.5	1	1	0	0
Fibroblasts	miR21KO_vs_WT	B430306N03Rik	WT	0.000377736883138935	0.000377736883138935	1618434	0.500272479564033	0.327269194867262	0.762950001910323	0.0544959128065395	0
Fibroblasts	miR21KO_vs_WT	Kcnh8	WT	0.000755473766277869	0.000755473766277869	1618434	0.500272479564033	0.327269194867262	0.762950001910323	0.0544959128065395	0
Fibroblasts	miR21KO_vs_WT	Gm16712	WT	0.000598698794914501	0.000205535334585548	1617517	0.499989026631284	0.978042421456823	1	0.0544959128065395	0.0567214974475326
Fibroblasts	miR21KO_vs_WT	Gm11110	WT	0.00384155577180155	0.00125258912888162	1619982.5	0.500751134816335	0.484626357328552	0.921602677741536	0.490463215258856	0.340328984685196
Fibroblasts	miR21KO_vs_WT	Spdya	WT	0.00260898732576678	-0.00276232462539956	1612825.5	0.498538841861392	0.144266318751069	0.618181941416104	0.217983651226158	0.510493477027794
Fibroblasts	miR21KO_vs_WT	Haao	WT	0.000598698794914501	0.000598698794914501	1618434	0.500272479564033	0.327269194867262	0.762950001910323	0.0544959128065395	0
Fibroblasts	miR21KO_vs_WT	A830052D11Rik	WT	0.000377736883138935	-0.000408590037518972	1616599	0.499705264589557	0.540549520708463	0.960428995307335	0.0544959128065395	0.113442994895065
Fibroblasts	miR21KO_vs_WT	Slc23a1	WT	0.00384155577180155	0.000466262208223708	1619060.5	0.500466136338697	0.674527521477176	1	0.490463215258856	0.397050482132728
Fibroblasts	miR21KO_vs_WT	Pcdhb21	WT	0.00648571395377409	6.14819853839051e-05	1619738	0.500675557671235	0.63887277700081	1	0.817438692098093	0.680657969370391
Fibroblasts	miR21KO_vs_WT	Slc25a2	WT	0.00135417256119237	0.000567845640534464	1617482.5	0.499978362371546	0.969164312841395	1	0.108991825613079	0.113442994895065
Fibroblasts	miR21KO_vs_WT	Pcdhgb6	WT	0.00255157015102137	-3.73964918985565e-05	1617373.5	0.499944669492953	0.949890295668678	1	0.272479564032698	0.283607487237663
Fibroblasts	miR21KO_vs_WT	Jakmip2	WT	0.001197397589829	-0.000212078672104066	1616565	0.499694754884308	0.623364115422992	1	0.108991825613079	0.170164492342598
Fibroblasts	miR21KO_vs_WT	Ctxn3	WT	0	-0.00101631280160412	1615717.5	0.499432785025525	0.149130415597142	0.618181941416104	0	0.113442994895065
Fibroblasts	miR21KO_vs_WT	Chsy3	WT	0.055942689535438	-0.00140197404914138	1620804.5	0.501005222396182	0.807396128784699	1	6.64850136239782	6.40952921157119
Fibroblasts	miR21KO_vs_WT	Gm4951	WT	0.0537504547076259	0.00574069556402169	1628374	0.503345022804515	0.367622472647469	0.804296154884054	5.55858310626703	4.8780487804878
Fibroblasts	miR21KO_vs_WT	Pde6a	WT	0.000598698794914501	-0.000810777467018567	1616598.5	0.499705110035068	0.540337094467242	0.960428995307335	0.0544959128065395	0.113442994895065
Fibroblasts	miR21KO_vs_WT	Sh3tc2	WT	0.000377736883138935	0.000377736883138935	1618434	0.500272479564033	0.327269194867262	0.762950001910323	0.0544959128065395	0
Fibroblasts	miR21KO_vs_WT	Dynap	WT	0	0	1617552.5	0.5	1	1	0	0
Fibroblasts	miR21KO_vs_WT	Rnf165	WT	0.00661408783459849	0.00238565904879928	1621642	0.501264101165186	0.341617299938764	0.772970352158635	0.762942779291553	0.510493477027794
Fibroblasts	miR21KO_vs_WT	Mtl5	WT	0	0	1617552.5	0.5	1	1	0	0
Fibroblasts	miR21KO_vs_WT	BC021614	WT	0	0	1617552.5	0.5	1	1	0	0
Fibroblasts	miR21KO_vs_WT	Gpr152	WT	0.001197397589829	-0.000375256251486812	1615649.5	0.499411765615026	0.387453442722709	0.825459843426703	0.108991825613079	0.22688598979013
Fibroblasts	miR21KO_vs_WT	Ptprcap	WT	0.00173190944433131	0.000552419063344445	1618327.5	0.500239559457885	0.744592966277348	1	0.217983651226158	0.170164492342598
Fibroblasts	miR21KO_vs_WT	2010003K11Rik	WT	0.000755473766277869	0.000755473766277869	1619315.5	0.500544959128065	0.165749765231396	0.61911864115027	0.108991825613079	0
Fibroblasts	miR21KO_vs_WT	Ctsw	WT	0.00245221235440341	0.00104273609247035	1619242.5	0.500522394172678	0.44279282882363	0.880822082148274	0.217983651226158	0.113442994895065
Fibroblasts	miR21KO_vs_WT	Batf2	WT	0.0182313431809543	0.00112424937243098	1621536.5	0.501231490168016	0.602928877894182	0.999522477455833	2.17983651226158	1.92853091321611
Fibroblasts	miR21KO_vs_WT	Scgb1a1	WT	0.00173190944433131	-0.00239310382428472	1613736	0.498820285585785	0.219903822183467	0.721622586133817	0.217983651226158	0.453771979580261
Fibroblasts	miR21KO_vs_WT	Cyb561a3	WT	0.00497476642121835	0.00120630939731156	1619876	0.500718214710187	0.57190848726774	0.986302099812374	0.653950953678474	0.510493477027794
Fibroblasts	miR21KO_vs_WT	Ms4a14	WT	0	0	1617552.5	0.5	1	1	0	0
Fibroblasts	miR21KO_vs_WT	Ms4a4c	WT	0	0	1617552.5	0.5	1	1	0	0
Fibroblasts	miR21KO_vs_WT	Pdcd1lg2	WT	0.000377736883138935	-0.00115830974255716	1616598	0.499704955480579	0.540124730858582	0.960428995307335	0.0544959128065395	0.113442994895065
Fibroblasts	miR21KO_vs_WT	Lipm	WT	0	0	1617552.5	0.5	1	1	0	0
Fibroblasts	miR21KO_vs_WT	Gm26902	WT	0.00173190944433131	0.00133874598400235	1619280.5	0.500534140313838	0.336628286036138	0.766645588468499	0.163487738419619	0.0567214974475326
Fibroblasts	miR21KO_vs_WT	Ifit1bl1	WT	0.000598698794914501	-2.44505463606602e-05	1617516.5	0.499988872076795	0.97772882266729	1	0.0544959128065395	0.0567214974475326
Fibroblasts	miR21KO_vs_WT	Ifit1bl2	WT	0.00135417256119237	-0.000841630621398605	1615610.5	0.499399710364888	0.444859236716076	0.880822082148274	0.163487738419619	0.283607487237663
Fibroblasts	miR21KO_vs_WT	Htr7	WT	0.00157513447296794	-0.000783846289005784	1614698	0.49911764842254	0.289593327893206	0.762950001910323	0.163487738419619	0.340328984685196
Fibroblasts	miR21KO_vs_WT	I830134H01Rik	WT	0.00308608200552368	-0.000356019859617623	1616422	0.499650552300466	0.727033777629939	1	0.326975476839237	0.397050482132728
Fibroblasts	miR21KO_vs_WT	Cyp2c70	WT	0	0	1617552.5	0.5	1	1	0	0
Fibroblasts	miR21KO_vs_WT	Nkx2-3	WT	0.000755473766277869	0.000132324425002708	1618397	0.50026104253185	0.587827897620497	0.986302099812374	0.108991825613079	0.0567214974475326
Fibroblasts	miR21KO_vs_WT	Pdzd7	WT	0.000377736883138935	-0.00063857591846518	1616598.5	0.499705110035068	0.540337094467242	0.960428995307335	0.0544959128065395	0.113442994895065
Fibroblasts	miR21KO_vs_WT	Sorcs1	WT	0.00210964632747024	0.000700170065537172	1618327.5	0.500239559457885	0.744593031688373	1	0.217983651226158	0.170164492342598
Fibroblasts	miR21KO_vs_WT	Emx2	WT	0.00686345083691302	0.000899190630415258	1617072.5	0.4998516276906	0.919438212149821	1	0.762942779291553	0.794100964265457
Fibroblasts	miR21KO_vs_WT	AC133103.1	WT	0.0011332106494168	0.0011332106494168	1619315.5	0.500544959128065	0.165749765231396	0.61911864115027	0.108991825613079	0
Fibroblasts	miR21KO_vs_WT	AC125149.3	WT	0	0	1617552.5	0.5	1	1	0	0
Fibroblasts	miR21KO_vs_WT	AC168977.2	WT	0	0	1617552.5	0.5	1	1	0	0
Fibroblasts	miR21KO_vs_WT	MYC	WT	0	0	1617552.5	0.5	1	1	0	0
Fibroblasts	miR21KO_vs_WT	Khdc1c	WT	0	0	1617552.5	0.5	1	1	0	0
Fibroblasts	miR21KO_vs_WT	1700072G22Rik	WT	0.00563765215654505	-0.00153629951688332	1616262.5	0.499601249418489	0.753698644847611	1	0.544959128065395	0.623936471922859
Fibroblasts	miR21KO_vs_WT	Gm8883	WT	0	0	1617552.5	0.5	1	1	0	0
Fibroblasts	miR21KO_vs_WT	Gpbar1	WT	0.000377736883138935	-0.00103173937879413	1615681	0.499421502547831	0.298031296413378	0.762950001910323	0.0544959128065395	0.170164492342598
Fibroblasts	miR21KO_vs_WT	Gm19589	WT	0.000755473766277869	0.000755473766277869	1619315.5	0.500544959128065	0.165749765231396	0.61911864115027	0.108991825613079	0
Fibroblasts	miR21KO_vs_WT	Gm28723	WT	0	0	1617552.5	0.5	1	1	0	0
Fibroblasts	miR21KO_vs_WT	Gm28856	WT	0.00689923668678625	0.00345713482164495	1623503.5	0.501839507527576	0.128065524687996	0.588145285412855	0.708446866485014	0.340328984685196
Fibroblasts	miR21KO_vs_WT	A430106G13Rik	WT	0.00255157015102137	-0.000890531714119926	1617369.5	0.499943433057041	0.948768920590425	1	0.272479564032698	0.283607487237663
Fibroblasts	miR21KO_vs_WT	Tnr	WT	0	-0.00101631280160412	1615717.5	0.499432785025525	0.149130415597142	0.618181941416104	0	0.113442994895065
Fibroblasts	miR21KO_vs_WT	Gm16701	WT	0.00315026894593587	0.000954465763344898	1619171.5	0.500500447435246	0.568795901478645	0.986302099812374	0.326975476839237	0.22688598979013
Fibroblasts	miR21KO_vs_WT	Gm38287	WT	0.00752633657223972	-0.000440988261210453	1618775.5	0.500378040279991	0.803215061899393	1	0.871934604904632	0.794100964265457
Fibroblasts	miR21KO_vs_WT	Grin1os	WT	0	0	1617552.5	0.5	1	1	0	0
Fibroblasts	miR21KO_vs_WT	A230005M16Rik	WT	0.001197397589829	0.001197397589829	1619315.5	0.500544959128065	0.165749765231396	0.61911864115027	0.108991825613079	0
Fibroblasts	miR21KO_vs_WT	Phyhd1	WT	0.0318946729080356	0.00400898809124779	1624298.5	0.502085249165019	0.502934167762758	0.940340702012905	3.81471389645777	3.40328984685196
Fibroblasts	miR21KO_vs_WT	C230014O12Rik	WT	0	0	1617552.5	0.5	1	1	0	0
Fibroblasts	miR21KO_vs_WT	Accsl	WT	0	0	1617552.5	0.5	1	1	0	0
Fibroblasts	miR21KO_vs_WT	Slc1a2	WT	0.00233060823924581	-9.51808242913772e-05	1616495.5	0.499673271810343	0.695037471327358	1	0.217983651226158	0.283607487237663
Fibroblasts	miR21KO_vs_WT	Kcna4	WT	0	0	1617552.5	0.5	1	1	0	0
Fibroblasts	miR21KO_vs_WT	D330050G23Rik	WT	0	-0.000623149341275161	1616635	0.499716392512762	0.307890007896113	0.762950001910323	0	0.0567214974475326
Fibroblasts	miR21KO_vs_WT	Bub1	WT	0.000377736883138935	-1.54265771900189e-05	1617516.5	0.499988872076795	0.97772882266729	1	0.0544959128065395	0.0567214974475326
Fibroblasts	miR21KO_vs_WT	Ebf4	WT	0.00979275787107333	0.00445164700585072	1625046.5	0.5023164626805	0.157031220159275	0.61911864115027	1.19891008174387	0.737379466817924
Fibroblasts	miR21KO_vs_WT	Avp	WT	0.00135417256119237	-0.000218481280123444	1616529	0.499683626961103	0.666974913243872	1	0.163487738419619	0.22688598979013
Fibroblasts	miR21KO_vs_WT	Chgb	WT	0	0	1617552.5	0.5	1	1	0	0
Fibroblasts	miR21KO_vs_WT	Defb19	WT	0	0	1617552.5	0.5	1	1	0	0
Fibroblasts	miR21KO_vs_WT	Myh7b	WT	0	-0.000393163460328954	1616635	0.499716392512762	0.307890007896113	0.762950001910323	0	0.0567214974475326
Fibroblasts	miR21KO_vs_WT	Platr27	WT	0	0	1617552.5	0.5	1	1	0	0
Fibroblasts	miR21KO_vs_WT	Svs2	WT	0	0	1617552.5	0.5	1	1	0	0
Fibroblasts	miR21KO_vs_WT	Rbpjl	WT	0.00292930703416031	0.00230615769288515	1621922.5	0.501350806233492	0.0660715801702167	0.420471143020206	0.326975476839237	0.0567214974475326
Fibroblasts	miR21KO_vs_WT	Wfdc10	WT	0	0	1617552.5	0.5	1	1	0	0
Fibroblasts	miR21KO_vs_WT	Gata1	WT	0	0	1617552.5	0.5	1	1	0	0
Fibroblasts	miR21KO_vs_WT	Was	WT	0.00248738321060918	0.00209421975028022	1621924.5	0.501351424451447	0.0659476058663833	0.420471143020206	0.326975476839237	0.0567214974475326
Fibroblasts	miR21KO_vs_WT	Rhox5	WT	0	0	1617552.5	0.5	1	1	0	0
Fibroblasts	miR21KO_vs_WT	Ccdc160	WT	0.000598698794914501	-0.00093734783078159	1616598.5	0.499705110035068	0.540337094467242	0.960428995307335	0.0544959128065395	0.113442994895065
Fibroblasts	miR21KO_vs_WT	Xlr	WT	0.0011332106494168	0.0011332106494168	1619315.5	0.500544959128065	0.165749765231396	0.61911864115027	0.108991825613079	0
Fibroblasts	miR21KO_vs_WT	Tktl1	WT	0.000377736883138935	-0.00063857591846518	1616598.5	0.499705110035068	0.540337094467242	0.960428995307335	0.0544959128065395	0.113442994895065
Fibroblasts	miR21KO_vs_WT	RP23-106P7.5	WT	0	0	1617552.5	0.5	1	1	0	0
Fibroblasts	miR21KO_vs_WT	Sirpb1c	WT	0	0	1617552.5	0.5	1	1	0	0
Fibroblasts	miR21KO_vs_WT	Mccc1os	WT	0	0	1617552.5	0.5	1	1	0	0
Fibroblasts	miR21KO_vs_WT	Fcrls	WT	0	-0.000393163460328954	1616635	0.499716392512762	0.307890007896113	0.762950001910323	0	0.0567214974475326
Fibroblasts	miR21KO_vs_WT	AI849053	WT	0.00721278662951299	0.00439383410564685	1625276	0.502387403190932	0.0602184164988231	0.400056748694467	0.817438692098093	0.340328984685196
Fibroblasts	miR21KO_vs_WT	Gm37584	WT	0.00368478080043818	0.00102900585595479	1619136.5	0.500489628621019	0.610703016288909	1	0.381471389645777	0.283607487237663
Fibroblasts	miR21KO_vs_WT	Cd2	WT	0.00195287135610687	0.00195287135610687	1620197	0.500817438692098	0.0895301449776806	0.482893744147768	0.163487738419619	0
Fibroblasts	miR21KO_vs_WT	Mab21l3	WT	0.000976435678053436	0.000583272217724482	1618398.5	0.500261506195317	0.587164495315935	0.986302099812374	0.108991825613079	0.0567214974475326
Fibroblasts	miR21KO_vs_WT	Nr1h5	WT	0	-0.000393163460328954	1616635	0.499716392512762	0.307890007896113	0.762950001910323	0	0.0567214974475326
Fibroblasts	miR21KO_vs_WT	Kcnd3os	WT	0.00286512009374811	-0.00254279907303796	1613621.5	0.498784892607813	0.301799116511007	0.762950001910323	0.381471389645777	0.623936471922859
Fibroblasts	miR21KO_vs_WT	I830077J02Rik	WT	0	0	1617552.5	0.5	1	1	0	0
Fibroblasts	miR21KO_vs_WT	Chil6	WT	0	0	1617552.5	0.5	1	1	0	0
Fibroblasts	miR21KO_vs_WT	Myoz2	WT	0.00298672420890572	0.000397757565985787	1617340	0.499934314342193	0.945662506463061	1	0.326975476839237	0.340328984685196
Fibroblasts	miR21KO_vs_WT	Gm15551	WT	0.00210964632747024	-0.000709306196395898	1616453	0.499660134678782	0.712149950941202	1	0.272479564032698	0.340328984685196
Fibroblasts	miR21KO_vs_WT	Unc5c	WT	0.014354616552947	0.00635773074324098	1626650	0.502812118926588	0.137548265134699	0.614559010246821	1.58038147138965	1.02098695405559
Fibroblasts	miR21KO_vs_WT	Plag1	WT	0.00595120209927179	0.0029690719960229	1621720.5	0.501288366219953	0.286517492506727	0.762950001910323	0.653950953678474	0.397050482132728
Fibroblasts	miR21KO_vs_WT	4933430I17Rik	WT	0.000976435678053436	-0.000596218163262379	1616563	0.499694136666352	0.622660480713775	1	0.108991825613079	0.170164492342598
Fibroblasts	miR21KO_vs_WT	Tnfsf8	WT	0.00214268426851462	0.00214268426851462	1619315.5	0.500544959128065	0.165749765231396	0.61911864115027	0.108991825613079	0
Fibroblasts	miR21KO_vs_WT	Gm13285	WT	0	0	1617552.5	0.5	1	1	0	0
Fibroblasts	miR21KO_vs_WT	0610025J13Rik	WT	0.000598698794914501	-2.44505463606602e-05	1617516.5	0.499988872076795	0.97772882266729	1	0.0544959128065395	0.0567214974475326
Fibroblasts	miR21KO_vs_WT	Elavl4	WT	0	-0.000393163460328954	1616635	0.499716392512762	0.307890007896113	0.762950001910323	0	0.0567214974475326
Fibroblasts	miR21KO_vs_WT	Gm10300	WT	0.0011332106494168	-0.00043944319189901	1616563.5	0.499694291220841	0.622836353088368	1	0.108991825613079	0.170164492342598
Fibroblasts	miR21KO_vs_WT	Uts2	WT	0	0	1617552.5	0.5	1	1	0	0
Fibroblasts	miR21KO_vs_WT	Ajap1	WT	0.0226630155367885	0.00833826703651162	1629814.5	0.503790294287202	0.102265060523756	0.523528662989515	2.3433242506812	1.58820192853091
Fibroblasts	miR21KO_vs_WT	Fbxl13	WT	0.00459702953807942	0.000138614871334	1619052.5	0.500463663466874	0.676156659777455	1	0.490463215258856	0.397050482132728
Fibroblasts	miR21KO_vs_WT	Gm4961	WT	0	0	1617552.5	0.5	1	1	0	0
Fibroblasts	miR21KO_vs_WT	Cib4	WT	0	0	1617552.5	0.5	1	1	0	0
Fibroblasts	miR21KO_vs_WT	Tmem156	WT	0	0	1617552.5	0.5	1	1	0	0
Fibroblasts	miR21KO_vs_WT	Lrcol1	WT	0.000377736883138935	0.000377736883138935	1618434	0.500272479564033	0.327269194867262	0.762950001910323	0.0544959128065395	0
Fibroblasts	miR21KO_vs_WT	Iqcd	WT	0.000377736883138935	-1.54265771900189e-05	1617516.5	0.499988872076795	0.97772882266729	1	0.0544959128065395	0.0567214974475326
Fibroblasts	miR21KO_vs_WT	Pitpnm2os2	WT	0.0011332106494168	0.0011332106494168	1619315.5	0.500544959128065	0.165749765231396	0.61911864115027	0.108991825613079	0
Fibroblasts	miR21KO_vs_WT	D130017N08Rik	WT	0.000755473766277869	-0.00111397425754761	1616560	0.499693209339419	0.621605715043504	1	0.108991825613079	0.170164492342598
Fibroblasts	miR21KO_vs_WT	Gm15408	WT	0	0	1617552.5	0.5	1	1	0	0
Fibroblasts	miR21KO_vs_WT	Asz1	WT	0.0055957115346725	0.000907310986980876	1618152.5	0.500185465386749	0.871275858777033	1	0.490463215258856	0.453771979580261
Fibroblasts	miR21KO_vs_WT	Cpa4	WT	0	0	1617552.5	0.5	1	1	0	0
Fibroblasts	miR21KO_vs_WT	Gm7932	WT	0.000976435678053436	0.000583272217724482	1618398.5	0.500261506195317	0.587164495315935	0.986302099812374	0.108991825613079	0.0567214974475326
Fibroblasts	miR21KO_vs_WT	Cml3	WT	0	0	1617552.5	0.5	1	1	0	0
Fibroblasts	miR21KO_vs_WT	Gm44442	WT	0	0	1617552.5	0.5	1	1	0	0
Fibroblasts	miR21KO_vs_WT	Oxtr	WT	0.00437606762630385	-0.00555002826942719	1608003.5	0.497048318369883	0.0516159955435354	0.363017234469203	0.544959128065395	1.13442994895065
Fibroblasts	miR21KO_vs_WT	Prrt3	WT	0.00315026894593587	0.000954465763344898	1618261	0.500219003710853	0.812114843637195	1	0.326975476839237	0.283607487237663
Fibroblasts	miR21KO_vs_WT	Gm20531	WT	0	-0.000786326920657907	1615717.5	0.499432785025525	0.149130415597142	0.618181941416104	0	0.113442994895065
Fibroblasts	miR21KO_vs_WT	Kcna6	WT	0.00203687717617622	-0.00219155160962298	1612860.5	0.49854966067562	0.115235874179544	0.552353029565609	0.163487738419619	0.453771979580261
Fibroblasts	miR21KO_vs_WT	Klrc2	WT	0.000598698794914501	0.000598698794914501	1618434	0.500272479564033	0.327269194867262	0.762950001910323	0.0544959128065395	0
Fibroblasts	miR21KO_vs_WT	Gprc5d	WT	0	-0.00101631280160412	1615717.5	0.499432785025525	0.149130415597142	0.618181941416104	0	0.113442994895065
Fibroblasts	miR21KO_vs_WT	Gm20400	WT	0.012878839876597	0.00161007602049636	1620204	0.500819602454944	0.686122765359009	1	1.58038147138965	1.41803743618832
Fibroblasts	miR21KO_vs_WT	Far2	WT	0	-0.000623149341275161	1616635	0.499716392512762	0.307890007896113	0.762950001910323	0	0.0567214974475326
Fibroblasts	miR21KO_vs_WT	Pla2g4c	WT	0.000377736883138935	-0.00063857591846518	1616598.5	0.499705110035068	0.540337094467242	0.960428995307335	0.0544959128065395	0.113442994895065
Fibroblasts	miR21KO_vs_WT	Sult2a5	WT	0	-0.00769115892330062	1604707.5	0.496029495178673	0.000131273284893086	0.00280806478411595	0	0.794100964265457
Fibroblasts	miR21KO_vs_WT	Apoc4	WT	0.00648571395377409	0.00422310246961965	1625337	0.502406258838585	0.0353847211555964	0.292382919797416	0.708446866485014	0.22688598979013
Fibroblasts	miR21KO_vs_WT	Atp1a3	WT	0.00440508371051029	0.000176654924711079	1616359	0.499631078434858	0.747108325862218	1	0.435967302452316	0.510493477027794
Fibroblasts	miR21KO_vs_WT	Zfp82	WT	0.00346381888866261	-0.0015509368177945	1614511	0.499059845043669	0.436744329694933	0.880822082148274	0.435967302452316	0.623936471922859
Fibroblasts	miR21KO_vs_WT	2200002J24Rik	WT	0	0	1617552.5	0.5	1	1	0	0
Fibroblasts	miR21KO_vs_WT	Mybpc2	WT	0.000755473766277869	0.000362310305948916	1617517	0.499989026631284	0.978042421456823	1	0.0544959128065395	0.0567214974475326
Fibroblasts	miR21KO_vs_WT	Gm2788	WT	0.00151094753255574	0.00111778407222679	1619280	0.500533985759349	0.336768129159961	0.766645588468499	0.163487738419619	0.0567214974475326
Fibroblasts	miR21KO_vs_WT	Luzp2	WT	0	0	1617552.5	0.5	1	1	0	0
Fibroblasts	miR21KO_vs_WT	RP23-53O7.2	WT	0	0	1617552.5	0.5	1	1	0	0
Fibroblasts	miR21KO_vs_WT	Mesp1	WT	0	0	1617552.5	0.5	1	1	0	0
Fibroblasts	miR21KO_vs_WT	6330403N20Rik	WT	0	0	1617552.5	0.5	1	1	0	0
Fibroblasts	miR21KO_vs_WT	Gm4070	WT	0	-0.000623149341275161	1616635	0.499716392512762	0.307890007896113	0.762950001910323	0	0.0567214974475326
Fibroblasts	miR21KO_vs_WT	Gp2	WT	0	0	1617552.5	0.5	1	1	0	0
Fibroblasts	miR21KO_vs_WT	Spn	WT	0.00396315988695915	0.00176735670436818	1618265	0.500220240146765	0.811073366758886	1	0.326975476839237	0.283607487237663
Fibroblasts	miR21KO_vs_WT	Cox6a2	WT	0	0	1617552.5	0.5	1	1	0	0
Fibroblasts	miR21KO_vs_WT	Nkx6-2	WT	0.00802567757053626	0.00488930259180035	1626184	0.502668074142879	0.0314216500062314	0.268228651834049	0.817438692098093	0.283607487237663
Fibroblasts	miR21KO_vs_WT	B4galnt4	WT	0.00617216401104735	0.00204715074243133	1621671	0.501273065325546	0.316339476589757	0.762950001910323	0.708446866485014	0.453771979580261
Fibroblasts	miR21KO_vs_WT	RP23-6I17.1	WT	0	0	1617552.5	0.5	1	1	0	0
Fibroblasts	miR21KO_vs_WT	Gm26674	WT	0.00135417256119237	0.00017468218020551	1616566	0.499695063993286	0.62371603760602	1	0.108991825613079	0.170164492342598
Fibroblasts	miR21KO_vs_WT	Fabp7	WT	0.00340492799700732	0.00108255445065332	1615649.5	0.499411765615026	0.38745349781348	0.825459843426703	0.108991825613079	0.22688598979013
Fibroblasts	miR21KO_vs_WT	1700028I16Rik	WT	0.000377736883138935	-0.00063857591846518	1616598.5	0.499705110035068	0.540337094467242	0.960428995307335	0.0544959128065395	0.113442994895065
Fibroblasts	miR21KO_vs_WT	Parpbp	WT	0.000755473766277869	-0.00104716595598415	1615644.5	0.499410220070137	0.386207134276435	0.825230815765739	0.108991825613079	0.22688598979013
Fibroblasts	miR21KO_vs_WT	Syt1	WT	0.000598698794914501	-0.00323656653055575	1612929	0.498570834640607	0.051827093368119	0.363219068221148	0.0544959128065395	0.340328984685196
Fibroblasts	miR21KO_vs_WT	Tac2	WT	0.0011332106494168	0.0011332106494168	1620197	0.500817438692098	0.0895301449776806	0.482893744147768	0.163487738419619	0
Fibroblasts	miR21KO_vs_WT	Gm26847	WT	0	0	1617552.5	0.5	1	1	0	0
Fibroblasts	miR21KO_vs_WT	C330021F23Rik	WT	0.0017960963847435	0.00117294704346834	1619279.5	0.50053383120486	0.336908075042881	0.766645588468499	0.163487738419619	0.0567214974475326
Fibroblasts	miR21KO_vs_WT	9530052E02Rik	WT	0.000976435678053436	0.000976435678053436	1619315.5	0.500544959128065	0.165749765231396	0.61911864115027	0.108991825613079	0
Fibroblasts	miR21KO_vs_WT	Neil3	WT	0	-0.000786326920657907	1615717.5	0.499432785025525	0.149130415597142	0.618181941416104	0	0.113442994895065
Fibroblasts	miR21KO_vs_WT	Zfp882	WT	0.00362059386002598	1.53144155019339e-05	1618141	0.500181910633503	0.873723987067737	1	0.490463215258856	0.453771979580261
Fibroblasts	miR21KO_vs_WT	Clgn	WT	0	0	1617552.5	0.5	1	1	0	0
Fibroblasts	miR21KO_vs_WT	2210011C24Rik	WT	0.0011332106494168	0.0011332106494168	1619315.5	0.500544959128065	0.165749765231396	0.61911864115027	0.108991825613079	0
Fibroblasts	miR21KO_vs_WT	Il27ra	WT	0.00834599727892979	0.00356122745341888	1623347.5	0.501791286527022	0.229693783270189	0.735773850984951	0.980926430517711	0.623936471922859
Fibroblasts	miR21KO_vs_WT	4930432K21Rik	WT	0.00188868441569467	0.00149552095536572	1621042.5	0.501078790332926	0.112928214564847	0.547837179898201	0.272479564032698	0.0567214974475326
Fibroblasts	miR21KO_vs_WT	9330175E14Rik	WT	0.00210964632747024	-0.000709306196395898	1616453	0.499660134678782	0.712149950941202	1	0.272479564032698	0.340328984685196
Fibroblasts	miR21KO_vs_WT	Tmed6	WT	0	-0.000623149341275161	1616635	0.499716392512762	0.307890007896113	0.762950001910323	0	0.0567214974475326
Fibroblasts	miR21KO_vs_WT	Gm10614	WT	0.00292930703416031	0.00292930703416031	1621960	0.501362397820163	0.0283267659160106	0.248361307894227	0.272479564032698	0
Fibroblasts	miR21KO_vs_WT	Fam107a	WT	0.000377736883138935	0.000377736883138935	1618434	0.500272479564033	0.327269194867262	0.762950001910323	0.0544959128065395	0
Fibroblasts	miR21KO_vs_WT	Ptgdr	WT	0	0	1617552.5	0.5	1	1	0	0
Fibroblasts	miR21KO_vs_WT	Gpr137c	WT	0.0437557514783741	0.00398897263263803	1628938.5	0.503519514822548	0.281765205305355	0.762950001910323	4.35967302452316	3.63017583664209
Fibroblasts	miR21KO_vs_WT	Rnase6	WT	0.00173190944433131	0.00173190944433131	1621078.5	0.501089918256131	0.0498895228912127	0.354641271065111	0.217983651226158	0
Fibroblasts	miR21KO_vs_WT	Gm26590	WT	0.000377736883138935	-0.00063857591846518	1616598.5	0.499705110035068	0.540337094467242	0.960428995307335	0.0544959128065395	0.113442994895065
Fibroblasts	miR21KO_vs_WT	Cma1	WT	0	0	1617552.5	0.5	1	1	0	0
Fibroblasts	miR21KO_vs_WT	Gpr18	WT	0.000598698794914501	0.000598698794914501	1618434	0.500272479564033	0.327269194867262	0.762950001910323	0.0544959128065395	0
Fibroblasts	miR21KO_vs_WT	1700012B09Rik	WT	0	0	1617552.5	0.5	1	1	0	0
Fibroblasts	miR21KO_vs_WT	Gm26733	WT	0	0	1617552.5	0.5	1	1	0	0
Fibroblasts	miR21KO_vs_WT	Cxcr5	WT	0.0011332106494168	0.0011332106494168	1619315.5	0.500544959128065	0.165749765231396	0.61911864115027	0.108991825613079	0
Fibroblasts	miR21KO_vs_WT	Cyp11a1	WT	0.00135417256119237	0.00135417256119237	1619315.5	0.500544959128065	0.165749765231396	0.61911864115027	0.108991825613079	0
Fibroblasts	miR21KO_vs_WT	Ccdc33	WT	0	0	1617552.5	0.5	1	1	0	0
Fibroblasts	miR21KO_vs_WT	Gm17477	WT	0.00475380450944278	-0.00190041333989361	1616173	0.499573584164965	0.758308395668841	1	0.653950953678474	0.737379466817924
Fibroblasts	miR21KO_vs_WT	Mei4	WT	0	0	1617552.5	0.5	1	1	0	0
Fibroblasts	miR21KO_vs_WT	Ccr2	WT	0.00147577667634998	0.00147577667634998	1619315.5	0.500544959128065	0.165749765231396	0.61911864115027	0.108991825613079	0
Fibroblasts	miR21KO_vs_WT	Gm16033	WT	0	0	1617552.5	0.5	1	1	0	0
Fibroblasts	miR21KO_vs_WT	Dppa1	WT	0	0	1617552.5	0.5	1	1	0	0
Fibroblasts	miR21KO_vs_WT	4933405E24Rik	WT	0	0	1617552.5	0.5	1	1	0	0
Fibroblasts	miR21KO_vs_WT	Kcnj12	WT	0	0	1617552.5	0.5	1	1	0	0
Fibroblasts	miR21KO_vs_WT	Slc5a10	WT	0.000377736883138935	-0.000245412458136227	1617516	0.499988717522306	0.977415227319929	1	0.0544959128065395	0.0567214974475326
Fibroblasts	miR21KO_vs_WT	Tmem95	WT	0.00503895336163055	-0.00010941894795349	1618971	0.500438471085173	0.723710193855116	1	0.599455040871935	0.510493477027794
Fibroblasts	miR21KO_vs_WT	Tm4sf5	WT	0	-0.000786326920657907	1615717.5	0.499432785025525	0.149130415597142	0.618181941416104	0	0.113442994895065
Fibroblasts	miR21KO_vs_WT	Scimp	WT	0.000598698794914501	0.000598698794914501	1618434	0.500272479564033	0.327269194867262	0.762950001910323	0.0544959128065395	0
Fibroblasts	miR21KO_vs_WT	Fam64a	WT	0	0	1617552.5	0.5	1	1	0	0
Fibroblasts	miR21KO_vs_WT	Slfn3	WT	0	0	1617552.5	0.5	1	1	0	0
Fibroblasts	miR21KO_vs_WT	Gm11496	WT	0	0	1617552.5	0.5	1	1	0	0
Fibroblasts	miR21KO_vs_WT	4930405D11Rik	WT	0	0	1617552.5	0.5	1	1	0	0
Fibroblasts	miR21KO_vs_WT	Skap1	WT	0	-0.00157265384131581	1615717.5	0.499432785025525	0.149130415597142	0.618181941416104	0	0.113442994895065
Fibroblasts	miR21KO_vs_WT	Krtap1-5	WT	0	0	1617552.5	0.5	1	1	0	0
Fibroblasts	miR21KO_vs_WT	Gm12349	WT	0	0	1617552.5	0.5	1	1	0	0
Fibroblasts	miR21KO_vs_WT	4932435O22Rik	WT	0.000976435678053436	0.000976435678053436	1619315.5	0.500544959128065	0.165749765231396	0.61911864115027	0.108991825613079	0
Fibroblasts	miR21KO_vs_WT	Gm16755	WT	0	0	1617552.5	0.5	1	1	0	0
Fibroblasts	miR21KO_vs_WT	Gm12589	WT	0.0011332106494168	0.000346883728758897	1619278	0.500533367541394	0.337327987444776	0.766645588468499	0.163487738419619	0.0567214974475326
Fibroblasts	miR21KO_vs_WT	2810429I04Rik	WT	0	0	1617552.5	0.5	1	1	0	0
Fibroblasts	miR21KO_vs_WT	Akr1c18	WT	0	0	1617552.5	0.5	1	1	0	0
Fibroblasts	miR21KO_vs_WT	Hist1h2ah	WT	0	0	1617552.5	0.5	1	1	0	0
Fibroblasts	miR21KO_vs_WT	Gm26651	WT	0	0	1617552.5	0.5	1	1	0	0
Fibroblasts	miR21KO_vs_WT	Gm37276	WT	0	0	1617552.5	0.5	1	1	0	0
Fibroblasts	miR21KO_vs_WT	Bhmt	WT	0.00151094753255574	0.00151094753255574	1621078.5	0.501089918256131	0.0498895405837769	0.354641271065111	0.217983651226158	0
Fibroblasts	miR21KO_vs_WT	Bhmt2	WT	0	0	1617552.5	0.5	1	1	0	0
Fibroblasts	miR21KO_vs_WT	Dmgdh	WT	0	-0.000786326920657907	1615717.5	0.499432785025525	0.149130415597142	0.618181941416104	0	0.113442994895065
Fibroblasts	miR21KO_vs_WT	Ankdd1b	WT	0.000377736883138935	0.000377736883138935	1618434	0.500272479564033	0.327269194867262	0.762950001910323	0.0544959128065395	0
Fibroblasts	miR21KO_vs_WT	Gm26559	WT	0.0011332106494168	0.00074004718908785	1618398.5	0.500261506195317	0.587164495315935	0.986302099812374	0.108991825613079	0.0567214974475326
Fibroblasts	miR21KO_vs_WT	BC067074	WT	0.00579442712790842	0.000942849000834049	1618958.5	0.50043460722295	0.738247047913957	1	0.653950953678474	0.567214974475326
Fibroblasts	miR21KO_vs_WT	5730507C01Rik	WT	0.000976435678053436	-0.000433040583879633	1616563.5	0.499694291220841	0.622836353088368	1	0.108991825613079	0.170164492342598
Fibroblasts	miR21KO_vs_WT	Nrxn3	WT	0.000377736883138935	-0.000408590037518972	1616599	0.499705264589557	0.540549520708463	0.960428995307335	0.0544959128065395	0.113442994895065
Fibroblasts	miR21KO_vs_WT	Begain	WT	0.00421929265494048	0.00280981639300741	1623613	0.501873354960658	0.0612030062459414	0.40291401507096	0.544959128065395	0.170164492342598
Fibroblasts	miR21KO_vs_WT	Tex22	WT	0.000976435678053436	0.000976435678053436	1619315.5	0.500544959128065	0.165749765231396	0.61911864115027	0.108991825613079	0
Fibroblasts	miR21KO_vs_WT	Ly6f	WT	0	0	1617552.5	0.5	1	1	0	0
Fibroblasts	miR21KO_vs_WT	Apol10a	WT	0.00173190944433131	-0.000857057198588624	1616489	0.499671262601987	0.693256189491194	1	0.217983651226158	0.283607487237663
Fibroblasts	miR21KO_vs_WT	Lgals2	WT	0	0	1617552.5	0.5	1	1	0	0
Fibroblasts	miR21KO_vs_WT	Gm16059	WT	0.00358542300382022	0.00132281151966578	1620050	0.500771999672345	0.401848667809937	0.839362668336027	0.381471389645777	0.22688598979013
Fibroblasts	miR21KO_vs_WT	Cyp2d26	WT	0	0	1617552.5	0.5	1	1	0	0
Fibroblasts	miR21KO_vs_WT	Nfam1	WT	0.000598698794914501	-0.000580791586072359	1615683	0.499422120765787	0.29854805968822	0.762950001910323	0.0544959128065395	0.170164492342598
Fibroblasts	miR21KO_vs_WT	Troap	WT	0.00462604562228585	4.45337615769242e-06	1616357.5	0.499630614771391	0.746801285195097	1	0.435967302452316	0.510493477027794
Fibroblasts	miR21KO_vs_WT	A330009N23Rik	WT	0.00450444150712825	0.00270180178486622	1621821.5	0.501319586226722	0.187301670640414	0.660965185227071	0.490463215258856	0.22688598979013
Fibroblasts	miR21KO_vs_WT	Krt86	WT	0	0	1617552.5	0.5	1	1	0	0
Fibroblasts	miR21KO_vs_WT	Glycam1	WT	0	0	1617552.5	0.5	1	1	0	0
Fibroblasts	miR21KO_vs_WT	Atf7ip2	WT	0.00286512009374811	4.61675698819716e-05	1619127	0.500486692085728	0.612845268809931	1	0.381471389645777	0.283607487237663
Fibroblasts	miR21KO_vs_WT	Ahsg	WT	0	0	1617552.5	0.5	1	1	0	0
Fibroblasts	miR21KO_vs_WT	Btla	WT	0.000377736883138935	-1.54265771900189e-05	1617516.5	0.499988872076795	0.97772882266729	1	0.0544959128065395	0.0567214974475326
Fibroblasts	miR21KO_vs_WT	Rbm11	WT	0.001197397589829	-0.00296422289440674	1611978.5	0.498277026557098	0.0497318078193468	0.354641271065111	0.108991825613079	0.453771979580261
Fibroblasts	miR21KO_vs_WT	Grik1	WT	0.000377736883138935	-1.54265771900189e-05	1617516.5	0.499988872076795	0.97772882266729	1	0.0544959128065395	0.0567214974475326
Fibroblasts	miR21KO_vs_WT	Krtap11-1	WT	0	-0.00258896664291993	1612047.5	0.498298355076574	0.0124011746554065	0.138497904952423	0	0.340328984685196
Fibroblasts	miR21KO_vs_WT	B3galt5	WT	0	0	1617552.5	0.5	1	1	0	0
Fibroblasts	miR21KO_vs_WT	1700022N22Rik	WT	0.000598698794914501	0.000205535334585548	1617517	0.499989026631284	0.978042421456823	1	0.0544959128065395	0.0567214974475326
Fibroblasts	miR21KO_vs_WT	Gm20109	WT	0.000598698794914501	0.000598698794914501	1618434	0.500272479564033	0.327269194867262	0.762950001910323	0.0544959128065395	0
Fibroblasts	miR21KO_vs_WT	Rasal3	WT	0	0	1617552.5	0.5	1	1	0	0
Fibroblasts	miR21KO_vs_WT	H2-Ob	WT	0.00330704391729924	0.000488091393433106	1618220	0.500206330242759	0.836754724078464	1	0.381471389645777	0.340328984685196
Fibroblasts	miR21KO_vs_WT	H2-M9	WT	0	-0.00101631280160412	1615717.5	0.499432785025525	0.149130415597142	0.618181941416104	0	0.113442994895065
Fibroblasts	miR21KO_vs_WT	Efhb	WT	0.0119381900484168	0.00669344846101347	1627767.5	0.503157548209409	0.0503639064234415	0.356596087746	1.25340599455041	0.623936471922859
Fibroblasts	miR21KO_vs_WT	Dennd1c	WT	0.00135417256119237	0.000961009100863417	1619280	0.500533985759349	0.336768129159961	0.766645588468499	0.163487738419619	0.0567214974475326
Fibroblasts	miR21KO_vs_WT	Gm26510	WT	0.000377736883138935	-0.00063857591846518	1616598.5	0.499705110035068	0.540337094467242	0.960428995307335	0.0544959128065395	0.113442994895065
Fibroblasts	miR21KO_vs_WT	Gm28529	WT	0.00188868441569467	-0.000930268108171463	1616450	0.499659207351848	0.711399275232974	1	0.272479564032698	0.340328984685196
Fibroblasts	miR21KO_vs_WT	Pcdhb3	WT	0.010484044696939	0.00163402366501163	1623926.5	0.501970260625235	0.271409854560265	0.762950001910323	1.36239782016349	0.964265456608054
Fibroblasts	miR21KO_vs_WT	Gm15337	WT	0.000755473766277869	0.000755473766277869	1619315.5	0.500544959128065	0.165749765231396	0.61911864115027	0.108991825613079	0
Fibroblasts	miR21KO_vs_WT	Ticam2	WT	0.000976435678053436	0.000353286336778275	1618397.5	0.500261197086339	0.587606734631163	0.986302099812374	0.108991825613079	0.0567214974475326
Fibroblasts	miR21KO_vs_WT	Alpk2	WT	0.00878792110248092	0.00229688083252728	1622426.5	0.501506597158361	0.303964058357995	0.762950001910323	0.926430517711172	0.623936471922859
Fibroblasts	miR21KO_vs_WT	Katnal2	WT	0	0	1617552.5	0.5	1	1	0	0
Fibroblasts	miR21KO_vs_WT	Gm17552	WT	0.00173190944433131	0.00133874598400235	1620161.5	0.500806465323382	0.19432996317088	0.668817823841884	0.217983651226158	0.0567214974475326
Fibroblasts	miR21KO_vs_WT	Ms4a15	WT	0	0	1617552.5	0.5	1	1	0	0
Fibroblasts	miR21KO_vs_WT	Ms4a4a	WT	0	0	1617552.5	0.5	1	1	0	0
Fibroblasts	miR21KO_vs_WT	Kcnv2	WT	0.00871696439640194	0.00612799775348201	1627925	0.503206232873431	0.0181889993638864	0.18284937881932	0.980926430517711	0.340328984685196
Fibroblasts	miR21KO_vs_WT	Eno4	WT	0.000755473766277869	0.000362310305948916	1618398	0.500261351640828	0.587385600528301	0.986302099812374	0.108991825613079	0.0567214974475326
Fibroblasts	miR21KO_vs_WT	Spry3	WT	0.00188868441569467	0.000249222272815398	1619202.5	0.500510029813561	0.516269577274248	0.950390484562119	0.272479564032698	0.170164492342598
Fibroblasts	miR21KO_vs_WT	Tmlhe	WT	0.00632893898241072	0.00210051019661151	1621634.5	0.501261782847852	0.342503083332454	0.773436310924849	0.762942779291553	0.510493477027794
Fibroblasts	miR21KO_vs_WT	Prdm14	WT	0.00173190944433131	0.000945582523673398	1618364	0.500250841935579	0.686567026408296	1	0.163487738419619	0.113442994895065
Fibroblasts	miR21KO_vs_WT	Msc	WT	0.00782696197730035	0.00350216391368186	1618076.5	0.500161973104428	0.903097050426722	1	0.653950953678474	0.623936471922859
Fibroblasts	miR21KO_vs_WT	4930444P10Rik	WT	0	-0.00153604662569609	1615717.5	0.499432785025525	0.149130415597142	0.618181941416104	0	0.113442994895065
Fibroblasts	miR21KO_vs_WT	Gm17767	WT	0	0	1617552.5	0.5	1	1	0	0
Fibroblasts	miR21KO_vs_WT	4930558J18Rik	WT	0.000598698794914501	-2.44505463606602e-05	1617516.5	0.499988872076795	0.97772882266729	1	0.0544959128065395	0.0567214974475326
Fibroblasts	miR21KO_vs_WT	Ctla4	WT	0	0	1617552.5	0.5	1	1	0	0
Fibroblasts	miR21KO_vs_WT	Myl1	WT	0	-0.00101631280160412	1615717.5	0.499432785025525	0.149130415597142	0.618181941416104	0	0.113442994895065
Fibroblasts	miR21KO_vs_WT	Ankar	WT	0	0	1617552.5	0.5	1	1	0	0
Fibroblasts	miR21KO_vs_WT	C530043A13Rik	WT	0.00255157015102137	0.00153525734941726	1620125.5	0.500795337400177	0.279222444804456	0.762950001910323	0.272479564032698	0.113442994895065
Fibroblasts	miR21KO_vs_WT	Plcd4	WT	0.00346381888866261	0.00143119328545438	1619175.5	0.500501683871157	0.567841055391335	0.986302099812374	0.326975476839237	0.22688598979013
Fibroblasts	miR21KO_vs_WT	Slc19a3	WT	0.000377736883138935	0.000377736883138935	1618434	0.500272479564033	0.327269194867262	0.762950001910323	0.0544959128065395	0
Fibroblasts	miR21KO_vs_WT	Gm29538	WT	0	0	1617552.5	0.5	1	1	0	0
Fibroblasts	miR21KO_vs_WT	Gm28721	WT	0	0	1617552.5	0.5	1	1	0	0
Fibroblasts	miR21KO_vs_WT	1700020N18Rik	WT	0	0	1617552.5	0.5	1	1	0	0
Fibroblasts	miR21KO_vs_WT	Otos	WT	0	0	1617552.5	0.5	1	1	0	0
Fibroblasts	miR21KO_vs_WT	Pdcd1	WT	0.00185351355948891	0.00123036421821375	1619279.5	0.50053383120486	0.336908065701752	0.766645588468499	0.163487738419619	0.0567214974475326
Fibroblasts	miR21KO_vs_WT	Gm28187	WT	0	0	1617552.5	0.5	1	1	0	0
Fibroblasts	miR21KO_vs_WT	Gm28913	WT	0	-0.000786326920657907	1615717.5	0.499432785025525	0.149130415597142	0.618181941416104	0	0.113442994895065
Fibroblasts	miR21KO_vs_WT	Lax1	WT	0.00270834512238474	-0.00112692020308551	1615500.5	0.499365708377317	0.541350903143832	0.960877190832091	0.326975476839237	0.453771979580261
Fibroblasts	miR21KO_vs_WT	Ptpn7	WT	0.00151094753255574	-6.17063087600756e-05	1618324	0.500238477576462	0.745707171781471	1	0.217983651226158	0.170164492342598
Fibroblasts	miR21KO_vs_WT	4933409D19Rik	WT	0	0	1617552.5	0.5	1	1	0	0
Fibroblasts	miR21KO_vs_WT	Nr5a2	WT	0	-0.000623149341275161	1616635	0.499716392512762	0.307890007896113	0.762950001910323	0	0.0567214974475326
Fibroblasts	miR21KO_vs_WT	Lhx9	WT	0	-0.00124629868255032	1615717.5	0.499432785025525	0.149130415597142	0.618181941416104	0	0.113442994895065
Fibroblasts	miR21KO_vs_WT	2310030A07Rik	WT	0.000377736883138935	-0.000245412458136227	1617516	0.499988717522306	0.977415227319929	1	0.0544959128065395	0.0567214974475326
Fibroblasts	miR21KO_vs_WT	Hmcn1	WT	0.00670667586554966	0.00356136818291803	1623480	0.501832243466595	0.149250854645263	0.618181941416104	0.762942779291553	0.397050482132728
Fibroblasts	miR21KO_vs_WT	Lhx4	WT	0.000377736883138935	-1.54265771900189e-05	1617516.5	0.499988872076795	0.97772882266729	1	0.0544959128065395	0.0567214974475326
Fibroblasts	miR21KO_vs_WT	4930518J20Rik	WT	0	0	1617552.5	0.5	1	1	0	0
Fibroblasts	miR21KO_vs_WT	Gm15853	WT	0.00339963194825041	-4.2469916890886e-05	1617300	0.499921949983076	0.940194580805617	1	0.381471389645777	0.397050482132728
Fibroblasts	miR21KO_vs_WT	Rxrg	WT	0.000598698794914501	0.000205535334585548	1617517	0.499989026631284	0.978042421456823	1	0.0544959128065395	0.0567214974475326
Fibroblasts	miR21KO_vs_WT	Fcrla	WT	0	0	1617552.5	0.5	1	1	0	0
Fibroblasts	miR21KO_vs_WT	Gm10522	WT	0	0	1617552.5	0.5	1	1	0	0
Fibroblasts	miR21KO_vs_WT	Gm37065	WT	0.00157513447296794	0.00157513447296794	1620197	0.500817438692098	0.0895301449776806	0.482893744147768	0.163487738419619	0
Fibroblasts	miR21KO_vs_WT	Nhlh1	WT	0.000755473766277869	0.000755473766277869	1619315.5	0.500544959128065	0.165749765231396	0.61911864115027	0.108991825613079	0
Fibroblasts	miR21KO_vs_WT	H3f3aos	WT	0.015901349935376	0.00337924115736108	1623834.5	0.501941822599266	0.319950565319794	0.762950001910323	1.58038147138965	1.19115144639818
Fibroblasts	miR21KO_vs_WT	Capn8	WT	0	0	1617552.5	0.5	1	1	0	0
Fibroblasts	miR21KO_vs_WT	Gm33973	WT	0	0	1617552.5	0.5	1	1	0	0
Fibroblasts	miR21KO_vs_WT	Gm37800	WT	0	0	1617552.5	0.5	1	1	0	0
Fibroblasts	miR21KO_vs_WT	9630028B13Rik	WT	0.000377736883138935	-1.54265771900189e-05	1617516.5	0.499988872076795	0.97772882266729	1	0.0544959128065395	0.0567214974475326
Fibroblasts	miR21KO_vs_WT	Gm13346	WT	0.000598698794914501	-0.00143392680829373	1614765	0.49913835872406	0.165536437107373	0.61911864115027	0.0544959128065395	0.22688598979013
Fibroblasts	miR21KO_vs_WT	4931423N10Rik	WT	0.00248738321060918	6.15941470719908e-05	1618250.5	0.500215758066585	0.814850269418742	1	0.326975476839237	0.283607487237663
Fibroblasts	miR21KO_vs_WT	Grin1	WT	0.00390574271221374	0.00311941579155584	1621893	0.501341687518643	0.107307620599896	0.537335829138636	0.381471389645777	0.113442994895065
Fibroblasts	miR21KO_vs_WT	Lcn4	WT	0	0	1617552.5	0.5	1	1	0	0
Fibroblasts	miR21KO_vs_WT	Gm13381	WT	0.000377736883138935	0.000377736883138935	1618434	0.500272479564033	0.327269194867262	0.762950001910323	0.0544959128065395	0
Fibroblasts	miR21KO_vs_WT	Gm13496	WT	0.00135417256119237	0.000961009100863417	1619280	0.500533985759349	0.336768129159961	0.766645588468499	0.163487738419619	0.0567214974475326
Fibroblasts	miR21KO_vs_WT	Lrp2	WT	0.000377736883138935	-1.54265771900189e-05	1617516.5	0.499988872076795	0.97772882266729	1	0.0544959128065395	0.0567214974475326
Fibroblasts	miR21KO_vs_WT	Rapgef4os3	WT	0	0	1617552.5	0.5	1	1	0	0
Fibroblasts	miR21KO_vs_WT	6430710C18Rik	WT	0	0	1617552.5	0.5	1	1	0	0
Fibroblasts	miR21KO_vs_WT	Gm13709	WT	0	0	1617552.5	0.5	1	1	0	0
Fibroblasts	miR21KO_vs_WT	Dfnb59	WT	0	0	1617552.5	0.5	1	1	0	0
Fibroblasts	miR21KO_vs_WT	Lrrc55	WT	0	-0.00117949038098686	1614800	0.499149177538287	0.0771888599353401	0.452317381859004	0	0.170164492342598
Fibroblasts	miR21KO_vs_WT	Agbl2	WT	0.00210964632747024	-0.000479320315449689	1617369.5	0.499943433057041	0.948768905927415	1	0.272479564032698	0.283607487237663
Fibroblasts	miR21KO_vs_WT	Gm10804	WT	0	0	1617552.5	0.5	1	1	0	0
Fibroblasts	miR21KO_vs_WT	Gm13977	WT	0	0	1617552.5	0.5	1	1	0	0
Fibroblasts	miR21KO_vs_WT	Slc12a1	WT	0	-0.000393163460328954	1616635	0.499716392512762	0.307890007896113	0.762950001910323	0	0.0567214974475326
Fibroblasts	miR21KO_vs_WT	Slc27a2	WT	0	0	1617552.5	0.5	1	1	0	0
Fibroblasts	miR21KO_vs_WT	Acoxl	WT	0.00330704391729924	0.00291388045697029	1621044.5	0.501079408550882	0.112721971216165	0.547837179898201	0.272479564032698	0.0567214974475326
Fibroblasts	miR21KO_vs_WT	Tgm6	WT	0	0	1617552.5	0.5	1	1	0	0
Fibroblasts	miR21KO_vs_WT	Defb36	WT	0.00308608200552368	0.00128344228326165	1620053.5	0.500773081553767	0.401189075905015	0.839223955716728	0.381471389645777	0.22688598979013
Fibroblasts	miR21KO_vs_WT	Hnf4a	WT	0	0	1617552.5	0.5	1	1	0	0
Fibroblasts	miR21KO_vs_WT	Spint3	WT	0	0	1617552.5	0.5	1	1	0	0
Fibroblasts	miR21KO_vs_WT	Wfdc9	WT	0	0	1617552.5	0.5	1	1	0	0
Fibroblasts	miR21KO_vs_WT	Slc13a3	WT	0	-0.000623149341275161	1616635	0.499716392512762	0.307890007896113	0.762950001910323	0	0.0567214974475326
Fibroblasts	miR21KO_vs_WT	Pmepa1os	WT	0.00330704391729924	0.000718077274379313	1619168	0.500499365553823	0.569632094753319	0.986302099812374	0.326975476839237	0.22688598979013
Fibroblasts	miR21KO_vs_WT	C330013J21Rik	WT	0	0	1617552.5	0.5	1	1	0	0
Fibroblasts	miR21KO_vs_WT	Ptk6	WT	0.0114320792844535	0.00048262434775441	1618554	0.500309572641383	0.865946650090097	1	1.25340599455041	1.19115144639818
Fibroblasts	miR21KO_vs_WT	Oprl1	WT	0	0	1617552.5	0.5	1	1	0	0
Fibroblasts	miR21KO_vs_WT	Ppp1r3fos	WT	0	0	1617552.5	0.5	1	1	0	0
Fibroblasts	miR21KO_vs_WT	Syp	WT	0.00595120209927179	-0.000473029869118397	1616208	0.499584402979192	0.764258894687353	1	0.653950953678474	0.737379466817924
Fibroblasts	miR21KO_vs_WT	Gm14493	WT	0	0	1617552.5	0.5	1	1	0	0
Fibroblasts	miR21KO_vs_WT	4930502E18Rik	WT	0	0	1617552.5	0.5	1	1	0	0
Fibroblasts	miR21KO_vs_WT	Aff2	WT	0.0422157878616119	0.00105186843209509	1613101.5	0.498624155939297	0.703728521489716	1	4.79564032697548	5.10493477027793
Fibroblasts	miR21KO_vs_WT	Tsga8	WT	0	-0.000393163460328954	1616635	0.499716392512762	0.307890007896113	0.762950001910323	0	0.0567214974475326
Fibroblasts	miR21KO_vs_WT	Klhl4	WT	0.000755473766277869	-0.00127715183693036	1615643.5	0.499409910961159	0.385958240085781	0.825230815765739	0.108991825613079	0.22688598979013
Fibroblasts	miR21KO_vs_WT	Tmem35	WT	0	0	1617552.5	0.5	1	1	0	0
Fibroblasts	miR21KO_vs_WT	Tceal7	WT	0	0	1617552.5	0.5	1	1	0	0
Fibroblasts	miR21KO_vs_WT	Usp51	WT	0.00390574271221374	0.000626818426455191	1619095.5	0.500476955152924	0.646067554046281	1	0.435967302452316	0.340328984685196
Fibroblasts	miR21KO_vs_WT	Gm38335	WT	0	0	1617552.5	0.5	1	1	0	0
Fibroblasts	miR21KO_vs_WT	Fabp9	WT	0	0	1617552.5	0.5	1	1	0	0
Fibroblasts	miR21KO_vs_WT	Med12l	WT	0.00157513447296794	0.000395644091981077	1617447.5	0.499967543557319	0.962137842487351	1	0.163487738419619	0.170164492342598
Fibroblasts	miR21KO_vs_WT	Gm38186	WT	0.00248738321060918	0.000847921067729899	1620084.5	0.500782663932083	0.347553057226891	0.777831645111288	0.326975476839237	0.170164492342598
Fibroblasts	miR21KO_vs_WT	Il12a	WT	0.00173190944433131	0.00173190944433131	1621078.5	0.501089918256131	0.0498895228912127	0.354641271065111	0.217983651226158	0
Fibroblasts	miR21KO_vs_WT	Gm37933	WT	0	-0.000393163460328954	1616635	0.499716392512762	0.307890007896113	0.762950001910323	0	0.0567214974475326
Fibroblasts	miR21KO_vs_WT	Gm43713	WT	0.000377736883138935	0.000377736883138935	1618434	0.500272479564033	0.327269194867262	0.762950001910323	0.0544959128065395	0
Fibroblasts	miR21KO_vs_WT	Gm15998	WT	0.0011332106494168	-0.000566013555662034	1618359	0.500249296390689	0.688397706686132	1	0.163487738419619	0.113442994895065
Fibroblasts	miR21KO_vs_WT	S100a5	WT	0.00173190944433131	-0.00178396050262973	1617406	0.499954715534735	0.954183956329066	1	0.217983651226158	0.22688598979013
Fibroblasts	miR21KO_vs_WT	Gm20628	WT	0.000976435678053436	0.000976435678053436	1619315.5	0.500544959128065	0.165749765231396	0.61911864115027	0.108991825613079	0
Fibroblasts	miR21KO_vs_WT	Cd101	WT	0	0	1617552.5	0.5	1	1	0	0
Fibroblasts	miR21KO_vs_WT	Gm5546	WT	0	0	1617552.5	0.5	1	1	0	0
Fibroblasts	miR21KO_vs_WT	Prok1	WT	0.00135417256119237	-0.000841630621398605	1616525.5	0.499682545079681	0.665904556397863	1	0.163487738419619	0.22688598979013
Fibroblasts	miR21KO_vs_WT	Gm12524	WT	0.00384155577180155	-0.00169997999811145	1615420	0.499340825104595	0.575412591232303	0.986302099812374	0.435967302452316	0.567214974475326
Fibroblasts	miR21KO_vs_WT	Slc25a54	WT	0	0	1617552.5	0.5	1	1	0	0
Fibroblasts	miR21KO_vs_WT	Lrrc39	WT	0.000377736883138935	-1.54265771900189e-05	1617516.5	0.499988872076795	0.97772882266729	1	0.0544959128065395	0.0567214974475326
Fibroblasts	miR21KO_vs_WT	A530020G20Rik	WT	0.00390574271221374	0.00311941579155584	1622773.5	0.501613857973698	0.0660649231334346	0.420471143020206	0.435967302452316	0.113442994895065
Fibroblasts	miR21KO_vs_WT	Gm43568	WT	0.000598698794914501	0.000598698794914501	1618434	0.500272479564033	0.327269194867262	0.762950001910323	0.0544959128065395	0
Fibroblasts	miR21KO_vs_WT	Cfi	WT	0.000755473766277869	0.000755473766277869	1619315.5	0.500544959128065	0.165749765231396	0.61911864115027	0.108991825613079	0
Fibroblasts	miR21KO_vs_WT	Gm42567	WT	0.000377736883138935	0.000377736883138935	1618434	0.500272479564033	0.327269194867262	0.762950001910323	0.0544959128065395	0
Fibroblasts	miR21KO_vs_WT	Tacr3	WT	0	0	1617552.5	0.5	1	1	0	0
Fibroblasts	miR21KO_vs_WT	Slc9b2	WT	0.00135417256119237	-0.00067845304201586	1616526	0.49968269963417	0.666057438249731	1	0.163487738419619	0.22688598979013
Fibroblasts	miR21KO_vs_WT	Adh4	WT	0	0	1617552.5	0.5	1	1	0	0
Fibroblasts	miR21KO_vs_WT	1810013D15Rik	WT	0.000377736883138935	0.000377736883138935	1618434	0.500272479564033	0.327269194867262	0.762950001910323	0.0544959128065395	0
Fibroblasts	miR21KO_vs_WT	B230334C09Rik	WT	0.00399833074316491	0.00360516728283596	1623688.5	0.501896692688491	0.02280669172899	0.215761892293725	0.435967302452316	0.0567214974475326
Fibroblasts	miR21KO_vs_WT	Necab1	WT	0.00173190944433131	-0.00272650522241411	1613732	0.498819049149873	0.219420849627758	0.721127009970973	0.217983651226158	0.453771979580261
Fibroblasts	miR21KO_vs_WT	Gabrr1	WT	0.000377736883138935	0.000377736883138935	1618434	0.500272479564033	0.327269194867262	0.762950001910323	0.0544959128065395	0
Fibroblasts	miR21KO_vs_WT	Gm12496	WT	0	0	1617552.5	0.5	1	1	0	0
Fibroblasts	miR21KO_vs_WT	Gm12511	WT	0.000377736883138935	-0.000408590037518972	1617516	0.499988717522306	0.977415227319929	1	0.0544959128065395	0.0567214974475326
Fibroblasts	miR21KO_vs_WT	Ifnz	WT	0.000377736883138935	-0.00063857591846518	1616598.5	0.499705110035068	0.540337094467242	0.960428995307335	0.0544959128065395	0.113442994895065
Fibroblasts	miR21KO_vs_WT	Slc1a7	WT	0.000377736883138935	0.000377736883138935	1618434	0.500272479564033	0.327269194867262	0.762950001910323	0.0544959128065395	0
Fibroblasts	miR21KO_vs_WT	Cyp4x1	WT	0	-0.000393163460328954	1616635	0.499716392512762	0.307890007896113	0.762950001910323	0	0.0567214974475326
Fibroblasts	miR21KO_vs_WT	Gm12951	WT	0	-0.000786326920657907	1615717.5	0.499432785025525	0.149130415597142	0.618181941416104	0	0.113442994895065
Fibroblasts	miR21KO_vs_WT	Ermap	WT	0.00683504974637405	0.00191666331773622	1621625.5	0.501259000867051	0.343569368064318	0.774847230478323	0.762942779291553	0.510493477027794
Fibroblasts	miR21KO_vs_WT	Gm12886	WT	0	0	1617552.5	0.5	1	1	0	0
Fibroblasts	miR21KO_vs_WT	Gm12932	WT	0	0	1617552.5	0.5	1	1	0	0
Fibroblasts	miR21KO_vs_WT	Dcdc2b	WT	0.00157513447296794	-0.000850654590569246	1615611.5	0.499400019473866	0.445093886617149	0.880822082148274	0.163487738419619	0.283607487237663
Fibroblasts	miR21KO_vs_WT	Spocd1	WT	0.001197397589829	0.000804234129500049	1618399	0.500261660749806	0.586943447911996	0.986302099812374	0.108991825613079	0.0567214974475326
Fibroblasts	miR21KO_vs_WT	Nr0b2	WT	0	0	1617552.5	0.5	1	1	0	0
Fibroblasts	miR21KO_vs_WT	1700037C06Rik	WT	0	0	1617552.5	0.5	1	1	0	0
Fibroblasts	miR21KO_vs_WT	Pla2g2f	WT	0	0	1617552.5	0.5	1	1	0	0
Fibroblasts	miR21KO_vs_WT	Gm694	WT	0	0	1617552.5	0.5	1	1	0	0
Fibroblasts	miR21KO_vs_WT	Pramef12os	WT	0	0	1617552.5	0.5	1	1	0	0
Fibroblasts	miR21KO_vs_WT	Gm13067	WT	0	-0.000786326920657907	1615717.5	0.499432785025525	0.149130415597142	0.618181941416104	0	0.113442994895065
Fibroblasts	miR21KO_vs_WT	Slc2a5	WT	0	-0.00101631280160412	1615717.5	0.499432785025525	0.149130415597142	0.618181941416104	0	0.113442994895065
Fibroblasts	miR21KO_vs_WT	Rnf207	WT	0.000377736883138935	-0.00126172525974034	1615680.5	0.499421347993342	0.297902227038149	0.762950001910323	0.0544959128065395	0.170164492342598
Fibroblasts	miR21KO_vs_WT	Ccdc27	WT	0.00173190944433131	-0.00226653346052169	1611946.5	0.498267135069805	0.0715328242747318	0.439822071655493	0.163487738419619	0.510493477027794
Fibroblasts	miR21KO_vs_WT	Tmem88b	WT	0.000755473766277869	0.000755473766277869	1618434	0.500272479564033	0.327269194867262	0.762950001910323	0.0544959128065395	0
Fibroblasts	miR21KO_vs_WT	Tas1r3	WT	0.000598698794914501	0.000205535334585548	1617517	0.499989026631284	0.978042421456823	1	0.0544959128065395	0.0567214974475326
Fibroblasts	miR21KO_vs_WT	Mterf1b	WT	0.00157513447296794	0.00157513447296794	1620197	0.500817438692098	0.0895301449776806	0.482893744147768	0.163487738419619	0
Fibroblasts	miR21KO_vs_WT	Gm42765	WT	0	0	1617552.5	0.5	1	1	0	0
Fibroblasts	miR21KO_vs_WT	Gm9970	WT	0.0146971825798802	-0.00485632856454044	1612741.5	0.498512876707248	0.493259444375927	0.928701875036225	1.58038147138965	1.87180941576858
Fibroblasts	miR21KO_vs_WT	Gm42711	WT	0.000598698794914501	0.000598698794914501	1618434	0.500272479564033	0.327269194867262	0.762950001910323	0.0544959128065395	0
Fibroblasts	miR21KO_vs_WT	Gm7854	WT	0	-0.000393163460328954	1616635	0.499716392512762	0.307890007896113	0.762950001910323	0	0.0567214974475326
Fibroblasts	miR21KO_vs_WT	8030423F21Rik	WT	0.00541669024476948	-0.00163069106489586	1614368	0.499015642459827	0.494081289025163	0.929706088242542	0.653950953678474	0.850822461712989
Fibroblasts	miR21KO_vs_WT	Gm17182	WT	0	0	1617552.5	0.5	1	1	0	0
Fibroblasts	miR21KO_vs_WT	Nwd2	WT	0.00390574271221374	0.00351257925188479	1623689	0.50189684724298	0.0227956237851129	0.215761892293725	0.435967302452316	0.0567214974475326
Fibroblasts	miR21KO_vs_WT	5830416I19Rik	WT	0.000598698794914501	-2.44505463606602e-05	1617516.5	0.499988872076795	0.97772882266729	1	0.0544959128065395	0.0567214974475326
Fibroblasts	miR21KO_vs_WT	Gm3716	WT	0.000377736883138935	-1.54265771900189e-05	1617516.5	0.499988872076795	0.97772882266729	1	0.0544959128065395	0.0567214974475326
Fibroblasts	miR21KO_vs_WT	Cnga1	WT	0.000377736883138935	0.000377736883138935	1618434	0.500272479564033	0.327269194867262	0.762950001910323	0.0544959128065395	0
Fibroblasts	miR21KO_vs_WT	Slc10a4	WT	0.000755473766277869	-0.00127715183693036	1615643.5	0.499409910961159	0.385958240085781	0.825230815765739	0.108991825613079	0.22688598979013
Fibroblasts	miR21KO_vs_WT	Gm6116	WT	0.0011332106494168	-0.000276265612516265	1617443	0.499966152566918	0.960508714097546	1	0.163487738419619	0.170164492342598
Fibroblasts	miR21KO_vs_WT	Gm42912	WT	0.00248738321060918	0.00186423386933401	1620161.5	0.500806465323382	0.194330025278743	0.668817823841884	0.217983651226158	0.0567214974475326
Fibroblasts	miR21KO_vs_WT	Gm19619	WT	0	0	1617552.5	0.5	1	1	0	0
Fibroblasts	miR21KO_vs_WT	Tmem150cos	WT	0	0	1617552.5	0.5	1	1	0	0
Fibroblasts	miR21KO_vs_WT	1700016H13Rik	WT	0.000377736883138935	-1.54265771900189e-05	1617516.5	0.499988872076795	0.97772882266729	1	0.0544959128065395	0.0567214974475326
Fibroblasts	miR21KO_vs_WT	Dmp1	WT	0	-0.00117949038098686	1614800	0.499149177538287	0.0771888599353401	0.452317381859004	0	0.170164492342598
Fibroblasts	miR21KO_vs_WT	A930041C12Rik	WT	0	0	1617552.5	0.5	1	1	0	0
Fibroblasts	miR21KO_vs_WT	Gm42596	WT	0.00288736641228776	0.00092154911064299	1618328.5	0.500239868566863	0.744274801739898	1	0.217983651226158	0.170164492342598
Fibroblasts	miR21KO_vs_WT	C130026L21Rik	WT	0.00308608200552368	0.00167660574359061	1620970	0.501056379932027	0.228966896545873	0.735397344822146	0.381471389645777	0.170164492342598
Fibroblasts	miR21KO_vs_WT	Actl6b	WT	0.00157513447296794	0.00157513447296794	1620197	0.500817438692098	0.0895301449776806	0.482893744147768	0.163487738419619	0
Fibroblasts	miR21KO_vs_WT	Nxpe5	WT	0	0	1617552.5	0.5	1	1	0	0
Fibroblasts	miR21KO_vs_WT	Papolb	WT	0.00324285697688704	-0.000688777626402493	1614558	0.499074373165631	0.418373521117226	0.860389780262566	0.381471389645777	0.567214974475326
Fibroblasts	miR21KO_vs_WT	BC030343	WT	0.000976435678053436	0.000190108757395529	1617481.5	0.499978053262568	0.968720857821793	1	0.108991825613079	0.113442994895065
Fibroblasts	miR21KO_vs_WT	Gm6370	WT	0	0	1617552.5	0.5	1	1	0	0
Fibroblasts	miR21KO_vs_WT	Wnt16	WT	0.000598698794914501	-0.000647599887635822	1616599	0.499705264589557	0.540549520708463	0.960428995307335	0.0544959128065395	0.113442994895065
Fibroblasts	miR21KO_vs_WT	Gm3294	WT	0.000976435678053436	-3.9877123550679e-05	1617480.5	0.49997774415359	0.968277416100432	1	0.108991825613079	0.113442994895065
Fibroblasts	miR21KO_vs_WT	Prrt4	WT	0.000377736883138935	0.000377736883138935	1618434	0.500272479564033	0.327269194867262	0.762950001910323	0.0544959128065395	0
Fibroblasts	miR21KO_vs_WT	Ssmem1	WT	0	0	1617552.5	0.5	1	1	0	0
Fibroblasts	miR21KO_vs_WT	Gm27019	WT	0.00286512009374811	0.00145564383181504	1620089.5	0.500784209476972	0.346601627792064	0.777831645111288	0.326975476839237	0.170164492342598
Fibroblasts	miR21KO_vs_WT	Gm6117	WT	0.000976435678053436	0.000976435678053436	1619315.5	0.500544959128065	0.165749765231396	0.61911864115027	0.108991825613079	0
Fibroblasts	miR21KO_vs_WT	Lrguk	WT	0	0	1617552.5	0.5	1	1	0	0
Fibroblasts	miR21KO_vs_WT	1700025N23Rik	WT	0	-0.00235898076197372	1612047.5	0.498298355076574	0.0124011972351172	0.138497904952423	0	0.340328984685196
Fibroblasts	miR21KO_vs_WT	Mgam	WT	0	0	1617552.5	0.5	1	1	0	0
Fibroblasts	miR21KO_vs_WT	Trpv5	WT	0	0	1617552.5	0.5	1	1	0	0
Fibroblasts	miR21KO_vs_WT	Clcn1	WT	0	0	1617552.5	0.5	1	1	0	0
Fibroblasts	miR21KO_vs_WT	4833403J16Rik	WT	0.000377736883138935	0.000377736883138935	1618434	0.500272479564033	0.327269194867262	0.762950001910323	0.0544959128065395	0
Fibroblasts	miR21KO_vs_WT	C530044C16Rik	WT	0.00210964632747024	0.00210964632747024	1620197	0.500817438692098	0.0895301449776806	0.482893744147768	0.163487738419619	0
Fibroblasts	miR21KO_vs_WT	Gm26677	WT	0	0	1617552.5	0.5	1	1	0	0
Fibroblasts	miR21KO_vs_WT	Halr1	WT	0	0	1617552.5	0.5	1	1	0	0
Fibroblasts	miR21KO_vs_WT	Evx1	WT	0.00276576229713015	-0.000676339568011148	1616415	0.499648388537621	0.725410947341158	1	0.326975476839237	0.397050482132728
Fibroblasts	miR21KO_vs_WT	Vmn1r39	WT	0	0	1617552.5	0.5	1	1	0	0
Fibroblasts	miR21KO_vs_WT	Foxi3	WT	0	0	1617552.5	0.5	1	1	0	0
Fibroblasts	miR21KO_vs_WT	Gm15402	WT	0.00173190944433131	0.00173190944433131	1621078.5	0.501089918256131	0.0498895228912127	0.354641271065111	0.217983651226158	0
Fibroblasts	miR21KO_vs_WT	Gm17034	WT	0.00264415818197254	0.00100469603909327	1620963.5	0.501054370723671	0.229853564021931	0.736063224161678	0.381471389645777	0.170164492342598
Fibroblasts	miR21KO_vs_WT	Vax2os	WT	0.00157513447296794	0.000951985131692775	1619279	0.500533676650372	0.337048020929537	0.766645588468499	0.163487738419619	0.0567214974475326
Fibroblasts	miR21KO_vs_WT	Prokr1	WT	0.00919405907615883	0.000640832226741132	1619505	0.50060353527938	0.733196313247668	1	1.19891008174387	1.07770845150312
Fibroblasts	miR21KO_vs_WT	Uroc1	WT	0	0	1617552.5	0.5	1	1	0	0
Fibroblasts	miR21KO_vs_WT	Lmod3	WT	0.001197397589829	0.000574248248553841	1618398	0.500261351640828	0.587385600528301	0.986302099812374	0.108991825613079	0.0567214974475326
Fibroblasts	miR21KO_vs_WT	Cd4	WT	0.0113394912535023	0.0052416144438776	1627714	0.50314101087909	0.0515813890005987	0.363005586271768	1.25340599455041	0.623936471922859
Fibroblasts	miR21KO_vs_WT	Ano2	WT	0	0	1617552.5	0.5	1	1	0	0
Fibroblasts	miR21KO_vs_WT	Klrb1a	WT	0.000598698794914501	-0.00408265551341322	1609262.5	0.497437486573079	0.00538495416402208	0.0724600429524545	0.0544959128065395	0.567214974475326
Fibroblasts	miR21KO_vs_WT	Klre1	WT	0.00135417256119237	-5.53037007406979e-05	1617444.5	0.499966616230385	0.961051742300751	1	0.163487738419619	0.170164492342598
Fibroblasts	miR21KO_vs_WT	Gm15704	WT	0.00135417256119237	-0.000841630621398605	1616525.5	0.499682545079681	0.665904556397863	1	0.163487738419619	0.22688598979013
Fibroblasts	miR21KO_vs_WT	Gm6288	WT	0.000976435678053436	0.000190108757395529	1617481.5	0.499978053262568	0.968720857821793	1	0.108991825613079	0.113442994895065
Fibroblasts	miR21KO_vs_WT	Gm21814	WT	0	-0.00101631280160412	1615717.5	0.499432785025525	0.149130415597142	0.618181941416104	0	0.113442994895065
Fibroblasts	miR21KO_vs_WT	Gm14548	WT	0	0	1617552.5	0.5	1	1	0	0
Fibroblasts	miR21KO_vs_WT	Lilra6	WT	0.000976435678053436	0.000976435678053436	1619315.5	0.500544959128065	0.165749765231396	0.61911864115027	0.108991825613079	0
Fibroblasts	miR21KO_vs_WT	D030047H15Rik	WT	0.0011332106494168	0.0011332106494168	1620197	0.500817438692098	0.0895301449776806	0.482893744147768	0.163487738419619	0
Fibroblasts	miR21KO_vs_WT	Sbk2	WT	0.000377736883138935	0.000377736883138935	1618434	0.500272479564033	0.327269194867262	0.762950001910323	0.0544959128065395	0
Fibroblasts	miR21KO_vs_WT	Aurkc	WT	0.00135417256119237	0.000961009100863417	1619280	0.500533985759349	0.336768129159961	0.766645588468499	0.163487738419619	0.0567214974475326
Fibroblasts	miR21KO_vs_WT	Sult2a1	WT	0.00135417256119237	0.00135417256119237	1620197	0.500817438692098	0.0895301367178019	0.482893744147768	0.163487738419619	0
Fibroblasts	miR21KO_vs_WT	Crx	WT	0.0011332106494168	-4.62797315700567e-05	1618360.5	0.500249760054156	0.687848282850181	1	0.163487738419619	0.113442994895065
Fibroblasts	miR21KO_vs_WT	C5ar2	WT	0.00315026894593587	-0.000581580862351193	1616422	0.499650552300466	0.727033787006717	1	0.326975476839237	0.397050482132728
Fibroblasts	miR21KO_vs_WT	Zfp109	WT	0.000755473766277869	0.000755473766277869	1619315.5	0.500544959128065	0.165749765231396	0.61911864115027	0.108991825613079	0
Fibroblasts	miR21KO_vs_WT	Papl	WT	0	0	1617552.5	0.5	1	1	0	0
Fibroblasts	miR21KO_vs_WT	Gm26604	WT	0.000755473766277869	0.000362310305948916	1618398	0.500261351640828	0.587385600528301	0.986302099812374	0.108991825613079	0.0567214974475326
Fibroblasts	miR21KO_vs_WT	Ffar2	WT	0	0	1617552.5	0.5	1	1	0	0
Fibroblasts	miR21KO_vs_WT	Ffar1	WT	0	-0.000393163460328954	1616635	0.499716392512762	0.307890007896113	0.762950001910323	0	0.0567214974475326
Fibroblasts	miR21KO_vs_WT	Mag	WT	0.000377736883138935	-1.54265771900189e-05	1617516.5	0.499988872076795	0.97772882266729	1	0.0544959128065395	0.0567214974475326
Fibroblasts	miR21KO_vs_WT	Grin2d	WT	0.0149884862040672	-0.000218958494686845	1619025.5	0.50045531752447	0.837640981584864	1	1.85286103542234	1.75836642087351
Fibroblasts	miR21KO_vs_WT	Syngr4	WT	0.001197397589829	-0.000212078672104066	1616565	0.499694754884308	0.623364115422992	1	0.108991825613079	0.170164492342598
Fibroblasts	miR21KO_vs_WT	Otog	WT	0	0	1617552.5	0.5	1	1	0	0
Fibroblasts	miR21KO_vs_WT	Myod1	WT	0	0	1617552.5	0.5	1	1	0	0
Fibroblasts	miR21KO_vs_WT	Gabrg3	WT	0	0	1617552.5	0.5	1	1	0	0
Fibroblasts	miR21KO_vs_WT	Fam169b	WT	0.00195287135610687	0.000773380975120011	1618329	0.500240023121352	0.744115654007137	1	0.217983651226158	0.170164492342598
Fibroblasts	miR21KO_vs_WT	Gm29328	WT	0	0	1617552.5	0.5	1	1	0	0
Fibroblasts	miR21KO_vs_WT	Wdr93	WT	0	0	1617552.5	0.5	1	1	0	0
Fibroblasts	miR21KO_vs_WT	Nox4	WT	0.00600861927401719	-0.00379090625795082	1611561	0.498147973558818	0.236916194714653	0.744731020617156	0.708446866485014	1.07770845150312
Fibroblasts	miR21KO_vs_WT	RP23-16L19.4	WT	0	0	1617552.5	0.5	1	1	0	0
Fibroblasts	miR21KO_vs_WT	Trim30c	WT	0.00226642129883361	0.00226642129883361	1622841.5	0.501634877384196	0.0162880772654303	0.168774675835911	0.326975476839237	0
Fibroblasts	miR21KO_vs_WT	Trim66	WT	0.000976435678053436	0.000583272217724482	1618398.5	0.500261506195317	0.587164495315935	0.986302099812374	0.108991825613079	0.0567214974475326
Fibroblasts	miR21KO_vs_WT	Acsm1	WT	0	0	1617552.5	0.5	1	1	0	0
Fibroblasts	miR21KO_vs_WT	Doc2a	WT	0	0	1617552.5	0.5	1	1	0	0
Fibroblasts	miR21KO_vs_WT	Fank1	WT	0.000377736883138935	-1.54265771900189e-05	1617516.5	0.499988872076795	0.97772882266729	1	0.0544959128065395	0.0567214974475326
Fibroblasts	miR21KO_vs_WT	D7Ertd443e	WT	0	0	1617552.5	0.5	1	1	0	0
Fibroblasts	miR21KO_vs_WT	5830432E09Rik	WT	0	-0.00117949038098686	1614800	0.499149177538287	0.0771888599353401	0.452317381859004	0	0.170164492342598
Fibroblasts	miR21KO_vs_WT	Cyp2e1	WT	0.000976435678053436	0.000976435678053436	1619315.5	0.500544959128065	0.165749765231396	0.61911864115027	0.108991825613079	0
Fibroblasts	miR21KO_vs_WT	Syce1	WT	0.00210964632747024	0.00109333352586613	1619244	0.500522857836144	0.442387946373749	0.880822082148274	0.217983651226158	0.113442994895065
Fibroblasts	miR21KO_vs_WT	C330022C24Rik	WT	0	-0.00101631280160412	1615717.5	0.499432785025525	0.149130415597142	0.618181941416104	0	0.113442994895065
Fibroblasts	miR21KO_vs_WT	Faddos	WT	0	0	1617552.5	0.5	1	1	0	0
Fibroblasts	miR21KO_vs_WT	4930432B10Rik	WT	0.000755473766277869	0.000755473766277869	1618434	0.500272479564033	0.327269194867262	0.762950001910323	0.0544959128065395	0
Fibroblasts	miR21KO_vs_WT	Gm9767	WT	0	0	1617552.5	0.5	1	1	0	0
Fibroblasts	miR21KO_vs_WT	Soga3	WT	0.00135417256119237	0.000107873878642048	1618360	0.500249605499667	0.688031437856893	1	0.163487738419619	0.113442994895065
Fibroblasts	miR21KO_vs_WT	F930017D23Rik	WT	0.000377736883138935	0.000377736883138935	1618434	0.500272479564033	0.327269194867262	0.762950001910323	0.0544959128065395	0
Fibroblasts	miR21KO_vs_WT	Mypn	WT	0	-0.000393163460328954	1616635	0.499716392512762	0.307890007896113	0.762950001910323	0	0.0567214974475326
Fibroblasts	miR21KO_vs_WT	Tspear	WT	0.000377736883138935	-0.00103173937879413	1615681	0.499421502547831	0.298031296413378	0.762950001910323	0.0544959128065395	0.170164492342598
Fibroblasts	miR21KO_vs_WT	Casp14	WT	0	0	1617552.5	0.5	1	1	0	0
Fibroblasts	miR21KO_vs_WT	Prtn3	WT	0.0121875530507313	-0.00400664347337104	1612934	0.498572380185496	0.481452908465471	0.919816139715151	1.36239782016349	1.64492342597845
Fibroblasts	miR21KO_vs_WT	Apc2	WT	0.00444025456671605	-0.00244394916356655	1612727	0.498508394627068	0.217225395911979	0.717053507346014	0.381471389645777	0.680657969370391
Fibroblasts	miR21KO_vs_WT	Gm16105	WT	0.000755473766277869	0.000755473766277869	1619315.5	0.500544959128065	0.165749765231396	0.61911864115027	0.108991825613079	0
Fibroblasts	miR21KO_vs_WT	Usp44	WT	0.000377736883138935	-1.54265771900189e-05	1617516.5	0.499988872076795	0.97772882266729	1	0.0544959128065395	0.0567214974475326
Fibroblasts	miR21KO_vs_WT	4732465J04Rik	WT	0.000598698794914501	0.000598698794914501	1618434	0.500272479564033	0.327269194867262	0.762950001910323	0.0544959128065395	0
Fibroblasts	miR21KO_vs_WT	Slc6a15	WT	0.00535250330435728	0.00214038732016219	1622583.5	0.501555127267894	0.209806975059978	0.702741541932383	0.708446866485014	0.397050482132728
Fibroblasts	miR21KO_vs_WT	Mettl7b	WT	0.00384155577180155	-0.00149062238952535	1616377	0.49963664239646	0.735359075560064	1	0.381471389645777	0.453771979580261
Fibroblasts	miR21KO_vs_WT	Gm5117	WT	0	0	1617552.5	0.5	1	1	0	0
Fibroblasts	miR21KO_vs_WT	Helt	WT	0	0	1617552.5	0.5	1	1	0	0
Fibroblasts	miR21KO_vs_WT	1700011L22Rik	WT	0.000377736883138935	-1.54265771900189e-05	1617516.5	0.499988872076795	0.97772882266729	1	0.0544959128065395	0.0567214974475326
Fibroblasts	miR21KO_vs_WT	1700067K01Rik	WT	0.00324285697688704	0.00324285697688704	1622841.5	0.501634877384196	0.0162880717468292	0.168774675835911	0.326975476839237	0
Fibroblasts	miR21KO_vs_WT	Gm16183	WT	0.00532410221381831	0.00250514968995218	1620873.5	0.501026550915658	0.354972909723687	0.788632724717674	0.544959128065395	0.340328984685196
Fibroblasts	miR21KO_vs_WT	Klf1	WT	0.001197397589829	0.001197397589829	1619315.5	0.500544959128065	0.165749765231396	0.61911864115027	0.108991825613079	0
Fibroblasts	miR21KO_vs_WT	Rtbdn	WT	0.0288092058961794	0.00869682713782736	1632146	0.504510981869213	0.0732739072894155	0.447297821186366	2.77929155313352	1.87180941576858
Fibroblasts	miR21KO_vs_WT	Mylk3	WT	0.000377736883138935	0.000377736883138935	1618434	0.500272479564033	0.327269194867262	0.762950001910323	0.0544959128065395	0
Fibroblasts	miR21KO_vs_WT	Gm21817	WT	0	0	1617552.5	0.5	1	1	0	0
Fibroblasts	miR21KO_vs_WT	Smpd3	WT	0.00270834512238474	0.00152885474139788	1620092	0.500784982249417	0.346126454611142	0.777831645111288	0.326975476839237	0.170164492342598
Fibroblasts	miR21KO_vs_WT	Gm10629	WT	0.00135417256119237	-0.00067845304201586	1616526	0.49968269963417	0.666057438249731	1	0.163487738419619	0.22688598979013
Fibroblasts	miR21KO_vs_WT	Gm15895	WT	0	0	1617552.5	0.5	1	1	0	0
Fibroblasts	miR21KO_vs_WT	Adamts18	WT	0.000377736883138935	0.000377736883138935	1618434	0.500272479564033	0.327269194867262	0.762950001910323	0.0544959128065395	0
Fibroblasts	miR21KO_vs_WT	4933408N05Rik	WT	0	0	1617552.5	0.5	1	1	0	0
Fibroblasts	miR21KO_vs_WT	Gm16118	WT	0.00736956160087635	-0.000397338327883436	1614336	0.499005750972534	0.51895037149816	0.950806873824614	0.762942779291553	0.964265456608054
Fibroblasts	miR21KO_vs_WT	Dynlrb2	WT	0	0	1617552.5	0.5	1	1	0	0
Fibroblasts	miR21KO_vs_WT	Gm15684	WT	0	0	1617552.5	0.5	1	1	0	0
Fibroblasts	miR21KO_vs_WT	Car5a	WT	0.0017960963847435	-6.54333751851869e-06	1617444.5	0.499966616230385	0.961051742300751	1	0.163487738419619	0.170164492342598
Fibroblasts	miR21KO_vs_WT	Agt	WT	0.00884533827722633	-0.000494215492849273	1613428	0.498725080020587	0.415559571386122	0.85695941433625	0.762942779291553	1.02098695405559
Fibroblasts	miR21KO_vs_WT	Gm11100	WT	0.00195287135610687	0.000773380975120011	1618329	0.500240023121352	0.744115654007137	1	0.217983651226158	0.170164492342598
Fibroblasts	miR21KO_vs_WT	Gm21738	WT	0	0	1617552.5	0.5	1	1	0	0
Fibroblasts	miR21KO_vs_WT	Cdh24	WT	0.0106124185777634	0.00107948614236131	1621251.5	0.50114339410931	0.528143846972223	0.960428995307335	1.30790190735695	1.07770845150312
Fibroblasts	miR21KO_vs_WT	Blk	WT	0.000377736883138935	0.000377736883138935	1618434	0.500272479564033	0.327269194867262	0.762950001910323	0.0544959128065395	0
Fibroblasts	miR21KO_vs_WT	Stmn4	WT	0.00682827998070726	-0.000968821033996264	1619718.5	0.500669530046165	0.641869323348136	1	0.817438692098093	0.680657969370391
Fibroblasts	miR21KO_vs_WT	Nefl	WT	0.00411993485832252	-0.00519005793549726	1609047	0.497370873588338	0.0479288575781093	0.352225599369847	0.381471389645777	0.907543959160522
Fibroblasts	miR21KO_vs_WT	Sftpc	WT	0.000598698794914501	-0.000580791586072359	1616599	0.499705264589557	0.540549520708463	0.960428995307335	0.0544959128065395	0.113442994895065
Fibroblasts	miR21KO_vs_WT	Cysltr2	WT	0.00195287135610687	0.00195287135610687	1621078.5	0.501089918256131	0.0498895361606357	0.354641271065111	0.217983651226158	0
Fibroblasts	miR21KO_vs_WT	Kctd4	WT	0.00661408783459849	0.00265225214536521	1623496	0.501837189210242	0.128547226369939	0.589542427525406	0.708446866485014	0.340328984685196
Fibroblasts	miR21KO_vs_WT	4930444M15Rik	WT	0	0	1617552.5	0.5	1	1	0	0
Fibroblasts	miR21KO_vs_WT	Gm10719	WT	0	0	1617552.5	0.5	1	1	0	0
Fibroblasts	miR21KO_vs_WT	Gm10718	WT	0	0	1617552.5	0.5	1	1	0	0
Fibroblasts	miR21KO_vs_WT	Ddi1	WT	0.000377736883138935	0.000377736883138935	1618434	0.500272479564033	0.327269194867262	0.762950001910323	0.0544959128065395	0
Fibroblasts	miR21KO_vs_WT	Gm16833	WT	0.000377736883138935	-0.000245412458136227	1617516	0.499988717522306	0.977415227319929	1	0.0544959128065395	0.0567214974475326
Fibroblasts	miR21KO_vs_WT	Gm17252	WT	0	0	1617552.5	0.5	1	1	0	0
Fibroblasts	miR21KO_vs_WT	Crtam	WT	0.00535250330435728	0.00135406039950429	1619000.5	0.500447589800022	0.718204587272111	1	0.599455040871935	0.510493477027794
Fibroblasts	miR21KO_vs_WT	Htr3b	WT	0.000976435678053436	0.000976435678053436	1619315.5	0.500544959128065	0.165749765231396	0.61911864115027	0.108991825613079	0
Fibroblasts	miR21KO_vs_WT	4921509A06Rik	WT	0	0	1617552.5	0.5	1	1	0	0
Fibroblasts	miR21KO_vs_WT	Gm2109	WT	0	0	1617552.5	0.5	1	1	0	0
Fibroblasts	miR21KO_vs_WT	Gm38004	WT	0.00362059386002598	0.00204794001871016	1620938.5	0.501046642999223	0.2764249707305	0.762950001910323	0.435967302452316	0.22688598979013
Fibroblasts	miR21KO_vs_WT	Myl3	WT	0.00233060823924581	0.00233060823924581	1621078.5	0.501089918256131	0.0498895361606357	0.354641271065111	0.217983651226158	0
Fibroblasts	miR21KO_vs_WT	Ccdc13	WT	0.000377736883138935	-0.00103173937879413	1615681	0.499421502547831	0.298031296413378	0.762950001910323	0.0544959128065395	0.170164492342598
Fibroblasts	miR21KO_vs_WT	Ackr2	WT	0	-0.000393163460328954	1616635	0.499716392512762	0.307890007896113	0.762950001910323	0	0.0567214974475326
Fibroblasts	miR21KO_vs_WT	Hormad2	WT	0	0	1617552.5	0.5	1	1	0	0
Fibroblasts	miR21KO_vs_WT	Gm12002	WT	0	0	1617552.5	0.5	1	1	0	0
Fibroblasts	miR21KO_vs_WT	Gm12089	WT	0.000377736883138935	-0.00126172525974034	1615680.5	0.499421347993342	0.297902227038149	0.762950001910323	0.0544959128065395	0.170164492342598
Fibroblasts	miR21KO_vs_WT	4930597A21Rik	WT	0	0	1617552.5	0.5	1	1	0	0
Fibroblasts	miR21KO_vs_WT	Itk	WT	0.00173190944433131	0.00133874598400235	1620161.5	0.500806465323382	0.19432996317088	0.668817823841884	0.217983651226158	0.0567214974475326
Fibroblasts	miR21KO_vs_WT	Slc36a2	WT	0.000755473766277869	0.000755473766277869	1618434	0.500272479564033	0.327269194867262	0.762950001910323	0.0544959128065395	0
Fibroblasts	miR21KO_vs_WT	Obscn	WT	0.000755473766277869	0.000755473766277869	1619315.5	0.500544959128065	0.165749765231396	0.61911864115027	0.108991825613079	0
Fibroblasts	miR21KO_vs_WT	Pld6	WT	0.000377736883138935	0.000377736883138935	1618434	0.500272479564033	0.327269194867262	0.762950001910323	0.0544959128065395	0
Fibroblasts	miR21KO_vs_WT	1700086D15Rik	WT	0	-0.000393163460328954	1616635	0.499716392512762	0.307890007896113	0.762950001910323	0	0.0567214974475326
Fibroblasts	miR21KO_vs_WT	Dnah9	WT	0.00752633657223972	-0.000203956140900343	1617887.5	0.500103551507602	0.94651523018336	1	0.871934604904632	0.850822461712989
Fibroblasts	miR21KO_vs_WT	Tnfsf13	WT	0.0562987950937047	0.00528199419969625	1625599.5	0.502487399945288	0.532958643801143	0.960428995307335	6.32152588555858	5.84231423709586
Fibroblasts	miR21KO_vs_WT	1700016K19Rik	WT	0	0	1617552.5	0.5	1	1	0	0
Fibroblasts	miR21KO_vs_WT	Vtn	WT	0.00151094753255574	-0.00182773881540238	1614691	0.499115484659694	0.288412186655256	0.762950001910323	0.163487738419619	0.340328984685196
Fibroblasts	miR21KO_vs_WT	Bzrap1	WT	0	0	1617552.5	0.5	1	1	0	0
Fibroblasts	miR21KO_vs_WT	Gm11527	WT	0.00135417256119237	0.000337859759588256	1618361.5	0.500250069163134	0.687482137535819	1	0.163487738419619	0.113442994895065
Fibroblasts	miR21KO_vs_WT	2010300F17Rik	WT	0	0	1617552.5	0.5	1	1	0	0
Fibroblasts	miR21KO_vs_WT	Lrrc46	WT	0.000755473766277869	-0.00127715183693036	1616560	0.499693209339419	0.621605709649582	1	0.108991825613079	0.170164492342598
Fibroblasts	miR21KO_vs_WT	Gpr179	WT	0.0063203567715289	0.00468089462864963	1624498	0.502146916406114	0.0386719081044751	0.309721575907989	0.599455040871935	0.170164492342598
Fibroblasts	miR21KO_vs_WT	Gm11630	WT	0.00292930703416031	0.00105985901033482	1620084.5	0.500782663932083	0.347553185828102	0.777831645111288	0.326975476839237	0.170164492342598
Fibroblasts	miR21KO_vs_WT	Krtap3-3	WT	0	0	1617552.5	0.5	1	1	0	0
Fibroblasts	miR21KO_vs_WT	Krtap2-4	WT	0	0	1617552.5	0.5	1	1	0	0
Fibroblasts	miR21KO_vs_WT	Krt9	WT	0	-0.000786326920657907	1616635	0.499716392512762	0.307890007896113	0.762950001910323	0	0.0567214974475326
Fibroblasts	miR21KO_vs_WT	Tcam1	WT	0.0017960963847435	0.0017960963847435	1620197	0.500817438692098	0.0895301449776806	0.482893744147768	0.163487738419619	0
Fibroblasts	miR21KO_vs_WT	Gh	WT	0	-0.000623149341275161	1616635	0.499716392512762	0.307890007896113	0.762950001910323	0	0.0567214974475326
Fibroblasts	miR21KO_vs_WT	St6galnac1	WT	0.000976435678053436	-0.00230248860770512	1613809.5	0.498843005095661	0.140821891321899	0.618181941416104	0.108991825613079	0.340328984685196
Fibroblasts	miR21KO_vs_WT	Gm11725	WT	0.00732762097900381	0.000903389010613623	1618882.5	0.500411114940628	0.771099565194024	1	0.762942779291553	0.680657969370391
Fibroblasts	miR21KO_vs_WT	Gm26508	WT	0	0	1617552.5	0.5	1	1	0	0
Fibroblasts	miR21KO_vs_WT	Ccdc40	WT	0.00248738321060918	0.00147107040900506	1620125	0.500795182845688	0.279315863601555	0.762950001910323	0.272479564032698	0.113442994895065
Fibroblasts	miR21KO_vs_WT	Akr1c21	WT	0	0	1617552.5	0.5	1	1	0	0
Fibroblasts	miR21KO_vs_WT	Gng4	WT	0.00302189506511148	0.000596106001574294	1619132	0.500488237630618	0.611717237599878	1	0.381471389645777	0.283607487237663
Fibroblasts	miR21KO_vs_WT	Hist1h2bh	WT	0.0196367781448927	0.000333881153778456	1617380	0.49994667870131	0.979974000753701	1	1.63487738419619	1.64492342597845
Fibroblasts	miR21KO_vs_WT	D130043K22Rik	WT	0.00733439074467059	0.0033359478398176	1624369.5	0.502107195902451	0.0892550830254672	0.482893744147768	0.762942779291553	0.340328984685196
Fibroblasts	miR21KO_vs_WT	4932702P03Rik	WT	0.000976435678053436	-0.00121936750453754	1615645	0.499410374624626	0.386331740631143	0.825230815765739	0.108991825613079	0.22688598979013
Fibroblasts	miR21KO_vs_WT	1700018A04Rik	WT	0.00308608200552368	0.000660292941986493	1619168.5	0.500499520108312	0.569512591572446	0.986302099812374	0.326975476839237	0.22688598979013
Fibroblasts	miR21KO_vs_WT	Mak	WT	0	-0.000393163460328954	1616635	0.499716392512762	0.307890007896113	0.762950001910323	0	0.0567214974475326
Fibroblasts	miR21KO_vs_WT	Gm26877	WT	0.00147577667634998	0.00108261321602102	1618399	0.500261660749806	0.586943447911996	0.986302099812374	0.108991825613079	0.0567214974475326
Fibroblasts	miR21KO_vs_WT	Klhl3	WT	0.00601538903968398	0.00178696025388478	1620757.5	0.50099069427422	0.446113185298154	0.880822082148274	0.708446866485014	0.510493477027794
Fibroblasts	miR21KO_vs_WT	Gm17039	WT	0.000377736883138935	-0.000245412458136227	1617516	0.499988717522306	0.977415227319929	1	0.0544959128065395	0.0567214974475326
Fibroblasts	miR21KO_vs_WT	Zfp493	WT	0.00444025456671605	0.00444025456671605	1625486	0.502452316076294	0.00324373949171323	0.0480098379051244	0.490463215258856	0
Fibroblasts	miR21KO_vs_WT	Lrrc14b	WT	0	-0.000393163460328954	1616635	0.499716392512762	0.307890007896113	0.762950001910323	0	0.0567214974475326
Fibroblasts	miR21KO_vs_WT	Gpr150	WT	0.00195287135610687	0.00195287135610687	1621078.5	0.501089918256131	0.0498895361606357	0.354641271065111	0.217983651226158	0
Fibroblasts	miR21KO_vs_WT	A830009L08Rik	WT	0.000377736883138935	0.000377736883138935	1618434	0.500272479564033	0.327269194867262	0.762950001910323	0.0544959128065395	0
Fibroblasts	miR21KO_vs_WT	Il31ra	WT	0.00286512009374811	0.0020787931730902	1621889	0.501340451082732	0.107631624738262	0.53736005446722	0.381471389645777	0.113442994895065
Fibroblasts	miR21KO_vs_WT	Gm10735	WT	0	0	1617552.5	0.5	1	1	0	0
Fibroblasts	miR21KO_vs_WT	Gm17509	WT	0.00233060823924581	0.00233060823924581	1621078.5	0.501089918256131	0.0498895361606357	0.354641271065111	0.217983651226158	0
Fibroblasts	miR21KO_vs_WT	BC147527	WT	0	0	1617552.5	0.5	1	1	0	0
Fibroblasts	miR21KO_vs_WT	Gm5784	WT	0.00573024018749622	0.00173179728264322	1621631	0.501260700966429	0.342916456157067	0.774080976033476	0.762942779291553	0.510493477027794
Fibroblasts	miR21KO_vs_WT	Gpr22	WT	0	0	1617552.5	0.5	1	1	0	0
Fibroblasts	miR21KO_vs_WT	Sostdc1	WT	0.0288663514996649	0.0119152593672041	1632604.5	0.504652708335587	0.0320572685235612	0.271675427745363	2.17983651226158	1.24787294384572
Fibroblasts	miR21KO_vs_WT	Lrrn3	WT	0.00320768612068128	-0.00298655996676269	1610922.5	0.497950607476419	0.089995502922858	0.484346461001451	0.326975476839237	0.737379466817924
Fibroblasts	miR21KO_vs_WT	Nova1	WT	0.0194861579455287	-0.00558762058675687	1607682.5	0.496949094387972	0.25392537903972	0.762950001910323	2.3433242506812	2.9495178672717
Fibroblasts	miR21KO_vs_WT	1700031P21Rik	WT	0	-0.000393163460328954	1616635	0.499716392512762	0.307890007896113	0.762950001910323	0	0.0567214974475326
Fibroblasts	miR21KO_vs_WT	Akap6	WT	0	-0.00249259736510065	1613882.5	0.498865570051049	0.041250455529735	0.318974257391885	0	0.22688598979013
Fibroblasts	miR21KO_vs_WT	4921518K17Rik	WT	0	0	1617552.5	0.5	1	1	0	0
Fibroblasts	miR21KO_vs_WT	Gpr135	WT	0.011959821373289	0.0015371465000458	1622943	0.501666251945455	0.378936787718113	0.819177293624024	1.47138964577657	1.13442994895065
Fibroblasts	miR21KO_vs_WT	Syt16	WT	0	0	1617552.5	0.5	1	1	0	0
Fibroblasts	miR21KO_vs_WT	Vash1	WT	0	0	1617552.5	0.5	1	1	0	0
Fibroblasts	miR21KO_vs_WT	Gm26512	WT	0.00406251768357711	0.000167490295907298	1618147.5	0.50018391984186	0.872340078014603	1	0.490463215258856	0.453771979580261
Fibroblasts	miR21KO_vs_WT	3300002A11Rik	WT	0	0	1617552.5	0.5	1	1	0	0
Fibroblasts	miR21KO_vs_WT	Ifi27l2b	WT	0	0	1617552.5	0.5	1	1	0	0
Fibroblasts	miR21KO_vs_WT	Bdkrb2	WT	0.030957252844798	-0.0337201499914047	1568272	0.484766955013825	1.77313995674804e-05	0.000451577768612327	3.26975476839237	6.29608621667612
Fibroblasts	miR21KO_vs_WT	Ccdc85c	WT	0.0181387551500031	0.000935292063660522	1621564.5	0.501240145219398	0.600382742096094	0.996722798744708	2.17983651226158	1.92853091321611
Fibroblasts	miR21KO_vs_WT	4921507G05Rik	WT	0.00135417256119237	0.000337859759588256	1618361.5	0.500250069163134	0.687482137535819	1	0.163487738419619	0.113442994895065
Fibroblasts	miR21KO_vs_WT	A530016L24Rik	WT	0.00399833074316491	0.00399833074316491	1625486	0.502452316076294	0.00324373099778153	0.0480098379051244	0.490463215258856	0
Fibroblasts	miR21KO_vs_WT	Gm11027	WT	0	0	1617552.5	0.5	1	1	0	0
Fibroblasts	miR21KO_vs_WT	Agxt2	WT	0.000377736883138935	-1.54265771900189e-05	1617516.5	0.499988872076795	0.97772882266729	1	0.0544959128065395	0.0567214974475326
Fibroblasts	miR21KO_vs_WT	Snx31	WT	0.00617216401104735	0.0023368986855771	1621706	0.501283884139773	0.288197854870912	0.762950001910323	0.653950953678474	0.397050482132728
Fibroblasts	miR21KO_vs_WT	2310069G16Rik	WT	0	0	1617552.5	0.5	1	1	0	0
Fibroblasts	miR21KO_vs_WT	Ly6g	WT	0	0	1617552.5	0.5	1	1	0	0
Fibroblasts	miR21KO_vs_WT	Mafa	WT	0.120971040257979	0.0213481289907784	1656558.5	0.51205710479258	0.0205621804977969	0.201395038304454	12.0980926430518	9.64265456608054
Fibroblasts	miR21KO_vs_WT	Tssk5	WT	0.000598698794914501	0.000598698794914501	1618434	0.500272479564033	0.327269194867262	0.762950001910323	0.0544959128065395	0
Fibroblasts	miR21KO_vs_WT	Sept3	WT	0.00226642129883361	0.0014800943781757	1620126	0.500795491954666	0.27912884527718	0.762950001910323	0.272479564032698	0.113442994895065
Fibroblasts	miR21KO_vs_WT	Pnpla3	WT	0	-0.000393163460328954	1616635	0.499716392512762	0.307890007896113	0.762950001910323	0	0.0567214974475326
Fibroblasts	miR21KO_vs_WT	Mapk8ip2	WT	0.00440508371051029	0.000176654924711079	1618178	0.500193347665686	0.857317307555127	1	0.435967302452316	0.397050482132728
Fibroblasts	miR21KO_vs_WT	4833422M21Rik	WT	0.00264415818197254	0.00123468192003947	1620967	0.501055452605093	0.229375640383101	0.735444345034177	0.381471389645777	0.170164492342598
Fibroblasts	miR21KO_vs_WT	Krt6b	WT	0	0	1617552.5	0.5	1	1	0	0
Fibroblasts	miR21KO_vs_WT	Shisa9	WT	0.00346381888866261	0.0026774919680047	1622771.5	0.501613239755742	0.0661686490125117	0.420471143020206	0.435967302452316	0.113442994895065
Fibroblasts	miR21KO_vs_WT	Rimbp3	WT	0.000598698794914501	0.000598698794914501	1618434	0.500272479564033	0.327269194867262	0.762950001910323	0.0544959128065395	0
Fibroblasts	miR21KO_vs_WT	Gm26744	WT	0.000755473766277869	0.000362310305948916	1618398	0.500261351640828	0.587385600528301	0.986302099812374	0.108991825613079	0.0567214974475326
Fibroblasts	miR21KO_vs_WT	Kng2	WT	0	0	1617552.5	0.5	1	1	0	0
Fibroblasts	miR21KO_vs_WT	Adipoq	WT	0.00368478080043818	0.0014889776178472	1620931	0.501044324681888	0.277490651419448	0.762950001910323	0.435967302452316	0.22688598979013
Fibroblasts	miR21KO_vs_WT	Gm9968	WT	0.000976435678053436	0.000583272217724482	1618398.5	0.500261506195317	0.587164495315935	0.986302099812374	0.108991825613079	0.0567214974475326
Fibroblasts	miR21KO_vs_WT	Tigit	WT	0	0	1617552.5	0.5	1	1	0	0
Fibroblasts	miR21KO_vs_WT	Cadm2	WT	0.0011332106494168	-0.000899414953791426	1615646.5	0.499410838288093	0.386705431067308	0.825230815765739	0.108991825613079	0.22688598979013
Fibroblasts	miR21KO_vs_WT	RP23-185P17.2	WT	0	0	1617552.5	0.5	1	1	0	0
Fibroblasts	miR21KO_vs_WT	2310079G19Rik	WT	0	0	1617552.5	0.5	1	1	0	0
Fibroblasts	miR21KO_vs_WT	Gm17518	WT	0	0	1617552.5	0.5	1	1	0	0
Fibroblasts	miR21KO_vs_WT	Gm1604a	WT	0.00210964632747024	-0.000316142736066943	1618284	0.500226113217345	0.786201011473223	1	0.272479564032698	0.22688598979013
Fibroblasts	miR21KO_vs_WT	9330136K24Rik	WT	0.00143817838126172	0.00081502903998656	1618398	0.500261351640828	0.587385600528301	0.986302099812374	0.108991825613079	0.0567214974475326
Fibroblasts	miR21KO_vs_WT	Caskin1	WT	0.00210964632747024	-0.00195560487894622	1615528	0.49937420887421	0.515250502434455	0.950390484562119	0.272479564032698	0.397050482132728
Fibroblasts	miR21KO_vs_WT	Rpl3l	WT	0.000598698794914501	0.000205535334585548	1617517	0.499989026631284	0.978042421456823	1	0.0544959128065395	0.0567214974475326
Fibroblasts	miR21KO_vs_WT	Ip6k3	WT	0.000377736883138935	0.000377736883138935	1618434	0.500272479564033	0.327269194867262	0.762950001910323	0.0544959128065395	0
Fibroblasts	miR21KO_vs_WT	Tff1	WT	0	0	1617552.5	0.5	1	1	0	0
Fibroblasts	miR21KO_vs_WT	BC051537	WT	0.00745356742094571	-0.00201960295225682	1613422	0.498723225366719	0.399878531212534	0.838813206379419	0.708446866485014	0.964265456608054
Fibroblasts	miR21KO_vs_WT	Gm15821	WT	0	0	1617552.5	0.5	1	1	0	0
Fibroblasts	miR21KO_vs_WT	Gm17705	WT	0.00226642129883361	7.06181162426316e-05	1618251	0.500215912621074	0.814719852744785	1	0.326975476839237	0.283607487237663
Fibroblasts	miR21KO_vs_WT	1700031A10Rik	WT	0	0	1617552.5	0.5	1	1	0	0
Fibroblasts	miR21KO_vs_WT	Mep1a	WT	0.001197397589829	0.000181084788224887	1617481.5	0.499978053262568	0.96872086023944	1	0.108991825613079	0.113442994895065
Fibroblasts	miR21KO_vs_WT	1600014C23Rik	WT	0	0	1617552.5	0.5	1	1	0	0
Fibroblasts	miR21KO_vs_WT	F630040K05Rik	WT	0	0	1617552.5	0.5	1	1	0	0
Fibroblasts	miR21KO_vs_WT	Pp2d1	WT	0.00157513447296794	0.00118197101263898	1619280.5	0.500534140313838	0.336628286036138	0.766645588468499	0.163487738419619	0.0567214974475326
Fibroblasts	miR21KO_vs_WT	A930002H24Rik	WT	0.00195287135610687	0.00132972201483171	1620160	0.500806001659915	0.19458665290431	0.668817823841884	0.217983651226158	0.0567214974475326
Fibroblasts	miR21KO_vs_WT	Sult6b1	WT	0.00151094753255574	-6.17063087600756e-05	1617408.5	0.49995548830718	0.954967645958017	1	0.217983651226158	0.22688598979013
Fibroblasts	miR21KO_vs_WT	Kcng3	WT	0.000976435678053436	-0.00167933926642996	1614727.5	0.499126767137388	0.234807339828873	0.742264736339461	0.108991825613079	0.283607487237663
Fibroblasts	miR21KO_vs_WT	Six3	WT	0.000377736883138935	-1.54265771900189e-05	1617516.5	0.499988872076795	0.97772882266729	1	0.0544959128065395	0.0567214974475326
Fibroblasts	miR21KO_vs_WT	Atp6v1e2	WT	0.00195287135610687	-0.000539726008993774	1617404.5	0.499954251871268	0.953713778198107	1	0.217983651226158	0.22688598979013
Fibroblasts	miR21KO_vs_WT	Gm26865	WT	0	0	1617552.5	0.5	1	1	0	0
Fibroblasts	miR21KO_vs_WT	Greb1l	WT	0.00550927827572065	0.00292031163280072	1622629.5	0.501569346280878	0.18231877101694	0.652804610819196	0.653950953678474	0.340328984685196
Fibroblasts	miR21KO_vs_WT	3222401L13Rik	WT	0.00255157015102137	-0.00128369517444888	1615536.5	0.499376836300522	0.517016403313116	0.950390484562119	0.272479564032698	0.397050482132728
Fibroblasts	miR21KO_vs_WT	1700065O20Rik	WT	0	0	1617552.5	0.5	1	1	0	0
Fibroblasts	miR21KO_vs_WT	1700011I03Rik	WT	0	0	1617552.5	0.5	1	1	0	0
Fibroblasts	miR21KO_vs_WT	Mro	WT	0	0	1617552.5	0.5	1	1	0	0
Fibroblasts	miR21KO_vs_WT	Gm10532	WT	0.000377736883138935	-0.00119491695817688	1614764	0.499138049615082	0.165384711242973	0.61911864115027	0.0544959128065395	0.22688598979013
Fibroblasts	miR21KO_vs_WT	Fbxo15	WT	0.000755473766277869	-0.000157423518143061	1618397	0.50026104253185	0.587827897620497	0.986302099812374	0.108991825613079	0.0567214974475326
Fibroblasts	miR21KO_vs_WT	Tbx10	WT	0	0	1617552.5	0.5	1	1	0	0
Fibroblasts	miR21KO_vs_WT	Cd5	WT	0	0	1617552.5	0.5	1	1	0	0
Fibroblasts	miR21KO_vs_WT	Mlana	WT	0	0	1617552.5	0.5	1	1	0	0
Fibroblasts	miR21KO_vs_WT	Pitx3	WT	0.00173190944433131	0.000945582523673398	1619244.5	0.500523012390633	0.442252946317411	0.880822082148274	0.217983651226158	0.113442994895065
Fibroblasts	miR21KO_vs_WT	1700054A03Rik	WT	0	-0.000393163460328954	1616635	0.499716392512762	0.307890007896113	0.762950001910323	0	0.0567214974475326
Fibroblasts	miR21KO_vs_WT	B230217O12Rik	WT	0.00173190944433131	-0.00131702896048104	1615570.5	0.499387346005771	0.48541032524996	0.921602677741536	0.217983651226158	0.340328984685196
Fibroblasts	miR21KO_vs_WT	1700019N19Rik	WT	0	0	1617552.5	0.5	1	1	0	0
Fibroblasts	miR21KO_vs_WT	Slc18a2	WT	0.00384155577180155	-0.000156887133051453	1617228.5	0.499899848691155	0.932271868731655	1	0.490463215258856	0.510493477027794
Fibroblasts	miR21KO_vs_WT	Pkhd1	WT	0.000377736883138935	0.000377736883138935	1618434	0.500272479564033	0.327269194867262	0.762950001910323	0.0544959128065395	0
Fibroblasts	miR21KO_vs_WT	6720483E21Rik	WT	0	-0.000623149341275161	1616635	0.499716392512762	0.307890007896113	0.762950001910323	0	0.0567214974475326
Fibroblasts	miR21KO_vs_WT	Gm37915	WT	0	0	1617552.5	0.5	1	1	0	0
Fibroblasts	miR21KO_vs_WT	8430432A02Rik	WT	0.00173190944433131	0.000322433182398237	1618325.5	0.500238941239929	0.745229630643754	1	0.217983651226158	0.170164492342598
Fibroblasts	miR21KO_vs_WT	2810459M11Rik	WT	0.000976435678053436	0.000976435678053436	1619315.5	0.500544959128065	0.165749765231396	0.61911864115027	0.108991825613079	0
Fibroblasts	miR21KO_vs_WT	A530053M12Rik	WT	0.00106044149812279	0.00106044149812279	1618434	0.500272479564033	0.327269194867262	0.762950001910323	0.0544959128065395	0
Fibroblasts	miR21KO_vs_WT	Htr5b	WT	0.000377736883138935	0.000377736883138935	1618434	0.500272479564033	0.327269194867262	0.762950001910323	0.0544959128065395	0
Fibroblasts	miR21KO_vs_WT	Sell	WT	0	0	1617552.5	0.5	1	1	0	0
Fibroblasts	miR21KO_vs_WT	Nr1i3	WT	0	0	1617552.5	0.5	1	1	0	0
Fibroblasts	miR21KO_vs_WT	Kcnj9	WT	0	0	1617552.5	0.5	1	1	0	0
Fibroblasts	miR21KO_vs_WT	Gm2061	WT	0	0	1617552.5	0.5	1	1	0	0
Fibroblasts	miR21KO_vs_WT	Gm26879	WT	0.00248738321060918	0.00130789282962231	1620090.5	0.50078451858595	0.346411342738122	0.777831645111288	0.326975476839237	0.170164492342598
Fibroblasts	miR21KO_vs_WT	Mamdc4	WT	0.0011332106494168	0.0011332106494168	1620197	0.500817438692098	0.0895301449776806	0.482893744147768	0.163487738419619	0
Fibroblasts	miR21KO_vs_WT	Chn1os3	WT	0.0011332106494168	-0.000506251493462473	1617441.5	0.499965688903451	0.959965714392676	1	0.163487738419619	0.170164492342598
Fibroblasts	miR21KO_vs_WT	Gm14461	WT	0	0	1617552.5	0.5	1	1	0	0
Fibroblasts	miR21KO_vs_WT	Gm13710	WT	0.000598698794914501	0.000598698794914501	1618434	0.500272479564033	0.327269194867262	0.762950001910323	0.0544959128065395	0
Fibroblasts	miR21KO_vs_WT	Gm17281	WT	0	0	1617552.5	0.5	1	1	0	0
Fibroblasts	miR21KO_vs_WT	Gm14002	WT	0.00173190944433131	-0.000463893738259671	1616528	0.499683317852125	0.666669107803274	1	0.163487738419619	0.22688598979013
Fibroblasts	miR21KO_vs_WT	Snap25	WT	0.000377736883138935	-0.0024412156407272	1612928	0.498570525531629	0.0517764075542207	0.363219068221148	0.0544959128065395	0.340328984685196
Fibroblasts	miR21KO_vs_WT	A730032A03Rik	WT	0	-0.000623149341275161	1616635	0.499716392512762	0.307890007896113	0.762950001910323	0	0.0567214974475326
Fibroblasts	miR21KO_vs_WT	Slc12a5	WT	0	0	1617552.5	0.5	1	1	0	0
Fibroblasts	miR21KO_vs_WT	Srms	WT	0.00308608200552368	0.000103951902274794	1616427	0.499652097845356	0.728193564148893	1	0.326975476839237	0.397050482132728
Fibroblasts	miR21KO_vs_WT	Rhox7a	WT	0	0	1617552.5	0.5	1	1	0	0
Fibroblasts	miR21KO_vs_WT	Drp2	WT	0.00919405907615883	0.00221348606805695	1622264.5	0.501456521503939	0.392955908507158	0.831393156015325	1.19891008174387	0.907543959160522
Fibroblasts	miR21KO_vs_WT	Rragb	WT	0.00173190944433131	-7.0730277930717e-05	1617408.5	0.49995548830718	0.954967630721526	1	0.217983651226158	0.22688598979013
Fibroblasts	miR21KO_vs_WT	Sirpb1b	WT	0	0	1617552.5	0.5	1	1	0	0
Fibroblasts	miR21KO_vs_WT	Gm30173	WT	0.000377736883138935	0.000377736883138935	1618434	0.500272479564033	0.327269194867262	0.762950001910323	0.0544959128065395	0
Fibroblasts	miR21KO_vs_WT	Gm16206	WT	0	0	1617552.5	0.5	1	1	0	0
Fibroblasts	miR21KO_vs_WT	4921511C10Rik	WT	0.00151094753255574	0.000494634730951624	1619241.5	0.5005220850637	0.44306277010551	0.880822082148274	0.217983651226158	0.113442994895065
Fibroblasts	miR21KO_vs_WT	Tdo2	WT	0.00368478080043818	-0.0046295274641376	1613569	0.498768664386473	0.320732333732972	0.762950001910323	0.435967302452316	0.680657969370391
Fibroblasts	miR21KO_vs_WT	Gm37876	WT	0.00255157015102137	0.000748930428759351	1618293.5	0.500229049752635	0.783491287409039	1	0.272479564032698	0.22688598979013
Fibroblasts	miR21KO_vs_WT	4731419I09Rik	WT	0.000598698794914501	-2.44505463606602e-05	1617516.5	0.499988872076795	0.97772882266729	1	0.0544959128065395	0.0567214974475326
Fibroblasts	miR21KO_vs_WT	Gm16253	WT	0.000377736883138935	-1.54265771900189e-05	1617516.5	0.499988872076795	0.97772882266729	1	0.0544959128065395	0.0567214974475326
Fibroblasts	miR21KO_vs_WT	Henmt1	WT	0.000598698794914501	0.000598698794914501	1618434	0.500272479564033	0.327269194867262	0.762950001910323	0.0544959128065395	0
Fibroblasts	miR21KO_vs_WT	Ndst3	WT	0	0	1617552.5	0.5	1	1	0	0
Fibroblasts	miR21KO_vs_WT	Gm17225	WT	0	0	1617552.5	0.5	1	1	0	0
Fibroblasts	miR21KO_vs_WT	Gm30484	WT	0	0	1617552.5	0.5	1	1	0	0
Fibroblasts	miR21KO_vs_WT	1110002E22Rik	WT	0	0	1617552.5	0.5	1	1	0	0
Fibroblasts	miR21KO_vs_WT	Clvs1	WT	0.00298672420890572	0.00180723382791886	1619212	0.500512966348851	0.513856363519279	0.950390484562119	0.272479564032698	0.170164492342598
Fibroblasts	miR21KO_vs_WT	Gabbr2	WT	0.000976435678053436	0.000976435678053436	1619315.5	0.500544959128065	0.165749765231396	0.61911864115027	0.108991825613079	0
Fibroblasts	miR21KO_vs_WT	Frmd3	WT	0.00135417256119237	0.000337859759588256	1618361.5	0.500250069163134	0.687482137535819	1	0.163487738419619	0.113442994895065
Fibroblasts	miR21KO_vs_WT	Angptl3	WT	0.000377736883138935	-1.54265771900189e-05	1617516.5	0.499988872076795	0.97772882266729	1	0.0544959128065395	0.0567214974475326
Fibroblasts	miR21KO_vs_WT	Dnajc6	WT	0.00248738321060918	6.15941470719908e-05	1619164	0.500498129117911	0.570588332404695	0.986302099812374	0.326975476839237	0.22688598979013
Fibroblasts	miR21KO_vs_WT	Dio1	WT	0	0	1617552.5	0.5	1	1	0	0
Fibroblasts	miR21KO_vs_WT	Zyg11a	WT	0.000377736883138935	0.000377736883138935	1618434	0.500272479564033	0.327269194867262	0.762950001910323	0.0544959128065395	0
Fibroblasts	miR21KO_vs_WT	Cnr2	WT	0.000598698794914501	-0.000417614006689614	1617516	0.499988717522306	0.977415227319929	1	0.0544959128065395	0.0567214974475326
Fibroblasts	miR21KO_vs_WT	Atad3aos	WT	0.00346381888866261	-0.00030463813524418	1616352	0.499628914672012	0.745675313343995	1	0.435967302452316	0.510493477027794
Fibroblasts	miR21KO_vs_WT	Gm26840	WT	0	0	1617552.5	0.5	1	1	0	0
Fibroblasts	miR21KO_vs_WT	Asb10	WT	0.000377736883138935	-0.0024412156407272	1613845	0.498853978464378	0.0921872398420957	0.489646744827754	0.0544959128065395	0.283607487237663
Fibroblasts	miR21KO_vs_WT	Gm9903	WT	0.001197397589829	0.001197397589829	1619315.5	0.500544959128065	0.165749765231396	0.61911864115027	0.108991825613079	0
Fibroblasts	miR21KO_vs_WT	Gm42555	WT	0	-0.000786326920657907	1615717.5	0.499432785025525	0.149130415597142	0.618181941416104	0	0.113442994895065
Fibroblasts	miR21KO_vs_WT	Gm15777	WT	0.000598698794914501	0.000598698794914501	1618434	0.500272479564033	0.327269194867262	0.762950001910323	0.0544959128065395	0
Fibroblasts	miR21KO_vs_WT	Gm43270	WT	0	0	1617552.5	0.5	1	1	0	0
Fibroblasts	miR21KO_vs_WT	Gm29707	WT	0	-0.000393163460328954	1616635	0.499716392512762	0.307890007896113	0.762950001910323	0	0.0567214974475326
Fibroblasts	miR21KO_vs_WT	Zfp951	WT	0.000755473766277869	-0.000883988376601407	1616561	0.499693518448397	0.621957206586907	1	0.108991825613079	0.170164492342598
Fibroblasts	miR21KO_vs_WT	Pde6b	WT	0	0	1617552.5	0.5	1	1	0	0
Fibroblasts	miR21KO_vs_WT	Gm43136	WT	0	0	1617552.5	0.5	1	1	0	0
Fibroblasts	miR21KO_vs_WT	4930519G04Rik	WT	0.000598698794914501	0.000598698794914501	1618434	0.500272479564033	0.327269194867262	0.762950001910323	0.0544959128065395	0
Fibroblasts	miR21KO_vs_WT	Caln1	WT	0.000377736883138935	-1.54265771900189e-05	1617516.5	0.499988872076795	0.97772882266729	1	0.0544959128065395	0.0567214974475326
Fibroblasts	miR21KO_vs_WT	Ccl24	WT	0.000976435678053436	0.000976435678053436	1619315.5	0.500544959128065	0.165749765231396	0.61911864115027	0.108991825613079	0
Fibroblasts	miR21KO_vs_WT	Gm10874	WT	0.000377736883138935	0.000377736883138935	1618434	0.500272479564033	0.327269194867262	0.762950001910323	0.0544959128065395	0
Fibroblasts	miR21KO_vs_WT	Iqub	WT	0.000755473766277869	0.000755473766277869	1619315.5	0.500544959128065	0.165749765231396	0.61911864115027	0.108991825613079	0
Fibroblasts	miR21KO_vs_WT	Kcp	WT	0.0120591791699069	-0.000232943727161721	1616655.5	0.49972272924681	0.887123726489373	1	1.36239782016349	1.41803743618832
Fibroblasts	miR21KO_vs_WT	Gm26636	WT	0.000598698794914501	0.000598698794914501	1618434	0.500272479564033	0.327269194867262	0.762950001910323	0.0544959128065395	0
Fibroblasts	miR21KO_vs_WT	Mug1	WT	0	0	1617552.5	0.5	1	1	0	0
Fibroblasts	miR21KO_vs_WT	Clec4b1	WT	0	0	1617552.5	0.5	1	1	0	0
Fibroblasts	miR21KO_vs_WT	Clec1b	WT	0	0	1617552.5	0.5	1	1	0	0
Fibroblasts	miR21KO_vs_WT	Spx	WT	0.0017960963847435	-0.00062969267879368	1616527	0.499683008743147	0.666363201977828	1	0.163487738419619	0.22688598979013
Fibroblasts	miR21KO_vs_WT	Zfp551	WT	0.00233060823924581	0.00233060823924581	1621078.5	0.501089918256131	0.0498895361606357	0.354641271065111	0.217983651226158	0
Fibroblasts	miR21KO_vs_WT	Foxa3	WT	0.001197397589829	0.000411070669171095	1618397	0.50026104253185	0.587827897620497	0.986302099812374	0.108991825613079	0.0567214974475326
Fibroblasts	miR21KO_vs_WT	1700058P15Rik	WT	0.000598698794914501	-0.000647599887635822	1616599	0.499705264589557	0.540549520708463	0.960428995307335	0.0544959128065395	0.113442994895065
Fibroblasts	miR21KO_vs_WT	Tescl	WT	0	0	1617552.5	0.5	1	1	0	0
Fibroblasts	miR21KO_vs_WT	Erich4	WT	0.00135417256119237	-0.000841630621398605	1615610.5	0.499399710364888	0.444859236716076	0.880822082148274	0.163487738419619	0.283607487237663
Fibroblasts	miR21KO_vs_WT	Zfp14	WT	0.00157513447296794	-0.000783846289005785	1614698	0.49911764842254	0.289593327893206	0.762950001910323	0.163487738419619	0.340328984685196
Fibroblasts	miR21KO_vs_WT	Cd22	WT	0	0	1617552.5	0.5	1	1	0	0
Fibroblasts	miR21KO_vs_WT	Mrgpra3	WT	0	0	1617552.5	0.5	1	1	0	0
Fibroblasts	miR21KO_vs_WT	Gm38393	WT	0.00188868441569467	-0.00155341744944663	1615530	0.499374827092165	0.515665550302124	0.950390484562119	0.272479564032698	0.397050482132728
Fibroblasts	miR21KO_vs_WT	RP24-172H24.1	WT	0	0	1617552.5	0.5	1	1	0	0
Fibroblasts	miR21KO_vs_WT	Gm15880	WT	0.000598698794914501	-0.000417614006689614	1616599.5	0.499705419144046	0.540761978254828	0.960428995307335	0.0544959128065395	0.113442994895065
Fibroblasts	miR21KO_vs_WT	Chrdl2	WT	0	0	1617552.5	0.5	1	1	0	0
Fibroblasts	miR21KO_vs_WT	Vwa3a	WT	0.00135417256119237	-0.00107161650234481	1616524	0.499682081416214	0.665446014985298	1	0.163487738419619	0.22688598979013
Fibroblasts	miR21KO_vs_WT	Kndc1	WT	0.00573024018749622	0.00432076392556315	1627137	0.502962654998833	0.00958500825394562	0.11409128105536	0.762942779291553	0.170164492342598
Fibroblasts	miR21KO_vs_WT	Cdhr5	WT	0.00270834512238474	0.00169203232078063	1621005.5	0.501067353300743	0.174267806719021	0.636430562202651	0.326975476839237	0.113442994895065
Fibroblasts	miR21KO_vs_WT	H19	WT	0.0011332106494168	-0.00017285009533308	1618360.5	0.500249760054156	0.687848282850181	1	0.163487738419619	0.113442994895065
Fibroblasts	miR21KO_vs_WT	Igf2os	WT	0	0	1617552.5	0.5	1	1	0	0
Fibroblasts	miR21KO_vs_WT	Tspan32	WT	0.00336446109204465	0.00274131175076949	1621043.5	0.501079099441904	0.112825058071175	0.547837179898201	0.272479564032698	0.0567214974475326
Fibroblasts	miR21KO_vs_WT	Ulbp1	WT	0.000976435678053436	-0.000433040583879633	1616563.5	0.499694291220841	0.622836353088368	1	0.108991825613079	0.170164492342598
Fibroblasts	miR21KO_vs_WT	Mettl24	WT	0.00488217839026718	-0.000429371498699603	1617187.5	0.499887175223061	0.927596582730057	1	0.544959128065395	0.567214974475326
Fibroblasts	miR21KO_vs_WT	Madcam1	WT	0	-0.00383526532547025	1612047.5	0.498298355076574	0.0124011949771453	0.138497904952423	0	0.340328984685196
Fibroblasts	miR21KO_vs_WT	Cfd	WT	0	0	1617552.5	0.5	1	1	0	0
Fibroblasts	miR21KO_vs_WT	Creb3l3	WT	0	0	1617552.5	0.5	1	1	0	0
Fibroblasts	miR21KO_vs_WT	Ascl1	WT	0.00651473003798053	0.000587077047102483	1619828	0.500703377479247	0.596740091516479	0.993939871629023	0.708446866485014	0.567214974475326
Fibroblasts	miR21KO_vs_WT	Ppfia2	WT	0.00270834512238474	-0.000273784980864142	1615546	0.499379772835812	0.518993671193102	0.950806873824614	0.272479564032698	0.397050482132728
Fibroblasts	miR21KO_vs_WT	Gm16229	WT	0.000377736883138935	0.000377736883138935	1618434	0.500272479564033	0.327269194867262	0.762950001910323	0.0544959128065395	0
Fibroblasts	miR21KO_vs_WT	Myom2	WT	0.00406251768357711	0.000294060659670321	1617268.5	0.499912213050272	0.937053128510395	1	0.435967302452316	0.453771979580261
Fibroblasts	miR21KO_vs_WT	Spag11b	WT	0	0	1617552.5	0.5	1	1	0	0
Fibroblasts	miR21KO_vs_WT	1700104B16Rik	WT	0.000377736883138935	-0.00063857591846518	1616598.5	0.499705110035068	0.540337094467242	0.960428995307335	0.0544959128065395	0.113442994895065
Fibroblasts	miR21KO_vs_WT	Tmem59l	WT	0.00173190944433131	0.000322433182398237	1618325.5	0.500238941239929	0.745229630643754	1	0.217983651226158	0.170164492342598
Fibroblasts	miR21KO_vs_WT	Hsh2d	WT	0.00173190944433131	0.000322433182398237	1618325.5	0.500238941239929	0.745229630643754	1	0.217983651226158	0.170164492342598
Fibroblasts	miR21KO_vs_WT	Isx	WT	0	0	1617552.5	0.5	1	1	0	0
Fibroblasts	miR21KO_vs_WT	Palm3	WT	0.0232357406800465	0.0114331505211261	1637025.5	0.506019279126953	0.00759067353966095	0.096131994087253	2.45231607629428	1.24787294384572
Fibroblasts	miR21KO_vs_WT	Ces1f	WT	0	0	1617552.5	0.5	1	1	0	0
Fibroblasts	miR21KO_vs_WT	Gm17344	WT	0.0011332106494168	-0.000506251493462472	1617441.5	0.499965688903451	0.959965714392676	1	0.163487738419619	0.170164492342598
Fibroblasts	miR21KO_vs_WT	Lrrc3b	WT	0	0	1617552.5	0.5	1	1	0	0
Fibroblasts	miR21KO_vs_WT	Cphx2	WT	0	0	1617552.5	0.5	1	1	0	0
Fibroblasts	miR21KO_vs_WT	Ptger2	WT	0.00298672420890572	-0.00219120907693414	1612752	0.498516122351516	0.194498006246001	0.668817823841884	0.326975476839237	0.623936471922859
Fibroblasts	miR21KO_vs_WT	Cideb	WT	0.00292930703416031	0.00151983077222724	1619211.5	0.500512811794362	0.513983255920849	0.950390484562119	0.272479564032698	0.170164492342598
Fibroblasts	miR21KO_vs_WT	Neil2	WT	0	0	1617552.5	0.5	1	1	0	0
Fibroblasts	miR21KO_vs_WT	Slc15a1	WT	0	-0.000786326920657907	1615717.5	0.499432785025525	0.149130415597142	0.618181941416104	0	0.113442994895065
Fibroblasts	miR21KO_vs_WT	C2cd4a	WT	0.00279235094245409	-0.000812928502069953	1615538	0.499377299963989	0.517328344428932	0.950390484562119	0.272479564032698	0.397050482132728
Fibroblasts	miR21KO_vs_WT	Gcnt3	WT	0.00195287135610687	0.00195287135610687	1621078.5	0.501089918256131	0.0498895361606357	0.354641271065111	0.217983651226158	0
Fibroblasts	miR21KO_vs_WT	4930509E16Rik	WT	0.000377736883138935	-0.000245412458136227	1617516	0.499988717522306	0.977415227319929	1	0.0544959128065395	0.0567214974475326
Fibroblasts	miR21KO_vs_WT	Ooep	WT	0.000598698794914501	0.000598698794914501	1618434	0.500272479564033	0.327269194867262	0.762950001910323	0.0544959128065395	0
Fibroblasts	miR21KO_vs_WT	4921523L03Rik	WT	0.00135417256119237	-0.00418110422135607	1616521.5	0.499681308643769	0.664682060877744	1	0.163487738419619	0.22688598979013
Fibroblasts	miR21KO_vs_WT	Cdhr4	WT	0.000377736883138935	-1.54265771900189e-05	1617516.5	0.499988872076795	0.97772882266729	1	0.0544959128065395	0.0567214974475326
Fibroblasts	miR21KO_vs_WT	Prss45	WT	0.0011332106494168	0.0011332106494168	1620197	0.500817438692098	0.0895301449776806	0.482893744147768	0.163487738419619	0
Fibroblasts	miR21KO_vs_WT	Prss46	WT	0.000598698794914501	0.000598698794914501	1618434	0.500272479564033	0.327269194867262	0.762950001910323	0.0544959128065395	0
Fibroblasts	miR21KO_vs_WT	D630024D03Rik	WT	0	0	1617552.5	0.5	1	1	0	0
Fibroblasts	miR21KO_vs_WT	Tlx3	WT	0	-0.00180263972226202	1614800	0.499149177538287	0.0771888599353401	0.452317381859004	0	0.170164492342598
Fibroblasts	miR21KO_vs_WT	9930111J21Rik1	WT	0.000377736883138935	-1.54265771900189e-05	1617516.5	0.499988872076795	0.97772882266729	1	0.0544959128065395	0.0567214974475326
Fibroblasts	miR21KO_vs_WT	9130213A22Rik	WT	0	-0.000393163460328954	1616635	0.499716392512762	0.307890007896113	0.762950001910323	0	0.0567214974475326
Fibroblasts	miR21KO_vs_WT	Gm525	WT	0	0	1617552.5	0.5	1	1	0	0
Fibroblasts	miR21KO_vs_WT	Gm20390	WT	0	0	1617552.5	0.5	1	1	0	0
Fibroblasts	miR21KO_vs_WT	Ppp1r3g	WT	0.0011332106494168	-0.00129257841412038	1616522.5	0.499681617752747	0.664987577814345	1	0.163487738419619	0.22688598979013
Fibroblasts	miR21KO_vs_WT	Catsper3	WT	0	0	1617552.5	0.5	1	1	0	0
Fibroblasts	miR21KO_vs_WT	Pitx1	WT	0.00444025456671605	0.00263761484445403	1621820	0.501319122563255	0.187456611355913	0.661049863698028	0.490463215258856	0.22688598979013
Fibroblasts	miR21KO_vs_WT	6430562O15Rik	WT	0.00346381888866261	-0.000534624016190388	1617259.5	0.499909431069471	0.935059163731327	1	0.435967302452316	0.453771979580261
Fibroblasts	miR21KO_vs_WT	Serpina3m	WT	0.0011332106494168	-0.00388154505704031	1611016	0.497979509165854	0.0434800343220117	0.329960103803987	0.163487738419619	0.567214974475326
Fibroblasts	miR21KO_vs_WT	Gm10384	WT	0	0	1617552.5	0.5	1	1	0	0
Fibroblasts	miR21KO_vs_WT	Gm26760	WT	0	0	1617552.5	0.5	1	1	0	0
Fibroblasts	miR21KO_vs_WT	A230028O05Rik	WT	0	-0.000393163460328954	1616635	0.499716392512762	0.307890007896113	0.762950001910323	0	0.0567214974475326
Fibroblasts	miR21KO_vs_WT	Cd96	WT	0	0	1617552.5	0.5	1	1	0	0
Fibroblasts	miR21KO_vs_WT	Kcne1	WT	0.000377736883138935	0.000377736883138935	1618434	0.500272479564033	0.327269194867262	0.762950001910323	0.0544959128065395	0
Fibroblasts	miR21KO_vs_WT	Ptx4	WT	0	0	1617552.5	0.5	1	1	0	0
Fibroblasts	miR21KO_vs_WT	Gm17382	WT	0	-0.000623149341275161	1616635	0.499716392512762	0.307890007896113	0.762950001910323	0	0.0567214974475326
Fibroblasts	miR21KO_vs_WT	Cryaa	WT	0	0	1617552.5	0.5	1	1	0	0
Fibroblasts	miR21KO_vs_WT	Gm17115	WT	0.000377736883138935	-0.00063857591846518	1616598.5	0.499705110035068	0.540337094467242	0.960428995307335	0.0544959128065395	0.113442994895065
Fibroblasts	miR21KO_vs_WT	H2-T24	WT	0.00157513447296794	0.000951985131692775	1619279	0.500533676650372	0.337048020929537	0.766645588468499	0.163487738419619	0.0567214974475326
Fibroblasts	miR21KO_vs_WT	Cd70	WT	0.000598698794914501	0.000598698794914501	1618434	0.500272479564033	0.327269194867262	0.762950001910323	0.0544959128065395	0
Fibroblasts	miR21KO_vs_WT	Nlrc4	WT	0.00135417256119237	0.00135417256119237	1619315.5	0.500544959128065	0.165749765231396	0.61911864115027	0.108991825613079	0
Fibroblasts	miR21KO_vs_WT	Gm20939	WT	0.00201028853085228	0.00122396161019437	1619244.5	0.500523012390633	0.442252946317411	0.880822082148274	0.217983651226158	0.113442994895065
Fibroblasts	miR21KO_vs_WT	2010110K18Rik	WT	0	0	1617552.5	0.5	1	1	0	0
Fibroblasts	miR21KO_vs_WT	Pcdhgb2	WT	0.00210964632747024	-0.000375904798266504	1617372	0.499944205829486	0.949469745670319	1	0.272479564032698	0.283607487237663
Fibroblasts	miR21KO_vs_WT	Prdm6	WT	0.00751956680657293	0.000345615133144567	1620536.5	0.5009223811901	0.555863264518332	0.975073631356667	0.980926430517711	0.794100964265457
Fibroblasts	miR21KO_vs_WT	Stard6	WT	0.00352800582907481	-0.000307259496395444	1616388.5	0.499640197149706	0.737853380140081	1	0.381471389645777	0.453771979580261
Fibroblasts	miR21KO_vs_WT	Best1	WT	0.0141978415815836	0.00272929293048051	1619326.5	0.500548359326823	0.792354136201951	1	1.63487738419619	1.53148043108338
Fibroblasts	miR21KO_vs_WT	Cd6	WT	0.000877077881435477	0.000877077881435477	1618434	0.500272479564033	0.327269194867262	0.762950001910323	0.0544959128065395	0
Fibroblasts	miR21KO_vs_WT	Rln1	WT	0.0011332106494168	-0.00122577011255692	1613813.5	0.498844241531573	0.141246784417728	0.618181941416104	0.108991825613079	0.340328984685196
Fibroblasts	miR21KO_vs_WT	Sfrp5	WT	0.00343466974155036	0.000845703098630427	1616566	0.499695063993286	0.623716059082734	1	0.108991825613079	0.170164492342598
Fibroblasts	miR21KO_vs_WT	Xkr4	WT	0.00151094753255574	0.00111778407222679	1619280	0.500533985759349	0.336768129159961	0.766645588468499	0.163487738419619	0.0567214974475326
Fibroblasts	miR21KO_vs_WT	Gm19938	WT	0.00362059386002598	0.00103162721710605	1620891.5	0.501032114877261	0.320253577945607	0.762950001910323	0.490463215258856	0.283607487237663
Fibroblasts	miR21KO_vs_WT	Rp1	WT	0	0	1617552.5	0.5	1	1	0	0
Fibroblasts	miR21KO_vs_WT	Gm37587	WT	0	0	1617552.5	0.5	1	1	0	0
Fibroblasts	miR21KO_vs_WT	Alkal1	WT	0	0	1617552.5	0.5	1	1	0	0
Fibroblasts	miR21KO_vs_WT	St18	WT	0	0	1617552.5	0.5	1	1	0	0
Fibroblasts	miR21KO_vs_WT	Sntg1	WT	0	0	1617552.5	0.5	1	1	0	0
Fibroblasts	miR21KO_vs_WT	2610203C22Rik	WT	0.00541669024476948	0.00135143903835302	1620782.5	0.500998421998668	0.420757098650299	0.862926858908924	0.653950953678474	0.453771979580261
Fibroblasts	miR21KO_vs_WT	Ppp1r42	WT	0	0	1617552.5	0.5	1	1	0	0
Fibroblasts	miR21KO_vs_WT	Gm29570	WT	0.00157513447296794	-0.000850654590569246	1616525.5	0.499682545079681	0.665904556397863	1	0.163487738419619	0.22688598979013
Fibroblasts	miR21KO_vs_WT	Kcnb2	WT	0.0011332106494168	-4.62797315700567e-05	1617444.5	0.499966616230385	0.96105174731948	1	0.163487738419619	0.170164492342598
Fibroblasts	miR21KO_vs_WT	Eloc	WT	1.22266292083872	-0.17056525465056	1430928.5	0.442312846105459	1.51911278132942e-09	7.02234799035223e-08	84.7411444141689	93.5904707884288
Fibroblasts	miR21KO_vs_WT	Gdap1	WT	0.000755473766277869	-0.00113460252990773	1616562	0.499693827557375	0.622308768245415	1	0.108991825613079	0.170164492342598
Fibroblasts	miR21KO_vs_WT	Tfap2b	WT	0	-0.000393163460328954	1616635	0.499716392512762	0.307890007896113	0.762950001910323	0	0.0567214974475326
Fibroblasts	miR21KO_vs_WT	Il17a	WT	0	-0.00301651729656507	1615717.5	0.499432785025525	0.149130415597142	0.618181941416104	0	0.113442994895065
Fibroblasts	miR21KO_vs_WT	Il17f	WT	0.000755473766277869	0.000755473766277869	1618434	0.500272479564033	0.327269194867262	0.762950001910323	0.0544959128065395	0
Fibroblasts	miR21KO_vs_WT	Gm27028	WT	0	0	1617552.5	0.5	1	1	0	0
Fibroblasts	miR21KO_vs_WT	Col9a1	WT	0.00151094753255574	0.00151094753255574	1620197	0.500817438692098	0.0895301367178019	0.482893744147768	0.163487738419619	0
Fibroblasts	miR21KO_vs_WT	Col19a1	WT	0	0	1617552.5	0.5	1	1	0	0
Fibroblasts	miR21KO_vs_WT	Adgrb3	WT	0.000755473766277869	0.000755473766277869	1618434	0.500272479564033	0.327269194867262	0.762950001910323	0.0544959128065395	0
Fibroblasts	miR21KO_vs_WT	Ptp4a1.1	WT	0.00837439836946876	-0.00574992522611774	1607577	0.496916483390802	0.121347559287223	0.569324747487188	1.14441416893733	1.75836642087351
Fibroblasts	miR21KO_vs_WT	4931428L18Rik	WT	0.0011332106494168	0.0011332106494168	1619315.5	0.500544959128065	0.165749765231396	0.61911864115027	0.108991825613079	0
Fibroblasts	miR21KO_vs_WT	Gm29128	WT	0	0	1617552.5	0.5	1	1	0	0
Fibroblasts	miR21KO_vs_WT	Gm37724	WT	0	0	1617552.5	0.5	1	1	0	0
Fibroblasts	miR21KO_vs_WT	Gm26788	WT	0.00270834512238474	0.00146204643983442	1620123	0.500794564627732	0.279689916254095	0.762950001910323	0.272479564032698	0.113442994895065
Fibroblasts	miR21KO_vs_WT	Gm37233	WT	0.012850438786058	0.00448995049227891	1624939.5	0.502283388019863	0.186107306511163	0.658856134439336	1.30790190735695	0.850822461712989
Fibroblasts	miR21KO_vs_WT	Gm28417	WT	0.000598698794914501	0.000598698794914501	1618434	0.500272479564033	0.327269194867262	0.762950001910323	0.0544959128065395	0
Fibroblasts	miR21KO_vs_WT	Cfc1	WT	0	0	1617552.5	0.5	1	1	0	0
Fibroblasts	miR21KO_vs_WT	Gm37335	WT	0	0	1617552.5	0.5	1	1	0	0
Fibroblasts	miR21KO_vs_WT	Gm33280	WT	0	-0.00101631280160412	1615717.5	0.499432785025525	0.149130415597142	0.618181941416104	0	0.113442994895065
Fibroblasts	miR21KO_vs_WT	Fer1l5	WT	0.0011332106494168	0.0011332106494168	1620197	0.500817438692098	0.0895301449776806	0.482893744147768	0.163487738419619	0
Fibroblasts	miR21KO_vs_WT	Gm38033	WT	0.00135417256119237	0.00135417256119237	1620197	0.500817438692098	0.0895301367178019	0.482893744147768	0.163487738419619	0
Fibroblasts	miR21KO_vs_WT	D430040D24Rik	WT	0.017918408231895	0.00140678925292286	1622667.5	0.501581092422039	0.462780342429302	0.899238721050442	1.85286103542234	1.53148043108338
Fibroblasts	miR21KO_vs_WT	Gm38115	WT	0.0167845825888107	0.00337977761231868	1622697	0.501590211136887	0.480642591484815	0.919070850099089	2.01634877384196	1.70164492342598
Fibroblasts	miR21KO_vs_WT	Vwa3b	WT	0.000377736883138935	-0.00126172525974034	1615680.5	0.499421347993342	0.297902227038149	0.762950001910323	0.0544959128065395	0.170164492342598
Fibroblasts	miR21KO_vs_WT	Gm26805	WT	0	-0.000623149341275161	1616635	0.499716392512762	0.307890007896113	0.762950001910323	0	0.0567214974475326
Fibroblasts	miR21KO_vs_WT	Gm15457	WT	0.00135417256119237	0.000731023219917209	1619278.5	0.500533522095883	0.337187994843736	0.766645588468499	0.163487738419619	0.0567214974475326
Fibroblasts	miR21KO_vs_WT	Lyg1	WT	0.000755473766277869	-0.000654002495655199	1616562	0.499693827557375	0.622308768245415	1	0.108991825613079	0.170164492342598
Fibroblasts	miR21KO_vs_WT	Gm37062	WT	0.000598698794914501	0.000598698794914501	1618434	0.500272479564033	0.327269194867262	0.762950001910323	0.0544959128065395	0
Fibroblasts	miR21KO_vs_WT	Gm16152	WT	0.00173190944433131	0.00071559664272719	1619242.5	0.500522394172678	0.442792793529266	0.880822082148274	0.217983651226158	0.113442994895065
Fibroblasts	miR21KO_vs_WT	Lonrf2	WT	0.00173190944433131	-0.000233907857313463	1616493.5	0.499672653592387	0.694489057299855	1	0.217983651226158	0.283607487237663
Fibroblasts	miR21KO_vs_WT	Gm15832	WT	0.0093508340475222	0.000730798896541037	1618631.5	0.500333528587171	0.848799388073244	1	1.14441416893733	1.07770845150312
Fibroblasts	miR21KO_vs_WT	Gm28634	WT	0	0	1617552.5	0.5	1	1	0	0
Fibroblasts	miR21KO_vs_WT	Pantr1	WT	0.00135417256119237	0.00135417256119237	1620197	0.500817438692098	0.0895301367178019	0.482893744147768	0.163487738419619	0
Fibroblasts	miR21KO_vs_WT	Pou3f3	WT	0.000755473766277869	0.000755473766277869	1619315.5	0.500544959128065	0.165749765231396	0.61911864115027	0.108991825613079	0
Fibroblasts	miR21KO_vs_WT	Gpr45	WT	0.00768311154360309	0.000286220228592416	1617031	0.499838799668017	0.915425137443038	1	0.817438692098093	0.850822461712989
Fibroblasts	miR21KO_vs_WT	Ecrg4	WT	0.130203677865285	0.00431794714156533	1619317.5	0.500545577346021	0.915022185834981	1	10.4632152588556	10.436755530346
Fibroblasts	miR21KO_vs_WT	Gm29155	WT	0.000377736883138935	0.000377736883138935	1618434	0.500272479564033	0.327269194867262	0.762950001910323	0.0544959128065395	0
Fibroblasts	miR21KO_vs_WT	Gm29156	WT	0.000377736883138935	-0.000408590037518972	1617516	0.499988717522306	0.977415227319929	1	0.0544959128065395	0.0567214974475326
Fibroblasts	miR21KO_vs_WT	Poglut2	WT	0.0336549834429059	-0.00138149820073045	1616490.5	0.499671726265454	0.921601910060504	1	4.141689373297	4.19739081111741
Fibroblasts	miR21KO_vs_WT	Dnah7c	WT	0.000598698794914501	0.000598698794914501	1618434	0.500272479564033	0.327269194867262	0.762950001910323	0.0544959128065395	0
Fibroblasts	miR21KO_vs_WT	4933411E06Rik	WT	0	-0.000393163460328954	1616635	0.499716392512762	0.307890007896113	0.762950001910323	0	0.0567214974475326
Fibroblasts	miR21KO_vs_WT	Tmeff2	WT	0.0111469304322657	-0.000744982765110107	1619344	0.500553768733936	0.770011229998732	1	1.36239782016349	1.24787294384572
Fibroblasts	miR21KO_vs_WT	Gm28320	WT	0.00286512009374811	0.00286512009374811	1622841.5	0.501634877384196	0.0162880634689291	0.168774675835911	0.326975476839237	0
Fibroblasts	miR21KO_vs_WT	Cavin2	WT	0.0296770865730656	0.00347387724445276	1621208.5	0.50113010242326	0.67725985171873	1	2.83378746594005	2.6091888825865
Fibroblasts	miR21KO_vs_WT	Gm28055	WT	0	0	1617552.5	0.5	1	1	0	0
Fibroblasts	miR21KO_vs_WT	Gm29453	WT	0.000377736883138935	-0.000245412458136227	1617516	0.499988717522306	0.977415227319929	1	0.0544959128065395	0.0567214974475326
Fibroblasts	miR21KO_vs_WT	Gm28323	WT	0	-0.000623149341275161	1616635	0.499716392512762	0.307890007896113	0.762950001910323	0	0.0567214974475326
Fibroblasts	miR21KO_vs_WT	Gm31812	WT	0.00368478080043818	0.000472664816243087	1618219	0.500206021133781	0.836996061092112	1	0.381471389645777	0.340328984685196
Fibroblasts	miR21KO_vs_WT	Gm553	WT	0	0	1617552.5	0.5	1	1	0	0
Fibroblasts	miR21KO_vs_WT	Nemp2	WT	0.00342864803245685	0.000319947565444944	1617341.5	0.49993477800566	0.946046407680861	1	0.326975476839237	0.340328984685196
Fibroblasts	miR21KO_vs_WT	Gm29670	WT	0	0	1617552.5	0.5	1	1	0	0
Fibroblasts	miR21KO_vs_WT	Ccdc150	WT	0	0	1617552.5	0.5	1	1	0	0
Fibroblasts	miR21KO_vs_WT	Boll	WT	0.000377736883138935	0.000377736883138935	1618434	0.500272479564033	0.327269194867262	0.762950001910323	0.0544959128065395	0
Fibroblasts	miR21KO_vs_WT	9130024F11Rik	WT	0.0199632526252856	-0.00616408603391171	1606076	0.49645251081495	0.17088183024716	0.630484052198903	2.12534059945504	2.83607487237663
Fibroblasts	miR21KO_vs_WT	Maip1	WT	0.0511950397979945	0.00194427141062835	1622514.5	0.501533798748418	0.700011257245148	1	6.2125340599455	5.89903573454339
Fibroblasts	miR21KO_vs_WT	Sgo2a	WT	0.00872373416206873	0.00410214191594057	1626934.5	0.502900060430805	0.043917651805588	0.331657434161589	1.03542234332425	0.453771979580261
Fibroblasts	miR21KO_vs_WT	Aox4	WT	0.00157513447296794	0.00157513447296794	1620197	0.500817438692098	0.0895301449776806	0.482893744147768	0.163487738419619	0
Fibroblasts	miR21KO_vs_WT	Gm15759	WT	0	0	1617552.5	0.5	1	1	0	0
Fibroblasts	miR21KO_vs_WT	Flacc1	WT	0	0	1617552.5	0.5	1	1	0	0
Fibroblasts	miR21KO_vs_WT	C2cd6	WT	0	-0.000393163460328954	1616635	0.499716392512762	0.307890007896113	0.762950001910323	0	0.0567214974475326
Fibroblasts	miR21KO_vs_WT	Cdk15	WT	0.00135417256119237	-5.53037007406979e-05	1617444.5	0.499966616230385	0.961051742300751	1	0.163487738419619	0.170164492342598
Fibroblasts	miR21KO_vs_WT	Gm26813	WT	0.000755473766277869	0.000755473766277869	1619315.5	0.500544959128065	0.165749765231396	0.61911864115027	0.108991825613079	0
Fibroblasts	miR21KO_vs_WT	Icos	WT	0.000755473766277869	-0.000490824916272453	1616600	0.499705573698535	0.540974467102911	0.960428995307335	0.0544959128065395	0.113442994895065
Fibroblasts	miR21KO_vs_WT	Pard3bos1	WT	0	0	1617552.5	0.5	1	1	0	0
Fibroblasts	miR21KO_vs_WT	Gpr1	WT	0.00135417256119237	0.00135417256119237	1620197	0.500817438692098	0.0895301367178019	0.482893744147768	0.163487738419619	0
Fibroblasts	miR21KO_vs_WT	2810408I11Rik	WT	0.0620914097763981	-0.00108453752123999	1622779.5	0.501615712627565	0.685515514068705	1	6.26702997275204	5.89903573454339
Fibroblasts	miR21KO_vs_WT	Cryga	WT	0	0	1617552.5	0.5	1	1	0	0
Fibroblasts	miR21KO_vs_WT	Gm10558	WT	0.000377736883138935	0.000377736883138935	1618434	0.500272479564033	0.327269194867262	0.762950001910323	0.0544959128065395	0
Fibroblasts	miR21KO_vs_WT	Gm16076	WT	0	0	1617552.5	0.5	1	1	0	0
Fibroblasts	miR21KO_vs_WT	Gm29113	WT	0.000377736883138935	-1.54265771900189e-05	1617516.5	0.499988872076795	0.97772882266729	1	0.0544959128065395	0.0567214974475326
Fibroblasts	miR21KO_vs_WT	Gm29112	WT	0.000598698794914501	-2.44505463606602e-05	1617516.5	0.499988872076795	0.97772882266729	1	0.0544959128065395	0.0567214974475326
Fibroblasts	miR21KO_vs_WT	Gm28112	WT	0.00362059386002598	0.00103162721710605	1618224.5	0.500207721233159	0.835668987237586	1	0.381471389645777	0.340328984685196
Fibroblasts	miR21KO_vs_WT	Tmem169	WT	0.00157513447296794	0.000395644091981077	1617447.5	0.499967543557319	0.962137842487351	1	0.163487738419619	0.170164492342598
Fibroblasts	miR21KO_vs_WT	Gm29358	WT	0.0324444036761807	0.000530074868596152	1619759	0.500682048959771	0.819173548302212	1	3.37874659400545	3.23312535450936
Fibroblasts	miR21KO_vs_WT	Cnot9	WT	0.0144539743495649	-0.00582798811784582	1604537.5	0.495976946652427	0.0955526955860671	0.501646258245029	1.74386920980926	2.55246738513897
Fibroblasts	miR21KO_vs_WT	Cdk5r2	WT	0.00308608200552368	0.000497115362603746	1619132.5	0.500488392185107	0.611604568522525	1	0.381471389645777	0.283607487237663
Fibroblasts	miR21KO_vs_WT	Cryba2	WT	0.000377736883138935	0.000377736883138935	1618434	0.500272479564033	0.327269194867262	0.762950001910323	0.0544959128065395	0
Fibroblasts	miR21KO_vs_WT	Cfap65	WT	0.000598698794914501	-0.00143392680829373	1615681	0.499421502547831	0.298031296413378	0.762950001910323	0.0544959128065395	0.170164492342598
Fibroblasts	miR21KO_vs_WT	Retreg2	WT	0.125990017627841	0.00353580665841061	1630154	0.503895236785205	0.504660092579688	0.942367207891335	14.6594005449591	13.7266023823029
Fibroblasts	miR21KO_vs_WT	A630095N17Rik	WT	0.001197397589829	-4.89010927213205e-05	1617480.5	0.49997774415359	0.968277416713403	1	0.108991825613079	0.113442994895065
Fibroblasts	miR21KO_vs_WT	Resp18	WT	0.000976435678053436	0.000976435678053436	1619315.5	0.500544959128065	0.165749765231396	0.61911864115027	0.108991825613079	0
Fibroblasts	miR21KO_vs_WT	Gm28386	WT	0.000755473766277869	0.000755473766277869	1618434	0.500272479564033	0.327269194867262	0.762950001910323	0.0544959128065395	0
Fibroblasts	miR21KO_vs_WT	Pax3	WT	0	-0.00124629868255032	1615717.5	0.499432785025525	0.149130415597142	0.618181941416104	0	0.113442994895065
Fibroblasts	miR21KO_vs_WT	Sgpp2	WT	0	-0.00180263972226202	1614800	0.499149177538287	0.0771888599353401	0.452317381859004	0	0.170164492342598
Fibroblasts	miR21KO_vs_WT	Fam124b	WT	0.000377736883138935	0.000377736883138935	1618434	0.500272479564033	0.327269194867262	0.762950001910323	0.0544959128065395	0
Fibroblasts	miR21KO_vs_WT	2310015K22Rik	WT	0	0	1617552.5	0.5	1	1	0	0
Fibroblasts	miR21KO_vs_WT	Gm29125	WT	0	0	1617552.5	0.5	1	1	0	0
Fibroblasts	miR21KO_vs_WT	Gm28940	WT	0	0	1617552.5	0.5	1	1	0	0
Fibroblasts	miR21KO_vs_WT	C430014B12Rik	WT	0.00806084842674203	-0.00393448028781697	1610429.5	0.497798216750306	0.234874593621449	0.742264736339461	1.03542234332425	1.47475893363585
Fibroblasts	miR21KO_vs_WT	Gm28941	WT	0.000377736883138935	-0.00119491695817688	1614764	0.499138049615082	0.165384711242973	0.61911864115027	0.0544959128065395	0.22688598979013
Fibroblasts	miR21KO_vs_WT	Tm4sf20	WT	0	0	1617552.5	0.5	1	1	0	0
Fibroblasts	miR21KO_vs_WT	A030005L19Rik	WT	0.000976435678053436	0.000583272217724482	1618398.5	0.500261506195317	0.587164495315935	0.986302099812374	0.108991825613079	0.0567214974475326
Fibroblasts	miR21KO_vs_WT	A030014E15Rik	WT	0	0	1617552.5	0.5	1	1	0	0
Fibroblasts	miR21KO_vs_WT	Krtap28-13	WT	0.000377736883138935	0.000377736883138935	1618434	0.500272479564033	0.327269194867262	0.762950001910323	0.0544959128065395	0
Fibroblasts	miR21KO_vs_WT	Sphkap	WT	0.0271777186371078	-0.00434985283982378	1602940.5	0.495483299614696	0.140735916345338	0.618181941416104	3.05177111716621	3.97050482132728
Fibroblasts	miR21KO_vs_WT	Slc16a14	WT	0	0	1617552.5	0.5	1	1	0	0
Fibroblasts	miR21KO_vs_WT	Gm10553	WT	0	0	1617552.5	0.5	1	1	0	0
Fibroblasts	miR21KO_vs_WT	Gm16028	WT	0.000377736883138935	0.000377736883138935	1618434	0.500272479564033	0.327269194867262	0.762950001910323	0.0544959128065395	0
Fibroblasts	miR21KO_vs_WT	Gm16025	WT	0	0	1617552.5	0.5	1	1	0	0
Fibroblasts	miR21KO_vs_WT	4933407L21Rik	WT	0.000377736883138935	-0.000801753497847926	1615681.5	0.49942165710232	0.298160468542355	0.762950001910323	0.0544959128065395	0.170164492342598
Fibroblasts	miR21KO_vs_WT	C130036L24Rik	WT	0.00569506933129046	-0.00373444758692845	1611648	0.498174866039897	0.213009276399223	0.70938007660194	0.599455040871935	0.964265456608054
Fibroblasts	miR21KO_vs_WT	Gm29055	WT	0.000598698794914501	-0.000810777467018567	1615682.5	0.499421966211298	0.298418840839164	0.762950001910323	0.0544959128065395	0.170164492342598
Fibroblasts	miR21KO_vs_WT	Chrng	WT	0.00217383326788244	0.000994342886895577	1618362.5	0.500250378272112	0.687116051808852	1	0.163487738419619	0.113442994895065
Fibroblasts	miR21KO_vs_WT	Gm20528	WT	0	0	1617552.5	0.5	1	1	0	0
Fibroblasts	miR21KO_vs_WT	Ugt1a6a	WT	0.000976435678053436	0.000353286336778275	1618397.5	0.500261197086339	0.587606734631163	0.986302099812374	0.108991825613079	0.0567214974475326
Fibroblasts	miR21KO_vs_WT	Ugt1a5	WT	0	0	1617552.5	0.5	1	1	0	0
Fibroblasts	miR21KO_vs_WT	Ugt1a1	WT	0	0	1617552.5	0.5	1	1	0	0
Fibroblasts	miR21KO_vs_WT	Mroh2a	WT	0	-0.00101631280160412	1615717.5	0.499432785025525	0.149130415597142	0.618181941416104	0	0.113442994895065
Fibroblasts	miR21KO_vs_WT	1700067G17Rik	WT	0	0	1617552.5	0.5	1	1	0	0
Fibroblasts	miR21KO_vs_WT	Gm28499	WT	0.000976435678053436	-0.000203054702933425	1617480	0.499977589599101	0.968055698002852	1	0.108991825613079	0.113442994895065
Fibroblasts	miR21KO_vs_WT	D130058E05Rik	WT	0.000755473766277869	-0.00183349287664206	1613809.5	0.498843005095661	0.140821691409424	0.618181941416104	0.108991825613079	0.340328984685196
Fibroblasts	miR21KO_vs_WT	Iqca	WT	0	0	1617552.5	0.5	1	1	0	0
Fibroblasts	miR21KO_vs_WT	Gm28199	WT	0	0	1617552.5	0.5	1	1	0	0
Fibroblasts	miR21KO_vs_WT	Erfe	WT	0.000755473766277869	-0.000654002495655199	1616562	0.499693827557375	0.622308768245415	1	0.108991825613079	0.170164492342598
Fibroblasts	miR21KO_vs_WT	Gm28382	WT	0	0	1617552.5	0.5	1	1	0	0
Fibroblasts	miR21KO_vs_WT	Gm29101	WT	0.0361071957973093	-0.000621463812041957	1619090	0.500475255053545	0.888436339707626	1	4.35967302452316	4.25411230856495
Fibroblasts	miR21KO_vs_WT	Cops9	WT	0.277074653080429	-0.165300321153561	1320961	0.408320904576513	2.31909824122585e-28	8.69736650080377e-26	27.1934604904632	47.6460578559274
Fibroblasts	miR21KO_vs_WT	Gm29480	WT	0.000377736883138935	-0.000868561799411388	1616598	0.499704955480579	0.540124730858582	0.960428995307335	0.0544959128065395	0.113442994895065
Fibroblasts	miR21KO_vs_WT	Ankmy1	WT	0.0088737393677653	0.00549844580418747	1626973	0.502911961126455	0.0430577475818451	0.328902347822951	1.03542234332425	0.453771979580261
Fibroblasts	miR21KO_vs_WT	Mab21l4	WT	0.000755473766277869	0.000755473766277869	1619315.5	0.500544959128065	0.165749765231396	0.61911864115027	0.108991825613079	0
Fibroblasts	miR21KO_vs_WT	Gm28536	WT	0.00157513447296794	0.00157513447296794	1620197	0.500817438692098	0.0895301449776806	0.482893744147768	0.163487738419619	0
Fibroblasts	miR21KO_vs_WT	Gal3st2b	WT	0.000976435678053436	0.000976435678053436	1619315.5	0.500544959128065	0.165749765231396	0.61911864115027	0.108991825613079	0
Fibroblasts	miR21KO_vs_WT	Gal3st2c	WT	0.00135417256119237	0.000567845640534464	1619278	0.500533367541394	0.337328015466249	0.766645588468499	0.163487738419619	0.0567214974475326
Fibroblasts	miR21KO_vs_WT	Neu4	WT	0	0	1617552.5	0.5	1	1	0	0
Fibroblasts	miR21KO_vs_WT	B230216N24Rik	WT	0.0158081469107573	0.00283311261021393	1623666.5	0.501889892290977	0.376229444249291	0.81655045580337	1.85286103542234	1.47475893363585
Fibroblasts	miR21KO_vs_WT	Gm28404	WT	0.000755473766277869	0.000362310305948916	1618398	0.500261351640828	0.587385600528301	0.986302099812374	0.108991825613079	0.0567214974475326
Fibroblasts	miR21KO_vs_WT	Relch	WT	0.0956778639521075	0.0114025910878193	1636980.5	0.506005369222946	0.231944360814101	0.740285061406167	10.6267029972752	9.47249007373795
Fibroblasts	miR21KO_vs_WT	Gm20753	WT	0.000598698794914501	0.000205535334585548	1617517	0.499989026631284	0.978042421456823	1	0.0544959128065395	0.0567214974475326
Fibroblasts	miR21KO_vs_WT	Serpinb12	WT	0	0	1617552.5	0.5	1	1	0	0
Fibroblasts	miR21KO_vs_WT	Cdh19	WT	0.0011332106494168	0.000346883728758897	1617481.5	0.499978053262568	0.968720857821793	1	0.108991825613079	0.113442994895065
Fibroblasts	miR21KO_vs_WT	Cntnap5a	WT	0	0	1617552.5	0.5	1	1	0	0
Fibroblasts	miR21KO_vs_WT	Gm28867	WT	0	0	1617552.5	0.5	1	1	0	0
Fibroblasts	miR21KO_vs_WT	Gli2	WT	0.00790407345537866	-5.62051387076167e-05	1618723	0.50036181205865	0.822644403854127	1	0.980926430517711	0.907543959160522
Fibroblasts	miR21KO_vs_WT	C1ql2	WT	0.000598698794914501	0.000205535334585548	1617517	0.499989026631284	0.978042421456823	1	0.0544959128065395	0.0567214974475326
Fibroblasts	miR21KO_vs_WT	Lypd1	WT	0.0011332106494168	-0.000669429072845218	1615647	0.499410992842582	0.386830012927074	0.825230815765739	0.108991825613079	0.22688598979013
Fibroblasts	miR21KO_vs_WT	Acmsd	WT	0.000598698794914501	0.000598698794914501	1618434	0.500272479564033	0.327269194867262	0.762950001910323	0.0544959128065395	0
Fibroblasts	miR21KO_vs_WT	Map3k19	WT	0	0	1617552.5	0.5	1	1	0	0
Fibroblasts	miR21KO_vs_WT	Cd55b	WT	0.000377736883138935	0.000377736883138935	1618434	0.500272479564033	0.327269194867262	0.762950001910323	0.0544959128065395	0
Fibroblasts	miR21KO_vs_WT	Gm15674	WT	0	0	1617552.5	0.5	1	1	0	0
Fibroblasts	miR21KO_vs_WT	Gm16083	WT	0	0	1617552.5	0.5	1	1	0	0
Fibroblasts	miR21KO_vs_WT	Gm28857	WT	0.000377736883138935	0.000377736883138935	1618434	0.500272479564033	0.327269194867262	0.762950001910323	0.0544959128065395	0
Fibroblasts	miR21KO_vs_WT	Il20	WT	0.000598698794914501	-0.000187628125743406	1616600	0.499705573698535	0.540974467102911	0.960428995307335	0.0544959128065395	0.113442994895065
Fibroblasts	miR21KO_vs_WT	Gm29488	WT	0.00444025456671605	0.00247443726507128	1621787.5	0.501309076521473	0.22318003875491	0.726932736380905	0.544959128065395	0.283607487237663
Fibroblasts	miR21KO_vs_WT	Avpr1b	WT	0.000598698794914501	0.000598698794914501	1618434	0.500272479564033	0.327269194867262	0.762950001910323	0.0544959128065395	0
Fibroblasts	miR21KO_vs_WT	Mfsd4a	WT	0.022514822776307	0.00327937419644407	1622258	0.501454512295582	0.586520852758169	0.986302099812374	2.77929155313352	2.49574588769144
Fibroblasts	miR21KO_vs_WT	Gm29629	WT	0.000377736883138935	0.000377736883138935	1618434	0.500272479564033	0.327269194867262	0.762950001910323	0.0544959128065395	0
Fibroblasts	miR21KO_vs_WT	6030442K20Rik	WT	0.00195287135610687	-7.97542471013581e-05	1617408.5	0.49995548830718	0.954967641604735	1	0.217983651226158	0.22688598979013
Fibroblasts	miR21KO_vs_WT	Cntn2	WT	0.000377736883138935	0.000377736883138935	1618434	0.500272479564033	0.327269194867262	0.762950001910323	0.0544959128065395	0
Fibroblasts	miR21KO_vs_WT	Gm1627	WT	0	0	1617552.5	0.5	1	1	0	0
Fibroblasts	miR21KO_vs_WT	Platr1	WT	0.000377736883138935	-0.000408590037518972	1616599	0.499705264589557	0.540549520708463	0.960428995307335	0.0544959128065395	0.113442994895065
Fibroblasts	miR21KO_vs_WT	Mgat4e	WT	0	0	1617552.5	0.5	1	1	0	0
Fibroblasts	miR21KO_vs_WT	Gm28892	WT	0	-0.000393163460328954	1616635	0.499716392512762	0.307890007896113	0.762950001910323	0	0.0567214974475326
Fibroblasts	miR21KO_vs_WT	Lgr6	WT	0	0	1617552.5	0.5	1	1	0	0
Fibroblasts	miR21KO_vs_WT	Gm26642	WT	0.000598698794914501	0.000598698794914501	1618434	0.500272479564033	0.327269194867262	0.762950001910323	0.0544959128065395	0
Fibroblasts	miR21KO_vs_WT	Gm28277	WT	0	0	1617552.5	0.5	1	1	0	0
Fibroblasts	miR21KO_vs_WT	Inava	WT	0.00639312592282292	-0.00127740472811759	1614382	0.499019969985518	0.495982611753596	0.932076712185355	0.653950953678474	0.850822461712989
Fibroblasts	miR21KO_vs_WT	9230116N13Rik	WT	0.0151100903192248	0.00168401696068475	1623691	0.501897465460936	0.349439978705488	0.780425682494665	1.68937329700272	1.30459444129325
Fibroblasts	miR21KO_vs_WT	Gm4258	WT	0.0106964243978328	0.000416298831612209	1617707	0.500047757337088	0.979044112486097	1	1.19891008174387	1.19115144639818
Fibroblasts	miR21KO_vs_WT	Gm26930	WT	0.00173190944433131	-0.000693879619205879	1617406	0.499954715534735	0.954183956329066	1	0.217983651226158	0.22688598979013
Fibroblasts	miR21KO_vs_WT	4930596I21Rik	WT	0.000377736883138935	0.000377736883138935	1618434	0.500272479564033	0.327269194867262	0.762950001910323	0.0544959128065395	0
Fibroblasts	miR21KO_vs_WT	Kcnt2	WT	0.0284660248755787	0.00903015139102545	1633791	0.505019466137884	0.064480428830119	0.416587644111677	3.21525885558583	2.21213840045377
Fibroblasts	miR21KO_vs_WT	Ro60	WT	0.0777594557202125	0.00108874029793905	1626196	0.502671783450614	0.56674335698059	0.986001985522835	8.8283378746594	8.22461712989223
Fibroblasts	miR21KO_vs_WT	Gm29170	WT	0.0138078579105144	0.00197570677533816	1617649	0.500029829016369	0.987496983543757	1	1.30790190735695	1.30459444129325
Fibroblasts	miR21KO_vs_WT	Ptgs2os	WT	0.0962424212358874	0.0164492936496494	1644125	0.508213798315665	0.0804539957533595	0.46721186544883	9.48228882833788	7.8275666477595
Fibroblasts	miR21KO_vs_WT	Odr4	WT	0.136394065526263	0.0224029885941509	1661242.5	0.513504971245137	0.017747888306696	0.179814335035858	14.7683923705722	11.9682359614294
Fibroblasts	miR21KO_vs_WT	Prg4	WT	0.00286512009374811	-0.000510173469829728	1617296.5	0.499920868101654	0.939365507338799	1	0.381471389645777	0.397050482132728
Fibroblasts	miR21KO_vs_WT	Gm28792	WT	0.000377736883138935	0.000377736883138935	1618434	0.500272479564033	0.327269194867262	0.762950001910323	0.0544959128065395	0
Fibroblasts	miR21KO_vs_WT	Gm28791	WT	0.0545533461180399	0.0128992538406868	1640125	0.506977362404002	0.0673108795313028	0.424955897600286	6.2125340599455	4.82132728304027
Fibroblasts	miR21KO_vs_WT	E330020D12Rik	WT	0.000377736883138935	-0.000801753497847926	1615681.5	0.49942165710232	0.298160468542355	0.762950001910323	0.0544959128065395	0.170164492342598
Fibroblasts	miR21KO_vs_WT	Shcbp1l	WT	0	0	1617552.5	0.5	1	1	0	0
Fibroblasts	miR21KO_vs_WT	C230024C17Rik	WT	0	-0.000393163460328954	1616635	0.499716392512762	0.307890007896113	0.762950001910323	0	0.0567214974475326
Fibroblasts	miR21KO_vs_WT	Gm28513	WT	0.000598698794914501	0.000598698794914501	1618434	0.500272479564033	0.327269194867262	0.762950001910323	0.0544959128065395	0
Fibroblasts	miR21KO_vs_WT	Rgsl1	WT	0.000598698794914501	0.000598698794914501	1618434	0.500272479564033	0.327269194867262	0.762950001910323	0.0544959128065395	0
Fibroblasts	miR21KO_vs_WT	Gm29290	WT	0.0011332106494168	0.000510061308141643	1619278	0.500533367541394	0.337327987444776	0.766645588468499	0.163487738419619	0.0567214974475326
Fibroblasts	miR21KO_vs_WT	Cacna1e	WT	0	-0.000393163460328954	1616635	0.499716392512762	0.307890007896113	0.762950001910323	0	0.0567214974475326
Fibroblasts	miR21KO_vs_WT	Fam163a	WT	0	0	1617552.5	0.5	1	1	0	0
Fibroblasts	miR21KO_vs_WT	Axdnd1	WT	0.00248738321060918	0.00059730691442358	1620087	0.500783436704527	0.347077049986467	0.777831645111288	0.326975476839237	0.170164492342598
Fibroblasts	miR21KO_vs_WT	4930439D14Rik	WT	0	0	1617552.5	0.5	1	1	0	0
Fibroblasts	miR21KO_vs_WT	Cryzl2	WT	0.0222012728335802	0.00555415078694933	1632110	0.504499853946008	0.070625398981608	0.438382748830846	2.72479564032698	1.81508791832104
Fibroblasts	miR21KO_vs_WT	Sec16b	WT	0.00743374854128855	0.00252240835201462	1622515.5	0.501534107857396	0.258484333755305	0.762950001910323	0.817438692098093	0.510493477027794
Fibroblasts	miR21KO_vs_WT	Astn1	WT	0.000377736883138935	-1.54265771900189e-05	1617516.5	0.499988872076795	0.97772882266729	1	0.0544959128065395	0.0567214974475326
Fibroblasts	miR21KO_vs_WT	Cop1	WT	0.183536890256241	0.000418928525075996	1621377.5	0.501182341840528	0.857912381707683	1	19.291553133515	19.0017016449234
Fibroblasts	miR21KO_vs_WT	Gm36975	WT	0	-0.000623149341275161	1616635	0.499716392512762	0.307890007896113	0.762950001910323	0	0.0567214974475326
Fibroblasts	miR21KO_vs_WT	Gm37529	WT	0.00497476642121835	0.001925828016406	1622613.5	0.501564400537231	0.183701018993831	0.653553873569553	0.653950953678474	0.340328984685196
Fibroblasts	miR21KO_vs_WT	Gpr52	WT	0.000598698794914501	0.000598698794914501	1618434	0.500272479564033	0.327269194867262	0.762950001910323	0.0544959128065395	0
Fibroblasts	miR21KO_vs_WT	Gm37328	WT	0.0011332106494168	-0.00043944319189901	1615647.5	0.499411147397071	0.386954588672661	0.825230815765739	0.108991825613079	0.22688598979013
Fibroblasts	miR21KO_vs_WT	Gm37362	WT	0.00308608200552368	0.000430307061040284	1619130	0.500487619412662	0.612168458861233	1	0.381471389645777	0.283607487237663
Fibroblasts	miR21KO_vs_WT	Gas5	WT	2.00623276041374	-0.201895764965101	1316015	0.406792051571742	3.0039264152635e-22	5.49978716596117e-20	99.291553133515	99.7163925127623
Fibroblasts	miR21KO_vs_WT	Ankrd45	WT	0.000377736883138935	-0.00158808041850583	1614763.5	0.499137895060593	0.165308818887014	0.61911864115027	0.0544959128065395	0.22688598979013
Fibroblasts	miR21KO_vs_WT	Fasl	WT	0.00233060823924581	0.00193744477891685	1620162.5	0.50080677443236	0.194159071336376	0.668817823841884	0.217983651226158	0.0567214974475326
Fibroblasts	miR21KO_vs_WT	Gm38304	WT	0	0	1617552.5	0.5	1	1	0	0
Fibroblasts	miR21KO_vs_WT	2810442N19Rik	WT	0.00173190944433131	0.000945582523673398	1619244.5	0.500523012390633	0.442252946317411	0.880822082148274	0.217983651226158	0.113442994895065
Fibroblasts	miR21KO_vs_WT	Eef1aknmt	WT	0.0305114842626368	0.00144630906486213	1618942.5	0.500429661479303	0.889432665989545	1	3.59673024523161	3.51673284174702
Fibroblasts	miR21KO_vs_WT	Myocos	WT	0.000976435678053436	0.000353286336778275	1618397.5	0.500261197086339	0.587606734631163	0.986302099812374	0.108991825613079	0.0567214974475326
Fibroblasts	miR21KO_vs_WT	Gm16587	WT	0	0	1617552.5	0.5	1	1	0	0
Fibroblasts	miR21KO_vs_WT	Gm16548	WT	0	0	1617552.5	0.5	1	1	0	0
Fibroblasts	miR21KO_vs_WT	Gm32391	WT	0	0	1617552.5	0.5	1	1	0	0
Fibroblasts	miR21KO_vs_WT	Gm26685	WT	0	0	1617552.5	0.5	1	1	0	0
Fibroblasts	miR21KO_vs_WT	Gm38190	WT	0.0211254793589088	0.00450855839822169	1625168.5	0.502354173975806	0.332448689802859	0.766645588468499	2.39782016348774	1.92853091321611
Fibroblasts	miR21KO_vs_WT	Gm37864	WT	0.00195287135610687	0.000313409213227595	1618325	0.50023878668544	0.745388857207051	1	0.217983651226158	0.170164492342598
Fibroblasts	miR21KO_vs_WT	Gm16565	WT	0.000377736883138935	0.000377736883138935	1618434	0.500272479564033	0.327269194867262	0.762950001910323	0.0544959128065395	0
Fibroblasts	miR21KO_vs_WT	Gm37469	WT	0	0	1617552.5	0.5	1	1	0	0
Fibroblasts	miR21KO_vs_WT	Gm16701.1	WT	0.000755473766277869	-0.000260839035326246	1617479.5	0.499977435044612	0.967833980509987	1	0.108991825613079	0.113442994895065
Fibroblasts	miR21KO_vs_WT	Gm2453	WT	0.00135417256119237	0.000731023219917209	1619278.5	0.500533522095883	0.337187994843736	0.766645588468499	0.163487738419619	0.0567214974475326
Fibroblasts	miR21KO_vs_WT	Gm15852	WT	0.00248738321060918	0.00130789282962231	1620090.5	0.50078451858595	0.346411342738122	0.777831645111288	0.326975476839237	0.170164492342598
Fibroblasts	miR21KO_vs_WT	3110045C21Rik	WT	0.00135417256119237	-0.00146477996267377	1616522	0.499681463198258	0.664834817599168	1	0.163487738419619	0.22688598979013
Fibroblasts	miR21KO_vs_WT	Gm37748	WT	0.0011332106494168	0.0011332106494168	1620197	0.500817438692098	0.0895301449776806	0.482893744147768	0.163487738419619	0
Fibroblasts	miR21KO_vs_WT	Gm37502	WT	0.0011332106494168	0.0011332106494168	1619315.5	0.500544959128065	0.165749765231396	0.61911864115027	0.108991825613079	0
Fibroblasts	miR21KO_vs_WT	Gm9929	WT	0.00217383326788244	0.00138750634722453	1619246.5	0.500523630608589	0.441713628841292	0.880822082148274	0.217983651226158	0.113442994895065
Fibroblasts	miR21KO_vs_WT	Apoa2	WT	0	-0.000623149341275161	1616635	0.499716392512762	0.307890007896113	0.762950001910323	0	0.0567214974475326
Fibroblasts	miR21KO_vs_WT	Nectin4	WT	0.0118672333423378	-0.00317703377703353	1613818.5	0.498845787076463	0.572741909479063	0.986302099812374	1.41689373297003	1.64492342597845
Fibroblasts	miR21KO_vs_WT	Cd244a	WT	0	0	1617552.5	0.5	1	1	0	0
Fibroblasts	miR21KO_vs_WT	A630035G10Rik	WT	0	0	1617552.5	0.5	1	1	0	0
Fibroblasts	miR21KO_vs_WT	Gm10521	WT	0.000598698794914501	0.000598698794914501	1618434	0.500272479564033	0.327269194867262	0.762950001910323	0.0544959128065395	0
Fibroblasts	miR21KO_vs_WT	Gm37756	WT	0.00151094753255574	0.000887798191280578	1620159	0.500805692550937	0.194757813922103	0.668817823841884	0.217983651226158	0.0567214974475326
Fibroblasts	miR21KO_vs_WT	Gm17224	WT	0.000377736883138935	0.000377736883138935	1618434	0.500272479564033	0.327269194867262	0.762950001910323	0.0544959128065395	0
Fibroblasts	miR21KO_vs_WT	4933439K11Rik	WT	0.00695665386153166	0.00469404237737722	1621821	0.501319431672233	0.18735332982545	0.660965185227071	0.490463215258856	0.22688598979013
Fibroblasts	miR21KO_vs_WT	Fcrl6	WT	0	0	1617552.5	0.5	1	1	0	0
Fibroblasts	miR21KO_vs_WT	Crp	WT	0	-0.000623149341275161	1616635	0.499716392512762	0.307890007896113	0.762950001910323	0	0.0567214974475326
Fibroblasts	miR21KO_vs_WT	Ifi214	WT	0	-0.000623149341275161	1616635	0.499716392512762	0.307890007896113	0.762950001910323	0	0.0567214974475326
Fibroblasts	miR21KO_vs_WT	Ifi209	WT	0.000377736883138935	0.000377736883138935	1618434	0.500272479564033	0.327269194867262	0.762950001910323	0.0544959128065395	0
Fibroblasts	miR21KO_vs_WT	Ifi208	WT	0	-0.000623149341275161	1616635	0.499716392512762	0.307890007896113	0.762950001910323	0	0.0567214974475326
Fibroblasts	miR21KO_vs_WT	Ifi207	WT	0.149120339695375	0.0136213705577495	1637480	0.506159769157415	0.271395582373301	0.762950001910323	13.5149863760218	12.1951219512195
Fibroblasts	miR21KO_vs_WT	Ifi211	WT	0.106255111673665	0.0215313916445934	1651728.5	0.510564108429247	0.0316925437756886	0.269833404566939	10.6267029972752	8.50822461712989
Fibroblasts	miR21KO_vs_WT	Olfr433	WT	0.00135417256119237	0.000567845640534464	1619278	0.500533367541394	0.337328015466249	0.766645588468499	0.163487738419619	0.0567214974475326
Fibroblasts	miR21KO_vs_WT	Olfr432	WT	0	-0.00117949038098686	1614800	0.499149177538287	0.0771888599353401	0.452317381859004	0	0.170164492342598
Fibroblasts	miR21KO_vs_WT	Fmn2	WT	0.00135417256119237	-0.00146477996267377	1615607	0.499398628483465	0.444038995418287	0.880822082148274	0.163487738419619	0.283607487237663
Fibroblasts	miR21KO_vs_WT	Kmo	WT	0.000377736883138935	0.000377736883138935	1618434	0.500272479564033	0.327269194867262	0.762950001910323	0.0544959128065395	0
Fibroblasts	miR21KO_vs_WT	Catspere1	WT	0.0011332106494168	0.000510061308141643	1619278	0.500533367541394	0.337327987444776	0.766645588468499	0.163487738419619	0.0567214974475326
Fibroblasts	miR21KO_vs_WT	Catspere2	WT	0.00890891022397107	-0.00089061530799695	1620310.5	0.500852522561091	0.634188395564509	1	1.25340599455041	1.07770845150312
Fibroblasts	miR21KO_vs_WT	Kif28	WT	0.00195287135610687	0.000543395094173803	1618327	0.500239404903396	0.744752173930203	1	0.217983651226158	0.170164492342598
Fibroblasts	miR21KO_vs_WT	Gm10518	WT	0	0	1617552.5	0.5	1	1	0	0
Fibroblasts	miR21KO_vs_WT	Coq8a	WT	0.00730537466046416	-0.00351046367310798	1609693	0.497570557988071	0.154170514032149	0.61911864115027	0.817438692098093	1.30459444129325
Fibroblasts	miR21KO_vs_WT	Stum	WT	0.00531733244815152	0.00390785618621846	1623618.5	0.501875055060037	0.0609684859433512	0.402513347978343	0.544959128065395	0.170164492342598
Fibroblasts	miR21KO_vs_WT	Mixl1	WT	0.000598698794914501	-2.44505463606602e-05	1617516.5	0.499988872076795	0.97772882266729	1	0.0544959128065395	0.0567214974475326
Fibroblasts	miR21KO_vs_WT	Gm37768	WT	0.00173190944433131	-0.000463893738259671	1616491.5	0.499672035374431	0.693941032575848	1	0.217983651226158	0.283607487237663
Fibroblasts	miR21KO_vs_WT	Lefty2	WT	0.00173190944433131	0.00173190944433131	1621078.5	0.501089918256131	0.0498895228912127	0.354641271065111	0.217983651226158	0
Fibroblasts	miR21KO_vs_WT	Dnah14	WT	0.000377736883138935	-0.000408590037518972	1616599	0.499705264589557	0.540549520708463	0.960428995307335	0.0544959128065395	0.113442994895065
Fibroblasts	miR21KO_vs_WT	1700047M11Rik	WT	0.000755473766277869	0.000362310305948916	1618398	0.500261351640828	0.587385600528301	0.986302099812374	0.108991825613079	0.0567214974475326
Fibroblasts	miR21KO_vs_WT	Gm37885	WT	0.000377736883138935	-0.00063857591846518	1616598.5	0.499705110035068	0.540337094467242	0.960428995307335	0.0544959128065395	0.113442994895065
Fibroblasts	miR21KO_vs_WT	Gm37214	WT	0.00151094753255574	0.000724620611897832	1618363	0.500250532826601	0.686932988299895	1	0.163487738419619	0.113442994895065
Fibroblasts	miR21KO_vs_WT	Marc1	WT	0.00746214963182752	-0.000438366900059189	1617834	0.500087014177283	0.956429203672087	1	0.926430517711172	0.907543959160522
Fibroblasts	miR21KO_vs_WT	Gm34882	WT	0	0	1617552.5	0.5	1	1	0	0
Fibroblasts	miR21KO_vs_WT	Spata17	WT	0	0	1617552.5	0.5	1	1	0	0
Fibroblasts	miR21KO_vs_WT	Gm36388	WT	0	0	1617552.5	0.5	1	1	0	0
Fibroblasts	miR21KO_vs_WT	Ush2a	WT	0	0	1617552.5	0.5	1	1	0	0
Fibroblasts	miR21KO_vs_WT	Gm26574	WT	0	-0.000393163460328954	1616635	0.499716392512762	0.307890007896113	0.762950001910323	0	0.0567214974475326
Fibroblasts	miR21KO_vs_WT	Prox1os	WT	0.000377736883138935	0.000377736883138935	1618434	0.500272479564033	0.327269194867262	0.762950001910323	0.0544959128065395	0
Fibroblasts	miR21KO_vs_WT	Flvcr1	WT	0.0915203307986968	0.00755879581677185	1636187	0.50576009124897	0.245050532706751	0.761244487173996	10.3542234332425	9.13216108905275
Fibroblasts	miR21KO_vs_WT	Pacc1	WT	0.00626475204199852	0.000300491835500756	1618802.5	0.500386386222395	0.798959837773686	1	0.871934604904632	0.794100964265457
Fibroblasts	miR21KO_vs_WT	Gm31406	WT	0	0	1617552.5	0.5	1	1	0	0
Fibroblasts	miR21KO_vs_WT	Utp25	WT	0.0481028030204715	0.00418673936865198	1623190	0.501742601863	0.648492793824789	1	5.72207084468665	5.3885422575156
Fibroblasts	miR21KO_vs_WT	4930570N18Rik	WT	0	0	1617552.5	0.5	1	1	0	0
Fibroblasts	miR21KO_vs_WT	Mir205hg	WT	0.0374908663734697	-0.00454920462772288	1611685.5	0.498186457626569	0.544857348084697	0.964964815116564	3.16076294277929	3.51673284174702
Fibroblasts	miR21KO_vs_WT	Gm16897	WT	0.000755473766277869	-0.000490824916272453	1617478.5	0.499977125935634	0.967390558594434	1	0.108991825613079	0.113442994895065
Fibroblasts	miR21KO_vs_WT	A330023F24Rik	WT	0.0134775386715115	0.00286148513294184	1625583	0.502482299647152	0.203584068101261	0.68934567518429	1.63487738419619	1.13442994895065
Fibroblasts	miR21KO_vs_WT	Gm32250	WT	0.00188868441569467	0.00126553507441951	1621040	0.501078017560481	0.113186314767828	0.547837179898201	0.272479564032698	0.0567214974475326
Fibroblasts	miR21KO_vs_WT	Gm37525	WT	0.000755473766277869	0.000755473766277869	1618434	0.500272479564033	0.327269194867262	0.762950001910323	0.0544959128065395	0
Fibroblasts	miR21KO_vs_WT	Gm45902	WT	0.00475380450944278	-0.000817292236726028	1617108	0.499862601059316	0.919470415677473	1	0.653950953678474	0.680657969370391
Fibroblasts	miR21KO_vs_WT	Gm13185	WT	0	0	1617552.5	0.5	1	1	0	0
Fibroblasts	miR21KO_vs_WT	Gm13187	WT	0.00270834512238474	0.00129886886045167	1619210	0.500512348130895	0.514363957549583	0.950390484562119	0.272479564032698	0.170164492342598
Fibroblasts	miR21KO_vs_WT	Gm36988	WT	0.0152094481158428	0.00095150791712938	1620012.5	0.500760408085673	0.726116422131881	1	1.7983651226158	1.64492342597845
Fibroblasts	miR21KO_vs_WT	4930551O13Rik	WT	0	-0.000393163460328954	1616635	0.499716392512762	0.307890007896113	0.762950001910323	0	0.0567214974475326
Fibroblasts	miR21KO_vs_WT	Gm10857	WT	0	0	1617552.5	0.5	1	1	0	0
Fibroblasts	miR21KO_vs_WT	AL845275.1	WT	0.000377736883138935	0.000377736883138935	1618434	0.500272479564033	0.327269194867262	0.762950001910323	0.0544959128065395	0
Fibroblasts	miR21KO_vs_WT	Gm10855	WT	0.00233060823924581	0.00233060823924581	1621960	0.501362397820163	0.0283267659160106	0.248361307894227	0.272479564032698	0
Fibroblasts	miR21KO_vs_WT	Gm10115	WT	0.0181035842937974	0.0124656792460651	1638314.5	0.506417720599486	0.000796373597564554	0.014255026089739	1.96185286103542	0.680657969370391
Fibroblasts	miR21KO_vs_WT	Gm13261	WT	0.0011332106494168	-0.000506251493462473	1616563.5	0.499694291220841	0.622836363847377	1	0.108991825613079	0.170164492342598
Fibroblasts	miR21KO_vs_WT	Prkcq	WT	0.00147577667634998	0.000459463874745863	1617482	0.499978207817057	0.968942585037802	1	0.108991825613079	0.113442994895065
Fibroblasts	miR21KO_vs_WT	Fbh1	WT	0.0302837525851944	0.00187833394431467	1624907.5	0.50227349653257	0.463503575351395	0.899990407855586	3.81471389645777	3.34656834940442
Fibroblasts	miR21KO_vs_WT	E030013I19Rik	WT	0	0	1617552.5	0.5	1	1	0	0
Fibroblasts	miR21KO_vs_WT	Mindy3	WT	0.0885070179444671	-0.0128211577031832	1597272.5	0.493731269927869	0.224201202770914	0.727590020018054	10.0817438692098	11.287577992059
Fibroblasts	miR21KO_vs_WT	C1ql3	WT	0.00233060823924581	0.000297982636037577	1617411.5	0.499956415634114	0.955908113788213	1	0.217983651226158	0.22688598979013
Fibroblasts	miR21KO_vs_WT	Gm13270	WT	0.000976435678053436	-0.000203054702933425	1617480	0.499977589599101	0.968055698002852	1	0.108991825613079	0.113442994895065
Fibroblasts	miR21KO_vs_WT	Stamos	WT	0.0139836494354748	0.00536361428449368	1624050	0.502008435584007	0.262233777948809	0.762950001910323	1.36239782016349	0.964265456608054
Fibroblasts	miR21KO_vs_WT	Slc39a12	WT	0	0	1617552.5	0.5	1	1	0	0
Fibroblasts	miR21KO_vs_WT	Gm10848	WT	0.000755473766277869	-0.000424016614708991	1616563	0.499694136666352	0.622660502240041	1	0.108991825613079	0.170164492342598
Fibroblasts	miR21KO_vs_WT	Gm13269	WT	0.000976435678053436	-0.000826204044208587	1615646.5	0.499410838288093	0.386705400449173	0.825230815765739	0.108991825613079	0.22688598979013
Fibroblasts	miR21KO_vs_WT	Malrd1	WT	0	0	1617552.5	0.5	1	1	0	0
Fibroblasts	miR21KO_vs_WT	H2al2a	WT	0	0	1617552.5	0.5	1	1	0	0
Fibroblasts	miR21KO_vs_WT	1810059C17Rik	WT	0.000377736883138935	-1.54265771900189e-05	1617516.5	0.499988872076795	0.97772882266729	1	0.0544959128065395	0.0567214974475326
Fibroblasts	miR21KO_vs_WT	Gm20539	WT	0.000377736883138935	0.000377736883138935	1618434	0.500272479564033	0.327269194867262	0.762950001910323	0.0544959128065395	0
Fibroblasts	miR21KO_vs_WT	4930426L09Rik	WT	0.00173190944433131	0.00071559664272719	1618363	0.500250532826601	0.686933024994189	1	0.163487738419619	0.113442994895065
Fibroblasts	miR21KO_vs_WT	4921504E06Rik	WT	0	0	1617552.5	0.5	1	1	0	0
Fibroblasts	miR21KO_vs_WT	Gm13362	WT	0	-0.00117949038098686	1614800	0.499149177538287	0.0771888599353401	0.452317381859004	0	0.170164492342598
Fibroblasts	miR21KO_vs_WT	Gm13380	WT	0.000598698794914501	0.000598698794914501	1618434	0.500272479564033	0.327269194867262	0.762950001910323	0.0544959128065395	0
Fibroblasts	miR21KO_vs_WT	Gm13375	WT	0.00264415818197254	-0.00063476610378601	1618204	0.500201384499112	0.840617465899333	1	0.381471389645777	0.340328984685196
Fibroblasts	miR21KO_vs_WT	Gpr158	WT	0	0	1617552.5	0.5	1	1	0	0
Fibroblasts	miR21KO_vs_WT	Gm13415	WT	0	0	1617552.5	0.5	1	1	0	0
Fibroblasts	miR21KO_vs_WT	Cacna1b	WT	0.000755473766277869	0.000362310305948916	1618398	0.500261351640828	0.587385600528301	0.986302099812374	0.108991825613079	0.0567214974475326
Fibroblasts	miR21KO_vs_WT	Gm13387	WT	0	0	1617552.5	0.5	1	1	0	0
Fibroblasts	miR21KO_vs_WT	Stpg3	WT	0.00456862844754044	0.000503377241123984	1618183	0.500194893210576	0.856188130398708	1	0.435967302452316	0.397050482132728
Fibroblasts	miR21KO_vs_WT	Fam166a	WT	0	0	1617552.5	0.5	1	1	0	0
Fibroblasts	miR21KO_vs_WT	Fut7	WT	0.0011332106494168	-0.00145575599350313	1614690.5	0.499115330105205	0.288327672179246	0.762950001910323	0.163487738419619	0.340328984685196
Fibroblasts	miR21KO_vs_WT	Paxx	WT	0.0723149793785715	-0.0024496808042568	1622880.5	0.501646932634335	0.713116461721107	1	8.01089918256131	7.60068065796937
Fibroblasts	miR21KO_vs_WT	Ajm1	WT	0.00151094753255574	0.000494634730951624	1619241.5	0.5005220850637	0.44306277010551	0.880822082148274	0.217983651226158	0.113442994895065
Fibroblasts	miR21KO_vs_WT	Fcnaos	WT	0	0	1617552.5	0.5	1	1	0	0
Fibroblasts	miR21KO_vs_WT	Kcnt1	WT	0.000598698794914501	0.000598698794914501	1618434	0.500272479564033	0.327269194867262	0.762950001910323	0.0544959128065395	0
Fibroblasts	miR21KO_vs_WT	Tmem250-ps	WT	0.0333062626439734	-0.00690879239519072	1604028.5	0.495819610182668	0.21281650578886	0.709084443005563	3.81471389645777	4.65116279069767
Fibroblasts	miR21KO_vs_WT	1810012K08Rik	WT	0	0	1617552.5	0.5	1	1	0	0
Fibroblasts	miR21KO_vs_WT	Lhx3	WT	0	-0.000393163460328954	1616635	0.499716392512762	0.307890007896113	0.762950001910323	0	0.0567214974475326
Fibroblasts	miR21KO_vs_WT	Ccdc187	WT	0.000976435678053436	-0.001286175806101	1615644.5	0.499410220070137	0.386207250655871	0.825230815765739	0.108991825613079	0.22688598979013
Fibroblasts	miR21KO_vs_WT	Gm13562	WT	0	0	1617552.5	0.5	1	1	0	0
Fibroblasts	miR21KO_vs_WT	Gm13563	WT	0.000976435678053436	0.000583272217724482	1618398.5	0.500261506195317	0.587164495315935	0.986302099812374	0.108991825613079	0.0567214974475326
Fibroblasts	miR21KO_vs_WT	Entr1	WT	0.0901173232736408	-0.0153654266188814	1588224	0.490934297341199	0.0859800087970174	0.482893744147768	10.3542234332425	12.1951219512195
Fibroblasts	miR21KO_vs_WT	0610009E02Rik	WT	0.00790407345537866	0.00377906018676264	1624319	0.502091585899067	0.12340318549632	0.575485533325396	0.871934604904632	0.453771979580261
Fibroblasts	miR21KO_vs_WT	Gm13568	WT	0	0	1617552.5	0.5	1	1	0	0
Fibroblasts	miR21KO_vs_WT	Dipk1b	WT	0.026884120636944	-0.00152834424329966	1617971.5	0.500129516661747	0.964830038853451	1	3.21525885558583	3.17640385706183
Fibroblasts	miR21KO_vs_WT	Stkld1	WT	0.000377736883138935	0.000377736883138935	1618434	0.500272479564033	0.327269194867262	0.762950001910323	0.0544959128065395	0
Fibroblasts	miR21KO_vs_WT	Fam163b	WT	0.000598698794914501	0.000598698794914501	1618434	0.500272479564033	0.327269194867262	0.762950001910323	0.0544959128065395	0
Fibroblasts	miR21KO_vs_WT	Dbhos	WT	0	-0.000393163460328954	1616635	0.499716392512762	0.307890007896113	0.762950001910323	0	0.0567214974475326
Fibroblasts	miR21KO_vs_WT	Dbh	WT	0	-0.00180263972226202	1614800	0.499149177538287	0.0771888599353401	0.452317381859004	0	0.170164492342598
Fibroblasts	miR21KO_vs_WT	Brd3os	WT	0.0138552755546504	-0.00066221150126502	1614621.5	0.499094001585729	0.685649900970511	1	1.74386920980926	1.92853091321611
Fibroblasts	miR21KO_vs_WT	Gm13421	WT	0.000976435678053436	-0.00095277440797161	1616562	0.499693827557375	0.622308811330929	1	0.108991825613079	0.170164492342598
Fibroblasts	miR21KO_vs_WT	Gm10134	WT	0.00264415818197254	0.000774710158147059	1619206	0.500511111694984	0.515379902579911	0.950390484562119	0.272479564032698	0.170164492342598
Fibroblasts	miR21KO_vs_WT	Cel	WT	0.000755473766277869	0.000362310305948916	1618398	0.500261351640828	0.587385600528301	0.986302099812374	0.108991825613079	0.0567214974475326
Fibroblasts	miR21KO_vs_WT	Spaca9	WT	0.000598698794914501	-0.00120394092734752	1614765.5	0.499138513278549	0.165612322943635	0.61911864115027	0.0544959128065395	0.22688598979013
Fibroblasts	miR21KO_vs_WT	Ak8	WT	0.00248738321060918	0.00248738321060918	1622841.5	0.501634877384196	0.016288049672433	0.168774675835911	0.326975476839237	0
Fibroblasts	miR21KO_vs_WT	6530402F18Rik	WT	0.00654990089418629	-0.000430672113915594	1617010.5	0.49983246293397	0.91211042517922	1	0.817438692098093	0.850822461712989
Fibroblasts	miR21KO_vs_WT	Gm13547	WT	0.000976435678053436	-3.9877123550679e-05	1617480.5	0.49997774415359	0.968277416100432	1	0.108991825613079	0.113442994895065
Fibroblasts	miR21KO_vs_WT	Spout1	WT	0.0252805850734371	-0.00549790680814419	1609739	0.497584777001056	0.423701270673639	0.86648214122282	3.16076294277929	3.63017583664209
Fibroblasts	miR21KO_vs_WT	Kyat1	WT	0.00806084842674203	0.00088689675331366	1621425	0.501197024516979	0.4515481400965	0.885576699858621	1.03542234332425	0.794100964265457
Fibroblasts	miR21KO_vs_WT	Gm14471	WT	0.000377736883138935	-0.000245412458136227	1617516	0.499988717522306	0.977415227319929	1	0.0544959128065395	0.0567214974475326
Fibroblasts	miR21KO_vs_WT	Miga2	WT	0.0154304100276184	0.00294554857491114	1624564	0.502167317598656	0.306218010864631	0.762950001910323	1.85286103542234	1.41803743618832
Fibroblasts	miR21KO_vs_WT	Ptpa	WT	0.0798110698792699	0.00142127175320167	1629700	0.503754901309231	0.439550161605132	0.880822082148274	9.75476839237057	8.90527509926262
Fibroblasts	miR21KO_vs_WT	Gm14487	WT	0.000976435678053436	0.000976435678053436	1619315.5	0.500544959128065	0.165749765231396	0.61911864115027	0.108991825613079	0
Fibroblasts	miR21KO_vs_WT	9330198N18Rik	WT	0.000755473766277869	0.000362310305948916	1618398	0.500261351640828	0.587385600528301	0.986302099812374	0.108991825613079	0.0567214974475326
Fibroblasts	miR21KO_vs_WT	Gm14488	WT	0.00421929265494048	0.00163032601202055	1621774	0.501304903550271	0.224659235925095	0.728035239586601	0.544959128065395	0.283607487237663
Fibroblasts	miR21KO_vs_WT	D330023K18Rik	WT	0.0188590580600752	1.61328308533604e-05	1621567.5	0.501241072546332	0.590090763460323	0.988066655210591	2.0708446866485	1.81508791832104
Fibroblasts	miR21KO_vs_WT	Gm13427	WT	0	-0.000623149341275161	1616635	0.499716392512762	0.307890007896113	0.762950001910323	0	0.0567214974475326
Fibroblasts	miR21KO_vs_WT	Fibcd1	WT	0.00210964632747024	-0.00408459975997373	1610942.5	0.497956789655977	0.0740224448339152	0.449039887106235	0.272479564032698	0.680657969370391
Fibroblasts	miR21KO_vs_WT	9430097D07Rik	WT	0	0	1617552.5	0.5	1	1	0	0
Fibroblasts	miR21KO_vs_WT	6330409D20Rik	WT	0.0011332106494168	0.0011332106494168	1620197	0.500817438692098	0.0895301449776806	0.482893744147768	0.163487738419619	0
Fibroblasts	miR21KO_vs_WT	Gm34653	WT	0	0	1617552.5	0.5	1	1	0	0
Fibroblasts	miR21KO_vs_WT	Gm13448	WT	0	-0.000393163460328954	1616635	0.499716392512762	0.307890007896113	0.762950001910323	0	0.0567214974475326
Fibroblasts	miR21KO_vs_WT	Hc	WT	0	0	1617552.5	0.5	1	1	0	0
Fibroblasts	miR21KO_vs_WT	AI182371	WT	0	-0.00101631280160412	1615717.5	0.499432785025525	0.149130415597142	0.618181941416104	0	0.113442994895065
Fibroblasts	miR21KO_vs_WT	Gm13605	WT	0.000377736883138935	0.000377736883138935	1618434	0.500272479564033	0.327269194867262	0.762950001910323	0.0544959128065395	0
Fibroblasts	miR21KO_vs_WT	Gm13446	WT	0	0	1617552.5	0.5	1	1	0	0
Fibroblasts	miR21KO_vs_WT	Olfr338	WT	0	0	1617552.5	0.5	1	1	0	0
Fibroblasts	miR21KO_vs_WT	Olfr352	WT	0	0	1617552.5	0.5	1	1	0	0
Fibroblasts	miR21KO_vs_WT	Nr5a1	WT	0	-0.00140947626193307	1614800	0.499149177538287	0.077188852311459	0.452317381859004	0	0.170164492342598
Fibroblasts	miR21KO_vs_WT	Nr6a1os	WT	0	0	1617552.5	0.5	1	1	0	0
Fibroblasts	miR21KO_vs_WT	Lrp1b	WT	0	0	1617552.5	0.5	1	1	0	0
Fibroblasts	miR21KO_vs_WT	Gm13479	WT	0	0	1617552.5	0.5	1	1	0	0
Fibroblasts	miR21KO_vs_WT	Gm13481	WT	0	0	1617552.5	0.5	1	1	0	0
Fibroblasts	miR21KO_vs_WT	Lypd6b	WT	0	0	1617552.5	0.5	1	1	0	0
Fibroblasts	miR21KO_vs_WT	Gm13483	WT	0	-0.000786326920657907	1615717.5	0.499432785025525	0.149130415597142	0.618181941416104	0	0.113442994895065
Fibroblasts	miR21KO_vs_WT	A430018G15Rik	WT	0.0088805091334321	0.00330941238726328	1624175.5	0.502047228760736	0.191076580061896	0.666953840799515	1.08991825613079	0.680657969370391
Fibroblasts	miR21KO_vs_WT	Kcnj3	WT	0	0	1617552.5	0.5	1	1	0	0
Fibroblasts	miR21KO_vs_WT	A930012O16Rik	WT	0.000598698794914501	-0.00300658064960954	1612929	0.498570834640607	0.051827093368119	0.363219068221148	0.0544959128065395	0.340328984685196
Fibroblasts	miR21KO_vs_WT	Gm13572	WT	0.000377736883138935	-1.54265771900189e-05	1617516.5	0.499988872076795	0.97772882266729	1	0.0544959128065395	0.0567214974475326
Fibroblasts	miR21KO_vs_WT	Gm13620	WT	0.00188868441569467	-0.00381602893360106	1612770	0.498521686313118	0.1689421198222	0.626693558401326	0.272479564032698	0.567214974475326
Fibroblasts	miR21KO_vs_WT	Gm13571	WT	0	0	1617552.5	0.5	1	1	0	0
Fibroblasts	miR21KO_vs_WT	Gm13582	WT	0	0	1617552.5	0.5	1	1	0	0
Fibroblasts	miR21KO_vs_WT	Tbr1	WT	0.0011332106494168	-4.62797315700567e-05	1617444.5	0.499966616230385	0.96105174731948	1	0.163487738419619	0.170164492342598
Fibroblasts	miR21KO_vs_WT	Gcg	WT	0.000598698794914501	0.000205535334585548	1617517	0.499989026631284	0.978042421456823	1	0.0544959128065395	0.0567214974475326
Fibroblasts	miR21KO_vs_WT	Kcnh7	WT	0.000598698794914501	0.000205535334585548	1617517	0.499989026631284	0.978042421456823	1	0.0544959128065395	0.0567214974475326
Fibroblasts	miR21KO_vs_WT	Slc38a11	WT	0	-0.00124629868255032	1615717.5	0.499432785025525	0.149130415597142	0.618181941416104	0	0.113442994895065
Fibroblasts	miR21KO_vs_WT	Scn2a	WT	0.00569506933129046	0.00130346296610851	1618090	0.50016614607563	0.896040271290295	1	0.599455040871935	0.567214974475326
Fibroblasts	miR21KO_vs_WT	Csrnp3	WT	0	0	1617552.5	0.5	1	1	0	0
Fibroblasts	miR21KO_vs_WT	Scn1a	WT	0.0138201046984447	0.00425949775131858	1626580.5	0.502790635852623	0.140580013128411	0.618181941416104	1.58038147138965	1.02098695405559
Fibroblasts	miR21KO_vs_WT	Scn9a	WT	0	-0.000623149341275161	1616635	0.499716392512762	0.307890007896113	0.762950001910323	0	0.0567214974475326
Fibroblasts	miR21KO_vs_WT	Xirp2	WT	0	0	1617552.5	0.5	1	1	0	0
Fibroblasts	miR21KO_vs_WT	Gm13596	WT	0	-0.000393163460328954	1616635	0.499716392512762	0.307890007896113	0.762950001910323	0	0.0567214974475326
Fibroblasts	miR21KO_vs_WT	Gm13625	WT	0.00173190944433131	0.00173190944433131	1621078.5	0.501089918256131	0.0498895228912127	0.354641271065111	0.217983651226158	0
Fibroblasts	miR21KO_vs_WT	Gad1	WT	0	0	1617552.5	0.5	1	1	0	0
Fibroblasts	miR21KO_vs_WT	Cybrd1	WT	0.00362059386002598	0.00165477655838121	1620022	0.500763344620963	0.445635271287017	0.880822082148274	0.435967302452316	0.283607487237663
Fibroblasts	miR21KO_vs_WT	Gm13663	WT	0	0	1617552.5	0.5	1	1	0	0
Fibroblasts	miR21KO_vs_WT	Map3k20	WT	0.0572549214747578	0.00982930754654562	1641628.5	0.507442107752299	0.0604281906580836	0.400551762888917	6.7574931880109	5.218377765173
Fibroblasts	miR21KO_vs_WT	Sp9	WT	0.000976435678053436	0.000190108757395529	1617481.5	0.499978053262568	0.968720857821793	1	0.108991825613079	0.113442994895065
Fibroblasts	miR21KO_vs_WT	D230022J07Rik	WT	0.00450444150712825	-0.00152662700093298	1614556.5	0.499073909502165	0.41814136792103	0.860113747776247	0.381471389645777	0.567214974475326
Fibroblasts	miR21KO_vs_WT	Chrna1	WT	0.00210964632747024	0.00210964632747024	1621960	0.501362397820163	0.0283267512426677	0.248361307894227	0.272479564032698	0
Fibroblasts	miR21KO_vs_WT	Lnpk	WT	0.134606426776077	-0.00632800637610229	1610929.5	0.497952771239264	0.730572893863205	1	14.6594005449591	14.9744753261486
Fibroblasts	miR21KO_vs_WT	Gm14396	WT	0.00210964632747024	0.000863347644919917	1620121	0.500793946409776	0.280064282632613	0.762950001910323	0.272479564032698	0.113442994895065
Fibroblasts	miR21KO_vs_WT	Hoxd3	WT	0.00315026894593587	0.00128082092211039	1620086	0.500783127595549	0.347267596424827	0.777831645111288	0.326975476839237	0.170164492342598
Fibroblasts	miR21KO_vs_WT	E030042O20Rik	WT	0.000976435678053436	-3.9877123550679e-05	1617480.5	0.49997774415359	0.968277416100432	1	0.108991825613079	0.113442994895065
Fibroblasts	miR21KO_vs_WT	Gm13657	WT	0	0	1617552.5	0.5	1	1	0	0
Fibroblasts	miR21KO_vs_WT	Pjvk	WT	0	0	1617552.5	0.5	1	1	0	0
Fibroblasts	miR21KO_vs_WT	Ttn	WT	0.000755473766277869	-0.00104716595598415	1616561	0.499693518448397	0.621957206586907	1	0.108991825613079	0.170164492342598
Fibroblasts	miR21KO_vs_WT	4930440I19Rik	WT	0	0	1617552.5	0.5	1	1	0	0
Fibroblasts	miR21KO_vs_WT	Cerkl	WT	0.00151094753255574	0.000494634730951624	1619241.5	0.5005220850637	0.44306277010551	0.880822082148274	0.217983651226158	0.113442994895065
Fibroblasts	miR21KO_vs_WT	Neurod1	WT	0	-0.00101631280160412	1615717.5	0.499432785025525	0.149130415597142	0.618181941416104	0	0.113442994895065
Fibroblasts	miR21KO_vs_WT	Itprid2	WT	0.132433208501862	-0.0105118120978333	1603112.5	0.495536466358897	0.44809237901448	0.881252135400887	14.0599455040872	14.8610323312535
Fibroblasts	miR21KO_vs_WT	Zfp804a	WT	0	-0.000393163460328954	1616635	0.499716392512762	0.307890007896113	0.762950001910323	0	0.0567214974475326
Fibroblasts	miR21KO_vs_WT	Gm13684	WT	0.00406251768357711	-0.00064651113647462	1618137	0.500180674197592	0.874576025643006	1	0.490463215258856	0.453771979580261
Fibroblasts	miR21KO_vs_WT	Btbd18	WT	0.000377736883138935	-0.000245412458136227	1617516	0.499988717522306	0.977415227319929	1	0.0544959128065395	0.0567214974475326
Fibroblasts	miR21KO_vs_WT	Selenoh	WT	0.0752307468813982	-0.0113693377469065	1603666.5	0.495707712732662	0.360958351249921	0.796073563811359	8.28337874659401	9.07543959160522
Fibroblasts	miR21KO_vs_WT	4930443O20Rik	WT	0	0	1617552.5	0.5	1	1	0	0
Fibroblasts	miR21KO_vs_WT	Olfr1029	WT	0	0	1617552.5	0.5	1	1	0	0
Fibroblasts	miR21KO_vs_WT	Olfr1033	WT	0.00661408783459849	-6.32848613177448e-05	1619776	0.500687303812396	0.619874754375671	1	0.762942779291553	0.623936471922859
Fibroblasts	miR21KO_vs_WT	Olfr259	WT	0	0	1617552.5	0.5	1	1	0	0
Fibroblasts	miR21KO_vs_WT	Olfr1124	WT	0.00519572833299392	0.00480256487266496	1627214.5	0.502986610944622	0.00283964193961086	0.0429585910083485	0.653950953678474	0.0567214974475326
Fibroblasts	miR21KO_vs_WT	Pramel7	WT	0.000377736883138935	0.000377736883138935	1618434	0.500272479564033	0.327269194867262	0.762950001910323	0.0544959128065395	0
Fibroblasts	miR21KO_vs_WT	Olfr1129	WT	0	0	1617552.5	0.5	1	1	0	0
Fibroblasts	miR21KO_vs_WT	Olfr1152	WT	0	0	1617552.5	0.5	1	1	0	0
Fibroblasts	miR21KO_vs_WT	Olfr1156	WT	0	-0.000393163460328954	1616635	0.499716392512762	0.307890007896113	0.762950001910323	0	0.0567214974475326
Fibroblasts	miR21KO_vs_WT	Olfr1160	WT	0	0	1617552.5	0.5	1	1	0	0
Fibroblasts	miR21KO_vs_WT	Olfr1192-ps1	WT	0	0	1617552.5	0.5	1	1	0	0
Fibroblasts	miR21KO_vs_WT	Olfr1202	WT	0	0	1617552.5	0.5	1	1	0	0
Fibroblasts	miR21KO_vs_WT	Olfr1238	WT	0.000976435678053436	0.000976435678053436	1619315.5	0.500544959128065	0.165749765231396	0.61911864115027	0.108991825613079	0
Fibroblasts	miR21KO_vs_WT	Olfr1246	WT	0	0	1617552.5	0.5	1	1	0	0
Fibroblasts	miR21KO_vs_WT	Olfr1259	WT	0.000377736883138935	0.000377736883138935	1618434	0.500272479564033	0.327269194867262	0.762950001910323	0.0544959128065395	0
Fibroblasts	miR21KO_vs_WT	Olfr1270	WT	0	0	1617552.5	0.5	1	1	0	0
Fibroblasts	miR21KO_vs_WT	Olfr142	WT	0.000377736883138935	0.000377736883138935	1618434	0.500272479564033	0.327269194867262	0.762950001910323	0.0544959128065395	0
Fibroblasts	miR21KO_vs_WT	Olfr1274-ps	WT	0	0	1617552.5	0.5	1	1	0	0
Fibroblasts	miR21KO_vs_WT	Ptpmt1	WT	0.120744871873103	0.00710141848180455	1626006	0.50261305274481	0.638814547037207	1	12.9155313351499	12.4787294384572
Fibroblasts	miR21KO_vs_WT	Gm13778	WT	0.000598698794914501	0.000598698794914501	1618434	0.500272479564033	0.327269194867262	0.762950001910323	0.0544959128065395	0
Fibroblasts	miR21KO_vs_WT	Mybpc3	WT	0.000598698794914501	0.000598698794914501	1618434	0.500272479564033	0.327269194867262	0.762950001910323	0.0544959128065395	0
Fibroblasts	miR21KO_vs_WT	Gm13783	WT	0.00210964632747024	-8.61568551207355e-05	1617372.5	0.499944360383975	0.949609920467482	1	0.272479564032698	0.283607487237663
Fibroblasts	miR21KO_vs_WT	Chrm4	WT	0	0	1617552.5	0.5	1	1	0	0
Fibroblasts	miR21KO_vs_WT	Gm9821	WT	0	0	1617552.5	0.5	1	1	0	0
Fibroblasts	miR21KO_vs_WT	2900072N19Rik	WT	0.000755473766277869	0.000132324425002708	1618397	0.50026104253185	0.587827897620497	0.986302099812374	0.108991825613079	0.0567214974475326
Fibroblasts	miR21KO_vs_WT	Large2	WT	0.0173832813837253	0.000536374542091898	1617223.5	0.499898303146266	0.965082767919911	1	1.96185286103542	1.98525241066364
Fibroblasts	miR21KO_vs_WT	Gm13814	WT	0	0	1617552.5	0.5	1	1	0	0
Fibroblasts	miR21KO_vs_WT	4631405J19Rik	WT	0.000377736883138935	0.000377736883138935	1618434	0.500272479564033	0.327269194867262	0.762950001910323	0.0544959128065395	0
Fibroblasts	miR21KO_vs_WT	Alx4	WT	0.000976435678053436	0.000976435678053436	1619315.5	0.500544959128065	0.165749765231396	0.61911864115027	0.108991825613079	0
Fibroblasts	miR21KO_vs_WT	Mir670hg	WT	0.000598698794914501	-2.44505463606602e-05	1617516.5	0.499988872076795	0.97772882266729	1	0.0544959128065395	0.0567214974475326
Fibroblasts	miR21KO_vs_WT	2810002D19Rik	WT	0.0134775386715115	0.00203855099666422	1621103	0.50109749142609	0.584949524013761	0.986302099812374	1.58038147138965	1.36131593874078
Fibroblasts	miR21KO_vs_WT	Lrrc4c	WT	0	-0.00117949038098686	1614800	0.499149177538287	0.0771888599353401	0.452317381859004	0	0.170164492342598
Fibroblasts	miR21KO_vs_WT	Gm10801	WT	0	0	1617552.5	0.5	1	1	0	0
Fibroblasts	miR21KO_vs_WT	Rag1	WT	0	0	1617552.5	0.5	1	1	0	0
Fibroblasts	miR21KO_vs_WT	Gm13872	WT	0.000377736883138935	0.000377736883138935	1618434	0.500272479564033	0.327269194867262	0.762950001910323	0.0544959128065395	0
Fibroblasts	miR21KO_vs_WT	4931422A03Rik	WT	0	0	1617552.5	0.5	1	1	0	0
Fibroblasts	miR21KO_vs_WT	D430041D05Rik	WT	0.0011332106494168	-0.00043944319189901	1616563.5	0.499694291220841	0.622836353088368	1	0.108991825613079	0.170164492342598
Fibroblasts	miR21KO_vs_WT	Platr14	WT	0.000598698794914501	-0.00104076334796478	1615682	0.499421811656809	0.298289640676733	0.762950001910323	0.0544959128065395	0.170164492342598
Fibroblasts	miR21KO_vs_WT	Pax6	WT	0.000377736883138935	-0.000408590037518972	1616599	0.499705264589557	0.540549520708463	0.960428995307335	0.0544959128065395	0.113442994895065
Fibroblasts	miR21KO_vs_WT	BB218582	WT	0.000755473766277869	0.000755473766277869	1619315.5	0.500544959128065	0.165749765231396	0.61911864115027	0.108991825613079	0
Fibroblasts	miR21KO_vs_WT	Slc5a12	WT	0	0	1617552.5	0.5	1	1	0	0
Fibroblasts	miR21KO_vs_WT	Ano3	WT	0	-0.000623149341275161	1616635	0.499716392512762	0.307890007896113	0.762950001910323	0	0.0567214974475326
Fibroblasts	miR21KO_vs_WT	Muc15	WT	0	0	1617552.5	0.5	1	1	0	0
Fibroblasts	miR21KO_vs_WT	Olfr1276	WT	0	0	1617552.5	0.5	1	1	0	0
Fibroblasts	miR21KO_vs_WT	Olfr1307	WT	0.000377736883138935	0.000377736883138935	1618434	0.500272479564033	0.327269194867262	0.762950001910323	0.0544959128065395	0
Fibroblasts	miR21KO_vs_WT	Actc1	WT	0	-0.00101631280160412	1615717.5	0.499432785025525	0.149130415597142	0.618181941416104	0	0.113442994895065
Fibroblasts	miR21KO_vs_WT	3110099E03Rik	WT	0.00248738321060918	0.00091472936929336	1620087	0.500783436704527	0.347077049986467	0.777831645111288	0.326975476839237	0.170164492342598
Fibroblasts	miR21KO_vs_WT	G630016G05Rik	WT	0.00692763777732522	-0.000246313896103145	1617050.5	0.499844827293086	0.91575558549219	1	0.762942779291553	0.794100964265457
Fibroblasts	miR21KO_vs_WT	Gm28183	WT	0	0	1617552.5	0.5	1	1	0	0
Fibroblasts	miR21KO_vs_WT	Gm13986	WT	0.00466121647849161	0.00115935255115075	1619947	0.500740161447619	0.517585539367186	0.950390484562119	0.544959128065395	0.397050482132728
Fibroblasts	miR21KO_vs_WT	Gm29233	WT	0.000377736883138935	0.000377736883138935	1618434	0.500272479564033	0.327269194867262	0.762950001910323	0.0544959128065395	0
Fibroblasts	miR21KO_vs_WT	Fsip1	WT	0	-0.000393163460328954	1616635	0.499716392512762	0.307890007896113	0.762950001910323	0	0.0567214974475326
Fibroblasts	miR21KO_vs_WT	Ccdc9b	WT	0.00286512009374811	0.000669316911157134	1619134.5	0.500489010403063	0.611153503408334	1	0.381471389645777	0.283607487237663
Fibroblasts	miR21KO_vs_WT	Knl1	WT	0.00270834512238474	0.000282556058847558	1619165.5	0.500498592781378	0.570229652516334	0.986302099812374	0.326975476839237	0.22688598979013
Fibroblasts	miR21KO_vs_WT	Gm14207	WT	0.000976435678053436	0.000976435678053436	1619315.5	0.500544959128065	0.165749765231396	0.61911864115027	0.108991825613079	0
Fibroblasts	miR21KO_vs_WT	Oip5os1	WT	0.117501399902549	-0.00317345585515569	1615321	0.499310223315781	0.90258633110487	1	13.0245231607629	13.10266591038
Fibroblasts	miR21KO_vs_WT	Pla2g4b	WT	0.00384155577180155	-0.00467506386199643	1609008	0.497358818338199	0.0565902615882967	0.384371829683497	0.435967302452316	0.964265456608054
Fibroblasts	miR21KO_vs_WT	Sptbn5	WT	0.00195287135610687	-0.000242931826484104	1616494	0.499672808146876	0.694626228230792	1	0.217983651226158	0.283607487237663
Fibroblasts	miR21KO_vs_WT	Capn3	WT	0	0	1617552.5	0.5	1	1	0	0
Fibroblasts	miR21KO_vs_WT	AV039307	WT	0.00368478080043818	0.000472664816243087	1619095	0.500476800598435	0.646174317992625	1	0.435967302452316	0.340328984685196
Fibroblasts	miR21KO_vs_WT	Strc	WT	0	0	1617552.5	0.5	1	1	0	0
Fibroblasts	miR21KO_vs_WT	Frmd5	WT	0.000377736883138935	0.000377736883138935	1618434	0.500272479564033	0.327269194867262	0.762950001910323	0.0544959128065395	0
Fibroblasts	miR21KO_vs_WT	Gm14019	WT	0.000976435678053436	-0.000663026464825841	1616562.5	0.499693982111863	0.622484646018971	1	0.108991825613079	0.170164492342598
Fibroblasts	miR21KO_vs_WT	Patl2	WT	0	0	1617552.5	0.5	1	1	0	0
Fibroblasts	miR21KO_vs_WT	Terb2	WT	0.00135417256119237	-0.00208792930394893	1615605	0.499398010265509	0.443570647722743	0.880822082148274	0.163487738419619	0.283607487237663
Fibroblasts	miR21KO_vs_WT	Spata5l1	WT	0.000377736883138935	-0.00221122975978099	1612928.5	0.498570680086118	0.0518016870216693	0.363219068221148	0.0544959128065395	0.340328984685196
Fibroblasts	miR21KO_vs_WT	4930417H01Rik	WT	0	-0.000786326920657907	1615717.5	0.499432785025525	0.149130415597142	0.618181941416104	0	0.113442994895065
Fibroblasts	miR21KO_vs_WT	Sqor	WT	0.0918844035741779	0.0246065978545036	1669094	0.515931940385242	0.000900897053663146	0.0159297781686506	10.6811989100817	7.43051616562677
Fibroblasts	miR21KO_vs_WT	Ctxn2	WT	0.000755473766277869	0.000755473766277869	1619315.5	0.500544959128065	0.165749765231396	0.61911864115027	0.108991825613079	0
Fibroblasts	miR21KO_vs_WT	Fam227b	WT	0.00595120209927179	0.00454172583733872	1625380.5	0.502419705079124	0.0243417044514736	0.225843941072066	0.653950953678474	0.170164492342598
Fibroblasts	miR21KO_vs_WT	Atp8b4	WT	0	-0.000623149341275161	1616635	0.499716392512762	0.307890007896113	0.762950001910323	0	0.0567214974475326
Fibroblasts	miR21KO_vs_WT	Astl	WT	0.001197397589829	0.000574248248553841	1618398	0.500261351640828	0.587385600528301	0.986302099812374	0.108991825613079	0.0567214974475326
Fibroblasts	miR21KO_vs_WT	Mtln	WT	0.0655571656866	-0.0174253038190284	1586923	0.490532146560931	0.0366063549143156	0.29925610413232	7.08446866485014	8.96199659671015
Fibroblasts	miR21KO_vs_WT	Morrbid	WT	0.0213396715050176	-0.0323335444431621	1569760	0.485226909172963	3.41831060675354e-06	9.80176071096762e-05	2.3433242506812	5.27509926262053
Fibroblasts	miR21KO_vs_WT	Gm14009	WT	0	0	1617552.5	0.5	1	1	0	0
Fibroblasts	miR21KO_vs_WT	Gm39929	WT	0.000377736883138935	-1.54265771900189e-05	1617516.5	0.499988872076795	0.97772882266729	1	0.0544959128065395	0.0567214974475326
Fibroblasts	miR21KO_vs_WT	4933427J07Rik	WT	0.000598698794914501	0.000205535334585548	1617517	0.499989026631284	0.978042421456823	1	0.0544959128065395	0.0567214974475326
Fibroblasts	miR21KO_vs_WT	Gm14027	WT	0.000377736883138935	0.000377736883138935	1618434	0.500272479564033	0.327269194867262	0.762950001910323	0.0544959128065395	0
Fibroblasts	miR21KO_vs_WT	Gm14022	WT	0.000377736883138935	0.000377736883138935	1618434	0.500272479564033	0.327269194867262	0.762950001910323	0.0544959128065395	0
Fibroblasts	miR21KO_vs_WT	AI847159	WT	0	0	1617552.5	0.5	1	1	0	0
Fibroblasts	miR21KO_vs_WT	Gm14029	WT	0	-0.00124629868255032	1615717.5	0.499432785025525	0.149130415597142	0.618181941416104	0	0.113442994895065
Fibroblasts	miR21KO_vs_WT	9830144P21Rik	WT	0	0	1617552.5	0.5	1	1	0	0
Fibroblasts	miR21KO_vs_WT	Gm14023	WT	0.00157513447296794	0.000328835790417614	1618361	0.500249914608645	0.687665233071223	1	0.163487738419619	0.113442994895065
Fibroblasts	miR21KO_vs_WT	Il1bos	WT	0.000377736883138935	0.000377736883138935	1618434	0.500272479564033	0.327269194867262	0.762950001910323	0.0544959128065395	0
Fibroblasts	miR21KO_vs_WT	Gm14040	WT	0	0	1617552.5	0.5	1	1	0	0
Fibroblasts	miR21KO_vs_WT	Tmc2	WT	0.000598698794914501	0.000598698794914501	1618434	0.500272479564033	0.327269194867262	0.762950001910323	0.0544959128065395	0
Fibroblasts	miR21KO_vs_WT	4930473A02Rik	WT	0	0	1617552.5	0.5	1	1	0	0
Fibroblasts	miR21KO_vs_WT	A730017L22Rik	WT	0.00362059386002598	0.00204794001871016	1621818	0.501318504345299	0.18766297428066	0.66134275204212	0.490463215258856	0.22688598979013
Fibroblasts	miR21KO_vs_WT	Prnd	WT	0.00286512009374811	0.00106248037148609	1620051.5	0.500772463335811	0.401565703221414	0.839223955716728	0.381471389645777	0.22688598979013
Fibroblasts	miR21KO_vs_WT	1700026D11Rik	WT	0.00135417256119237	-0.000218481280123444	1618359	0.500249296390689	0.688397720389497	1	0.163487738419619	0.113442994895065
Fibroblasts	miR21KO_vs_WT	AU019990	WT	0	0	1617552.5	0.5	1	1	0	0
Fibroblasts	miR21KO_vs_WT	Shld1	WT	0.00878115133681413	-2.06139354976854e-06	1617816.5	0.50008160477017	0.960312816752054	1	0.980926430517711	0.964265456608054
Fibroblasts	miR21KO_vs_WT	Hao1	WT	0.000755473766277869	-0.000883988376601407	1616561	0.499693518448397	0.621957206586907	1	0.108991825613079	0.170164492342598
Fibroblasts	miR21KO_vs_WT	Lamp5	WT	0.00157513447296794	-0.000783846289005785	1616526	0.49968269963417	0.666057455593284	1	0.163487738419619	0.22688598979013
Fibroblasts	miR21KO_vs_WT	Gm14055	WT	0	-0.000393163460328954	1616635	0.499716392512762	0.307890007896113	0.762950001910323	0	0.0567214974475326
Fibroblasts	miR21KO_vs_WT	1700108N11Rik	WT	0	0	1617552.5	0.5	1	1	0	0
Fibroblasts	miR21KO_vs_WT	Kat14	WT	0.0109901554609023	-0.00555291095885745	1607482.5	0.496887272592389	0.144988506865788	0.618181941416104	1.36239782016349	1.98525241066364
Fibroblasts	miR21KO_vs_WT	Smim26	WT	0.117981046597512	-3.31346462072168e-06	1623173.5	0.501737501564864	0.754081339322581	1	12.8065395095368	12.3652864435621
Fibroblasts	miR21KO_vs_WT	Cfap61	WT	0	0	1617552.5	0.5	1	1	0	0
Fibroblasts	miR21KO_vs_WT	Insm1	WT	0.00362059386002598	0.000571655455213634	1619970.5	0.5007474255086	0.486786579576351	0.921873395366453	0.490463215258856	0.340328984685196
Fibroblasts	miR21KO_vs_WT	Nkx2-4	WT	0.000377736883138935	-0.00103173937879413	1615681	0.499421502547831	0.298031296413378	0.762950001910323	0.0544959128065395	0.170164492342598
Fibroblasts	miR21KO_vs_WT	Nkx2-2	WT	0	0	1617552.5	0.5	1	1	0	0
Fibroblasts	miR21KO_vs_WT	Gm10130	WT	0.0123727291126337	-0.00283471558612041	1612754.5	0.49851689512396	0.501122763183594	0.938933604073422	1.63487738419619	1.92853091321611
Fibroblasts	miR21KO_vs_WT	Zfp345	WT	0	-0.000393163460328954	1616635	0.499716392512762	0.307890007896113	0.762950001910323	0	0.0567214974475326
Fibroblasts	miR21KO_vs_WT	Gm14123	WT	0.00233060823924581	0.000921131977312738	1619208	0.500511729912939	0.514871763280568	0.950390484562119	0.272479564032698	0.170164492342598
Fibroblasts	miR21KO_vs_WT	E130215H24Rik	WT	0.00157513447296794	-0.00379617747819841	1611937.5	0.498264353089003	0.0710789339647645	0.43932050057006	0.163487738419619	0.510493477027794
Fibroblasts	miR21KO_vs_WT	Vsx1	WT	0.000377736883138935	0.000377736883138935	1618434	0.500272479564033	0.327269194867262	0.762950001910323	0.0544959128065395	0
Fibroblasts	miR21KO_vs_WT	Tmem74bos	WT	0.000377736883138935	0.000377736883138935	1618434	0.500272479564033	0.327269194867262	0.762950001910323	0.0544959128065395	0
Fibroblasts	miR21KO_vs_WT	Rspo4	WT	0	0	1617552.5	0.5	1	1	0	0
Fibroblasts	miR21KO_vs_WT	Rspo4os	WT	0	0	1617552.5	0.5	1	1	0	0
Fibroblasts	miR21KO_vs_WT	Nrsn2	WT	0.000598698794914501	-0.00104076334796478	1615682	0.499421811656809	0.298289640676733	0.762950001910323	0.0544959128065395	0.170164492342598
Fibroblasts	miR21KO_vs_WT	Defb20	WT	0	-0.000393163460328954	1616635	0.499716392512762	0.307890007896113	0.762950001910323	0	0.0567214974475326
Fibroblasts	miR21KO_vs_WT	1700030C14Rik	WT	0	0	1617552.5	0.5	1	1	0	0
Fibroblasts	miR21KO_vs_WT	Dusp15	WT	0.000377736883138935	-0.00119491695817688	1615681	0.499421502547831	0.298031296413378	0.762950001910323	0.0544959128065395	0.170164492342598
Fibroblasts	miR21KO_vs_WT	2500004C02Rik	WT	0.0134423678153057	0.00125366043542026	1620205.5	0.50082006611841	0.680386973771985	1	1.52588555858311	1.36131593874078
Fibroblasts	miR21KO_vs_WT	Bpifb4	WT	0.0011332106494168	0.00074004718908785	1619279.5	0.50053383120486	0.336908075042881	0.766645588468499	0.163487738419619	0.0567214974475326
Fibroblasts	miR21KO_vs_WT	Actl10	WT	0	0	1617552.5	0.5	1	1	0	0
Fibroblasts	miR21KO_vs_WT	4930519P11Rik	WT	0.000598698794914501	-0.000647599887635822	1616599	0.499705264589557	0.540549520708463	0.960428995307335	0.0544959128065395	0.113442994895065
Fibroblasts	miR21KO_vs_WT	Gm14214	WT	0	0	1617552.5	0.5	1	1	0	0
Fibroblasts	miR21KO_vs_WT	a	WT	0.00151094753255574	-0.00271748125324347	1612815	0.498535596217124	0.143376769876339	0.618181941416104	0.217983651226158	0.510493477027794
Fibroblasts	miR21KO_vs_WT	Gssos1	WT	0.000377736883138935	0.000377736883138935	1618434	0.500272479564033	0.327269194867262	0.762950001910323	0.0544959128065395	0
Fibroblasts	miR21KO_vs_WT	2900097C17Rik	WT	0.288022003773143	0.0190237123231171	1662756	0.513972807683213	0.0652183641708386	0.419838705343394	29.4822888283379	25.8650028360749
Fibroblasts	miR21KO_vs_WT	4930405A21Rik	WT	0.000377736883138935	-0.000801753497847926	1616598.5	0.499705110035068	0.540337094467242	0.960428995307335	0.0544959128065395	0.113442994895065
Fibroblasts	miR21KO_vs_WT	5430405H02Rik	WT	0.0458721675715111	0.00404721136572359	1625208	0.502366383780434	0.498947811000981	0.936287184359196	4.85013623978202	4.36755530346001
Fibroblasts	miR21KO_vs_WT	Rab5if	WT	0.286775280802107	-0.224229218652808	1215440	0.375703416117869	1.63147774877344e-47	1.80643431497524e-44	29.6457765667575	56.55133295519
Fibroblasts	miR21KO_vs_WT	Ghrh	WT	0	0	1617552.5	0.5	1	1	0	0
Fibroblasts	miR21KO_vs_WT	Vstm2l	WT	0	-0.000786326920657907	1615717.5	0.499432785025525	0.149130415597142	0.618181941416104	0	0.113442994895065
Fibroblasts	miR21KO_vs_WT	2010009K17Rik	WT	0.000755473766277869	0.000362310305948916	1618398	0.500261351640828	0.587385600528301	0.986302099812374	0.108991825613079	0.0567214974475326
Fibroblasts	miR21KO_vs_WT	Gm20412	WT	0.000755473766277869	0.000755473766277869	1619315.5	0.500544959128065	0.165749765231396	0.61911864115027	0.108991825613079	0
Fibroblasts	miR21KO_vs_WT	1700060C20Rik	WT	0.000377736883138935	-0.000928323861610949	1616598.5	0.499705110035068	0.540337094467242	0.960428995307335	0.0544959128065395	0.113442994895065
Fibroblasts	miR21KO_vs_WT	Snhg17	WT	0.0650793314368514	-0.00570674433983973	1607802	0.496986032910833	0.502359557626685	0.939807259951377	7.57493188010899	8.1678956324447
Fibroblasts	miR21KO_vs_WT	Gm14204	WT	0	0	1617552.5	0.5	1	1	0	0
Fibroblasts	miR21KO_vs_WT	Slc32a1	WT	0.00217383326788244	0.00115752046627832	1619244.5	0.500523012390633	0.442253058137174	0.880822082148274	0.217983651226158	0.113442994895065
Fibroblasts	miR21KO_vs_WT	Gm14221	WT	0.00617216401104735	4.47262251668402e-05	1615281	0.499297858956664	0.631921153190244	1	0.708446866485014	0.850822461712989
Fibroblasts	miR21KO_vs_WT	Gm14228	WT	0.000377736883138935	0.000377736883138935	1618434	0.500272479564033	0.327269194867262	0.762950001910323	0.0544959128065395	0
Fibroblasts	miR21KO_vs_WT	Gm45447	WT	0.00264415818197254	-0.000337971921276341	1617334	0.499932459688325	0.944127134776298	1	0.326975476839237	0.340328984685196
Fibroblasts	miR21KO_vs_WT	Ccn5	WT	0.00579442712790842	-0.0157346037956969	1594300.5	0.492812598045504	7.31148669930995e-05	0.00165376156354431	0.490463215258856	1.92853091321611
Fibroblasts	miR21KO_vs_WT	Gm11457	WT	0.000976435678053436	0.000190108757395529	1617481.5	0.499978053262568	0.968720857821793	1	0.108991825613079	0.113442994895065
Fibroblasts	miR21KO_vs_WT	Cdh22	WT	0.00188868441569467	0.00188868441569467	1621960	0.501362397820163	0.0283267756982406	0.248361307894227	0.272479564032698	0
Fibroblasts	miR21KO_vs_WT	BC046401	WT	0	0	1617552.5	0.5	1	1	0	0
Fibroblasts	miR21KO_vs_WT	Gm11464	WT	0.000377736883138935	0.000377736883138935	1618434	0.500272479564033	0.327269194867262	0.762950001910323	0.0544959128065395	0
Fibroblasts	miR21KO_vs_WT	Gm17096	WT	0.00286512009374811	-0.000510173469829728	1618209.5	0.500203084598491	0.839289197712288	1	0.381471389645777	0.340328984685196
Fibroblasts	miR21KO_vs_WT	Zfas1	WT	0.542662379215947	-0.0771824168109545	1509943.5	0.466737091995468	0.000200142257110263	0.00407148535636731	45.2316076294278	53.9421440726035
Fibroblasts	miR21KO_vs_WT	1110018N20Rik	WT	0.00308608200552368	-0.000356019859617623	1616422	0.499650552300466	0.727033777629939	1	0.326975476839237	0.397050482132728
Fibroblasts	miR21KO_vs_WT	Gm11476	WT	0.00151094753255574	0.00151094753255574	1619315.5	0.500544959128065	0.165749765231396	0.61911864115027	0.108991825613079	0
Fibroblasts	miR21KO_vs_WT	Gm14320	WT	0.000976435678053436	0.000190108757395529	1617481.5	0.499978053262568	0.968720857821793	1	0.108991825613079	0.113442994895065
Fibroblasts	miR21KO_vs_WT	Gm14321	WT	0.000598698794914501	0.000598698794914501	1618434	0.500272479564033	0.327269194867262	0.762950001910323	0.0544959128065395	0
Fibroblasts	miR21KO_vs_WT	Gm14319	WT	0	-0.000393163460328954	1616635	0.499716392512762	0.307890007896113	0.762950001910323	0	0.0567214974475326
Fibroblasts	miR21KO_vs_WT	Ripor3	WT	0	-0.000623149341275161	1616635	0.499716392512762	0.307890007896113	0.762950001910323	0	0.0567214974475326
Fibroblasts	miR21KO_vs_WT	E130018N17Rik	WT	0	0	1617552.5	0.5	1	1	0	0
Fibroblasts	miR21KO_vs_WT	Rtf2	WT	0.0945217919904836	-0.00104126813598344	1617309.5	0.499924886518366	0.988534198251837	1	10.9536784741144	10.9472490073738
Fibroblasts	miR21KO_vs_WT	Gm14453	WT	0.000377736883138935	0.000377736883138935	1618434	0.500272479564033	0.327269194867262	0.762950001910323	0.0544959128065395	0
Fibroblasts	miR21KO_vs_WT	Ctcflos	WT	0.00308608200552368	-0.00176549612155069	1615497.5	0.499364781050383	0.540759832215811	0.960428995307335	0.326975476839237	0.453771979580261
Fibroblasts	miR21KO_vs_WT	Pck1	WT	0	0	1617552.5	0.5	1	1	0	0
Fibroblasts	miR21KO_vs_WT	Gnasas1	WT	0.00135417256119237	0.000961009100863417	1619280	0.500533985759349	0.336768129159961	0.766645588468499	0.163487738419619	0.0567214974475326
Fibroblasts	miR21KO_vs_WT	Prelid3b	WT	0.105932239950065	-0.00296945696101866	1605377	0.496236443639387	0.486225816277142	0.921705456147834	11.4441416893733	12.3085649461146
Fibroblasts	miR21KO_vs_WT	Gm14443	WT	0	0	1617552.5	0.5	1	1	0	0
Fibroblasts	miR21KO_vs_WT	Zfp968	WT	0.0011332106494168	0.000346883728758897	1618362	0.500250223717623	0.687299096958673	1	0.163487738419619	0.113442994895065
Fibroblasts	miR21KO_vs_WT	Zfp965	WT	0	0	1617552.5	0.5	1	1	0	0
Fibroblasts	miR21KO_vs_WT	Zfp966	WT	0.000377736883138935	0.000377736883138935	1618434	0.500272479564033	0.327269194867262	0.762950001910323	0.0544959128065395	0
Fibroblasts	miR21KO_vs_WT	Gm11008	WT	0	0	1617552.5	0.5	1	1	0	0
Fibroblasts	miR21KO_vs_WT	Gm14401	WT	0.000377736883138935	-1.54265771900189e-05	1617516.5	0.499988872076795	0.97772882266729	1	0.0544959128065395	0.0567214974475326
Fibroblasts	miR21KO_vs_WT	Gm14412	WT	0	0	1617552.5	0.5	1	1	0	0
Fibroblasts	miR21KO_vs_WT	Zfp970	WT	0.00233060823924581	0.000527968516983784	1618291.5	0.50022843153468	0.784061512999833	1	0.272479564032698	0.22688598979013
Fibroblasts	miR21KO_vs_WT	Zfp972	WT	0	0	1617552.5	0.5	1	1	0	0
Fibroblasts	miR21KO_vs_WT	Zfp971	WT	0.00783988651496646	0.00249877564974385	1623288.5	0.501773049097324	0.250040422555654	0.762950001910323	1.03542234332425	0.680657969370391
Fibroblasts	miR21KO_vs_WT	Phactr3	WT	0	0	1617552.5	0.5	1	1	0	0
Fibroblasts	miR21KO_vs_WT	Taf4	WT	0.0430416033403013	0.00892506522044978	1629310	0.503634348807844	0.301772224056622	0.762950001910323	5.01362397820163	4.31083380601248
Fibroblasts	miR21KO_vs_WT	4921531C22Rik	WT	0.138971241947903	-0.0165009800276547	1626040	0.50262356245006	0.611551870350806	1	11.0626702997275	10.3233125354509
Fibroblasts	miR21KO_vs_WT	Hrh3	WT	0	0	1617552.5	0.5	1	1	0	0
Fibroblasts	miR21KO_vs_WT	Rbbp8nl	WT	0.000598698794914501	0.000598698794914501	1618434	0.500272479564033	0.327269194867262	0.762950001910323	0.0544959128065395	0
Fibroblasts	miR21KO_vs_WT	Gm14341	WT	0.00135417256119237	0.00135417256119237	1620197	0.500817438692098	0.0895301367178019	0.482893744147768	0.163487738419619	0
Fibroblasts	miR21KO_vs_WT	9230112E08Rik	WT	0.00188868441569467	-0.000863459806608001	1615537.5	0.4993771454095	0.517224511082588	0.950390484562119	0.272479564032698	0.397050482132728
Fibroblasts	miR21KO_vs_WT	Eef1a2	WT	0.00173190944433131	0.00133874598400235	1620161.5	0.500806465323382	0.19432996317088	0.668817823841884	0.217983651226158	0.0567214974475326
Fibroblasts	miR21KO_vs_WT	Fndc11	WT	0.001197397589829	0.001197397589829	1619315.5	0.500544959128065	0.165749765231396	0.61911864115027	0.108991825613079	0
Fibroblasts	miR21KO_vs_WT	Stmn3	WT	0.00342864803245685	-0.00581453645979947	1607251	0.496815713864001	0.0165890382581373	0.170827421425248	0.326975476839237	0.964265456608054
Fibroblasts	miR21KO_vs_WT	Gm29797	WT	0	0	1617552.5	0.5	1	1	0	0
Fibroblasts	miR21KO_vs_WT	Myt1	WT	0	0	1617552.5	0.5	1	1	0	0
Fibroblasts	miR21KO_vs_WT	Gm14496	WT	0.000377736883138935	0.000377736883138935	1618434	0.500272479564033	0.327269194867262	0.762950001910323	0.0544959128065395	0
Fibroblasts	miR21KO_vs_WT	Hnf4g	WT	0.000377736883138935	0.000377736883138935	1618434	0.500272479564033	0.327269194867262	0.762950001910323	0.0544959128065395	0
Fibroblasts	miR21KO_vs_WT	Gm37350	WT	0.000976435678053436	0.000353286336778275	1618397.5	0.500261197086339	0.587606734631163	0.986302099812374	0.108991825613079	0.0567214974475326
Fibroblasts	miR21KO_vs_WT	Gm2464	WT	0	0	1617552.5	0.5	1	1	0	0
Fibroblasts	miR21KO_vs_WT	Ralyl	WT	0	0	1617552.5	0.5	1	1	0	0
Fibroblasts	miR21KO_vs_WT	Rbis	WT	0.121807125816441	-0.0328153244617441	1571491	0.485761976813736	0.0147008342920863	0.157595112475607	12.8610354223433	15.5416903006239
Fibroblasts	miR21KO_vs_WT	Gm16093	WT	0.000976435678053436	0.000976435678053436	1619315.5	0.500544959128065	0.165749765231396	0.61911864115027	0.108991825613079	0
Fibroblasts	miR21KO_vs_WT	Agtr1b	WT	0	0	1617552.5	0.5	1	1	0	0
Fibroblasts	miR21KO_vs_WT	Gm29137	WT	0	-0.000623149341275161	1616635	0.499716392512762	0.307890007896113	0.762950001910323	0	0.0567214974475326
Fibroblasts	miR21KO_vs_WT	1700125G22Rik	WT	0	-0.000623149341275161	1616635	0.499716392512762	0.307890007896113	0.762950001910323	0	0.0567214974475326
Fibroblasts	miR21KO_vs_WT	Ghsr	WT	0.00173190944433131	0.000552419063344444	1617447.5	0.499967543557319	0.962137842487351	1	0.163487738419619	0.170164492342598
Fibroblasts	miR21KO_vs_WT	1700112D23Rik	WT	0.000976435678053436	0.000976435678053436	1619315.5	0.500544959128065	0.165749765231396	0.61911864115027	0.108991825613079	0
Fibroblasts	miR21KO_vs_WT	Gm32950	WT	0	0	1617552.5	0.5	1	1	0	0
Fibroblasts	miR21KO_vs_WT	Gm33051	WT	0.000377736883138935	0.000377736883138935	1618434	0.500272479564033	0.327269194867262	0.762950001910323	0.0544959128065395	0
Fibroblasts	miR21KO_vs_WT	Egfem1	WT	0.00173190944433131	0.00133874598400235	1620161.5	0.500806465323382	0.19432996317088	0.668817823841884	0.217983651226158	0.0567214974475326
Fibroblasts	miR21KO_vs_WT	Actrt3	WT	0.00173190944433131	0.000945582523673398	1619278.5	0.500533522095883	0.33718800418444	0.766645588468499	0.163487738419619	0.0567214974475326
Fibroblasts	miR21KO_vs_WT	Lrrc34	WT	0	0	1617552.5	0.5	1	1	0	0
Fibroblasts	miR21KO_vs_WT	Kcnmb2	WT	0	-0.000393163460328954	1616635	0.499716392512762	0.307890007896113	0.762950001910323	0	0.0567214974475326
Fibroblasts	miR21KO_vs_WT	Kcnmb3	WT	0	0	1617552.5	0.5	1	1	0	0
Fibroblasts	miR21KO_vs_WT	Pex5l	WT	0.00135417256119237	-0.00467689594686886	1608270	0.497130695912497	0.00971886886099801	0.115121313681063	0.163487738419619	0.737379466817924
Fibroblasts	miR21KO_vs_WT	Gm43140	WT	0	-0.000393163460328954	1616635	0.499716392512762	0.307890007896113	0.762950001910323	0	0.0567214974475326
Fibroblasts	miR21KO_vs_WT	Gm43077	WT	0	0	1617552.5	0.5	1	1	0	0
Fibroblasts	miR21KO_vs_WT	Sox2ot	WT	0.00459702953807942	-0.00166402485092802	1615307	0.49930589579009	0.60921386929968	1	0.599455040871935	0.737379466817924
Fibroblasts	miR21KO_vs_WT	1700017M07Rik	WT	0.000598698794914501	0.000205535334585548	1617517	0.499989026631284	0.978042421456823	1	0.0544959128065395	0.0567214974475326
Fibroblasts	miR21KO_vs_WT	Ccdc144b	WT	0.000598698794914501	0.000598698794914501	1618434	0.500272479564033	0.327269194867262	0.762950001910323	0.0544959128065395	0
Fibroblasts	miR21KO_vs_WT	Zfp267	WT	0.0314108084626119	0.00112953566823066	1619573	0.500624554689879	0.844917321280736	1	3.86920980926431	3.74361883153715
Fibroblasts	miR21KO_vs_WT	Gm11549	WT	0.000377736883138935	-0.00198124387883479	1612929	0.498570834640607	0.0518271063175314	0.363219068221148	0.0544959128065395	0.340328984685196
Fibroblasts	miR21KO_vs_WT	Adad1	WT	0.000377736883138935	-0.00063857591846518	1616598.5	0.499705110035068	0.540337094467242	0.960428995307335	0.0544959128065395	0.113442994895065
Fibroblasts	miR21KO_vs_WT	Fgf2os	WT	0.00238802541399122	0.0013717126123871	1619244.5	0.500523012390633	0.442253040481426	0.880822082148274	0.217983651226158	0.113442994895065
Fibroblasts	miR21KO_vs_WT	C230034O21Rik	WT	0.00195287135610687	0.00155970789577792	1620162	0.500806619877871	0.194244517255562	0.668817823841884	0.217983651226158	0.0567214974475326
Fibroblasts	miR21KO_vs_WT	Slc25a31	WT	0.000377736883138935	0.000377736883138935	1618434	0.500272479564033	0.327269194867262	0.762950001910323	0.0544959128065395	0
Fibroblasts	miR21KO_vs_WT	6430590A07Rik	WT	0.0180393973533852	0.00673402628166479	1628165	0.50328041902813	0.139739325857552	0.618181941416104	2.12534059945504	1.47475893363585
Fibroblasts	miR21KO_vs_WT	1700034I23Rik	WT	0	-0.00219580318259098	1612965	0.498581962563812	0.022472144264484	0.214194892740369	0	0.283607487237663
Fibroblasts	miR21KO_vs_WT	Gm40040	WT	0.000377736883138935	0.000377736883138935	1618434	0.500272479564033	0.327269194867262	0.762950001910323	0.0544959128065395	0
Fibroblasts	miR21KO_vs_WT	2400006E01Rik	WT	0.000377736883138935	-0.00126172525974034	1615680.5	0.499421347993342	0.297902227038149	0.762950001910323	0.0544959128065395	0.170164492342598
Fibroblasts	miR21KO_vs_WT	Gm31266	WT	0	-0.00101631280160412	1615717.5	0.499432785025525	0.149130415597142	0.618181941416104	0	0.113442994895065
Fibroblasts	miR21KO_vs_WT	Gm6209	WT	0	-0.000393163460328954	1616635	0.499716392512762	0.307890007896113	0.762950001910323	0	0.0567214974475326
Fibroblasts	miR21KO_vs_WT	5031434O11Rik	WT	0.0162500707343084	0.00559740998011906	1628337.5	0.503333740326821	0.084596051560229	0.479996923103574	1.68937329700272	1.02098695405559
Fibroblasts	miR21KO_vs_WT	Gm37229	WT	0	0	1617552.5	0.5	1	1	0	0
Fibroblasts	miR21KO_vs_WT	Gm20089	WT	0.000377736883138935	-0.000408590037518972	1616599	0.499705264589557	0.540549520708463	0.960428995307335	0.0544959128065395	0.113442994895065
Fibroblasts	miR21KO_vs_WT	Gm42901	WT	0.000377736883138935	-0.00103173937879413	1615681	0.499421502547831	0.298031296413378	0.762950001910323	0.0544959128065395	0.170164492342598
Fibroblasts	miR21KO_vs_WT	Gm43803	WT	0	0	1617552.5	0.5	1	1	0	0
Fibroblasts	miR21KO_vs_WT	Stoml3	WT	0.00233060823924581	0.00069114609636653	1619205.5	0.500510957140495	0.515506957734188	0.950390484562119	0.272479564032698	0.170164492342598
Fibroblasts	miR21KO_vs_WT	Sertm1	WT	0	0	1617552.5	0.5	1	1	0	0
Fibroblasts	miR21KO_vs_WT	Mab21l1	WT	0.000377736883138935	0.000377736883138935	1618434	0.500272479564033	0.327269194867262	0.762950001910323	0.0544959128065395	0
Fibroblasts	miR21KO_vs_WT	Gm43376	WT	0.000377736883138935	0.000377736883138935	1618434	0.500272479564033	0.327269194867262	0.762950001910323	0.0544959128065395	0
Fibroblasts	miR21KO_vs_WT	Ankub1	WT	0	0	1617552.5	0.5	1	1	0	0
Fibroblasts	miR21KO_vs_WT	Gm40055	WT	0	0	1617552.5	0.5	1	1	0	0
Fibroblasts	miR21KO_vs_WT	4921539H07Rik	WT	0	0	1617552.5	0.5	1	1	0	0
Fibroblasts	miR21KO_vs_WT	1700007F19Rik	WT	0	0	1617552.5	0.5	1	1	0	0
Fibroblasts	miR21KO_vs_WT	Selenot	WT	0.224294805433258	-0.0283931344779912	1573666.5	0.486434443395191	0.0622018079592622	0.407642739196382	23.433242506812	26.0351673284175
Fibroblasts	miR21KO_vs_WT	4930593A02Rik	WT	0	0	1617552.5	0.5	1	1	0	0
Fibroblasts	miR21KO_vs_WT	Gm43570	WT	0.000755473766277869	0.000755473766277869	1619315.5	0.500544959128065	0.165749765231396	0.61911864115027	0.108991825613079	0
Fibroblasts	miR21KO_vs_WT	P2ry12	WT	0.00135417256119237	0.000731023219917209	1619278.5	0.500533522095883	0.337187994843736	0.766645588468499	0.163487738419619	0.0567214974475326
Fibroblasts	miR21KO_vs_WT	Vmn2r1	WT	0.00135417256119237	-0.000218481280123444	1616529	0.499683626961103	0.666974913243872	1	0.163487738419619	0.22688598979013
Fibroblasts	miR21KO_vs_WT	Vmn2r3	WT	0	0	1617552.5	0.5	1	1	0	0
Fibroblasts	miR21KO_vs_WT	Vmn2r4	WT	0.000377736883138935	0.000377736883138935	1618434	0.500272479564033	0.327269194867262	0.762950001910323	0.0544959128065395	0
Fibroblasts	miR21KO_vs_WT	Veph1	WT	0.00173190944433131	0.00173190944433131	1621078.5	0.501089918256131	0.0498895228912127	0.354641271065111	0.217983651226158	0
Fibroblasts	miR21KO_vs_WT	Schip1	WT	0.0571333173596002	-0.0131632256789427	1594483.5	0.492869164988463	0.0988935456862331	0.512244106191244	6.53950953678474	7.94100964265457
Fibroblasts	miR21KO_vs_WT	Gm1647	WT	0.000377736883138935	-1.54265771900189e-05	1617516.5	0.499988872076795	0.97772882266729	1	0.0544959128065395	0.0567214974475326
Fibroblasts	miR21KO_vs_WT	Sis	WT	0	0	1617552.5	0.5	1	1	0	0
Fibroblasts	miR21KO_vs_WT	Wdr49	WT	0.000755473766277869	0.000755473766277869	1618434	0.500272479564033	0.327269194867262	0.762950001910323	0.0544959128065395	0
Fibroblasts	miR21KO_vs_WT	Fstl5	WT	0	0	1617552.5	0.5	1	1	0	0
Fibroblasts	miR21KO_vs_WT	Gm3513	WT	0.000377736883138935	0.000377736883138935	1618434	0.500272479564033	0.327269194867262	0.762950001910323	0.0544959128065395	0
Fibroblasts	miR21KO_vs_WT	Gask1b	WT	0.126522344045278	0.0257155293583391	1668437.5	0.515729010341241	0.00321561799254306	0.0477455616619484	13.133514986376	9.86954055587067
Fibroblasts	miR21KO_vs_WT	Gria2	WT	0	0	1617552.5	0.5	1	1	0	0
Fibroblasts	miR21KO_vs_WT	Gm9989	WT	0	0	1617552.5	0.5	1	1	0	0
Fibroblasts	miR21KO_vs_WT	Asic5	WT	0	0	1617552.5	0.5	1	1	0	0
Fibroblasts	miR21KO_vs_WT	Gucy1b1	WT	0.026882308191729	0.00784664440686856	1628589.5	0.503411635789256	0.204341462976065	0.691507451188976	2.99727520435967	2.32558139534884
Fibroblasts	miR21KO_vs_WT	Gucy1a1	WT	0.125130917633502	0.0566870739018806	1689753	0.522317822760003	3.54193932407716e-06	0.000101425090102761	11.2806539509537	6.92002268859898
Fibroblasts	miR21KO_vs_WT	Gm10710	WT	0.00585861406832062	0.00314307706163766	1623543	0.501851717332204	0.105440760157303	0.532864280629776	0.653950953678474	0.283607487237663
Fibroblasts	miR21KO_vs_WT	Tmem131l	WT	0.0440402853368944	0.0118593634327439	1639860	0.506895448524855	0.0411303531839976	0.318974257391885	4.9591280653951	3.57345433919455
Fibroblasts	miR21KO_vs_WT	Gm6525	WT	0.0011332106494168	0.00074004718908785	1618398.5	0.500261506195317	0.587164495315935	0.986302099812374	0.108991825613079	0.0567214974475326
Fibroblasts	miR21KO_vs_WT	4930565D16Rik	WT	0.000377736883138935	0.000377736883138935	1618434	0.500272479564033	0.327269194867262	0.762950001910323	0.0544959128065395	0
Fibroblasts	miR21KO_vs_WT	Gm15535	WT	0	-0.000623149341275161	1616635	0.499716392512762	0.307890007896113	0.762950001910323	0	0.0567214974475326
Fibroblasts	miR21KO_vs_WT	Prss48	WT	0	0	1617552.5	0.5	1	1	0	0
Fibroblasts	miR21KO_vs_WT	Mab21l2	WT	0	0	1617552.5	0.5	1	1	0	0
Fibroblasts	miR21KO_vs_WT	Fcrl1	WT	0	0	1617552.5	0.5	1	1	0	0
Fibroblasts	miR21KO_vs_WT	Lrrc71	WT	0.00308608200552368	0.00183978332297335	1621883	0.501338596428864	0.108119569061218	0.538674998888248	0.381471389645777	0.113442994895065
Fibroblasts	miR21KO_vs_WT	Insrr	WT	0.0108266107238722	-0.000902124894120891	1617529.5	0.499992890493508	0.997129096925284	1	1.36239782016349	1.36131593874078
Fibroblasts	miR21KO_vs_WT	Bcan	WT	0	0	1617552.5	0.5	1	1	0	0
Fibroblasts	miR21KO_vs_WT	Hapln2	WT	0	0	1617552.5	0.5	1	1	0	0
Fibroblasts	miR21KO_vs_WT	Naxe	WT	0.130153123095371	0.00855643734934984	1639375.5	0.506745685225054	0.240439112440785	0.75173998150775	14.3869209809264	12.9325014180374
Fibroblasts	miR21KO_vs_WT	Ttc24	WT	0.000377736883138935	-0.00103173937879413	1616598	0.499704955480579	0.540124730858582	0.960428995307335	0.0544959128065395	0.113442994895065
Fibroblasts	miR21KO_vs_WT	AW047730	WT	0.011653041196229	-0.000475904121456882	1615793.5	0.499456277307846	0.778546130990555	1	1.30790190735695	1.41803743618832
Fibroblasts	miR21KO_vs_WT	Bglap	WT	0.000755473766277869	0.000755473766277869	1618434	0.500272479564033	0.327269194867262	0.762950001910323	0.0544959128065395	0
Fibroblasts	miR21KO_vs_WT	Khdc4	WT	0.217961751143074	-0.0867772067689078	1436442.5	0.444017273009686	1.76339798553014e-13	1.32271971561488e-11	21.7438692098093	34.6568349404424
Fibroblasts	miR21KO_vs_WT	Gm17146	WT	0.00233060823924581	0.00131429543764169	1619245	0.500523166945122	0.442118146362488	0.880822082148274	0.217983651226158	0.113442994895065
Fibroblasts	miR21KO_vs_WT	1500004A13Rik	WT	0.02596024010504	0.00403817538506201	1623167.5	0.501735646910997	0.495715446618405	0.931800773223214	2.56130790190736	2.21213840045377
Fibroblasts	miR21KO_vs_WT	Pklr	WT	0	0	1617552.5	0.5	1	1	0	0
Fibroblasts	miR21KO_vs_WT	Gm16069	WT	0	0	1617552.5	0.5	1	1	0	0
Fibroblasts	miR21KO_vs_WT	Gm16540	WT	0	0	1617552.5	0.5	1	1	0	0
Fibroblasts	miR21KO_vs_WT	1700094D03Rik	WT	0.0370193114720447	0.0157512372889736	1642503	0.507712423553486	0.00942575965682093	0.113109174262988	4.03269754768392	2.49574588769144
Fibroblasts	miR21KO_vs_WT	Gm35439	WT	0.00210964632747024	0.00210964632747024	1621960	0.501362397820163	0.0283267512426677	0.248361307894227	0.272479564032698	0
Fibroblasts	miR21KO_vs_WT	Rptn	WT	0	0	1617552.5	0.5	1	1	0	0
Fibroblasts	miR21KO_vs_WT	Them5	WT	0	0	1617552.5	0.5	1	1	0	0
Fibroblasts	miR21KO_vs_WT	Gm38411	WT	0.000755473766277869	0.000755473766277869	1618434	0.500272479564033	0.327269194867262	0.762950001910323	0.0544959128065395	0
Fibroblasts	miR21KO_vs_WT	1700040D17Rik	WT	0.000377736883138935	-0.000868561799411388	1616598	0.499704955480579	0.540124730858582	0.960428995307335	0.0544959128065395	0.113442994895065
Fibroblasts	miR21KO_vs_WT	Gm42463	WT	0.00406251768357711	-9.91028006586325e-05	1616425	0.4996514796274	0.727729716174274	1	0.326975476839237	0.397050482132728
Fibroblasts	miR21KO_vs_WT	Celf3	WT	0.0011332106494168	0.000346883728758897	1617481.5	0.499978053262568	0.968720857821793	1	0.108991825613079	0.113442994895065
Fibroblasts	miR21KO_vs_WT	Gm43773	WT	0.00346381888866261	-0.0015509368177945	1613638	0.498789992905949	0.303833224513124	0.762950001910323	0.381471389645777	0.623936471922859
Fibroblasts	miR21KO_vs_WT	Gm43774	WT	0.0112951231927472	0.00182899905890862	1621303	0.501159313221673	0.51256006840323	0.950390484562119	1.25340599455041	1.02098695405559
Fibroblasts	miR21KO_vs_WT	Gm43768	WT	0.0114253095187867	0.00601739035200061	1627742	0.503149665930472	0.0509410995930408	0.359915663244419	1.25340599455041	0.623936471922859
Fibroblasts	miR21KO_vs_WT	4930481B07Rik	WT	0.00626475204199852	-0.00258526898992884	1614313	0.498998641466042	0.501956405289006	0.939355359016497	0.708446866485014	0.907543959160522
Fibroblasts	miR21KO_vs_WT	Prune1	WT	0.0128146529361848	0.000492969062860322	1620110	0.500790546211019	0.701811286780628	1	1.63487738419619	1.47475893363585
Fibroblasts	miR21KO_vs_WT	Mindy1	WT	0.0552575574815716	0.00075436115775037	1629257.5	0.503618120586503	0.37049850381626	0.807843334849279	6.64850136239782	5.84231423709586
Fibroblasts	miR21KO_vs_WT	Gm26594	WT	0.000598698794914501	0.000205535334585548	1617517	0.499989026631284	0.978042421456823	1	0.0544959128065395	0.0567214974475326
Fibroblasts	miR21KO_vs_WT	Gm15444	WT	0	-0.00140947626193307	1615717.5	0.499432785025525	0.149130415597142	0.618181941416104	0	0.113442994895065
Fibroblasts	miR21KO_vs_WT	Gm20627	WT	0.00270834512238474	0.00113569128106893	1619175.5	0.500501683871157	0.567840863452505	0.986302099812374	0.326975476839237	0.22688598979013
Fibroblasts	miR21KO_vs_WT	Gm42743	WT	0.0206261383606123	-0.00551478233158122	1613187.5	0.498650739311398	0.590002082861255	0.988066655210591	2.17983651226158	2.4390243902439
Fibroblasts	miR21KO_vs_WT	Platr30	WT	0.000377736883138935	0.000377736883138935	1618434	0.500272479564033	0.327269194867262	0.762950001910323	0.0544959128065395	0
Fibroblasts	miR21KO_vs_WT	Ankrd34a	WT	0.00226642129883361	0.0014800943781757	1619245.5	0.500523321499611	0.441983252242163	0.880822082148274	0.217983651226158	0.113442994895065
Fibroblasts	miR21KO_vs_WT	4930442L01Rik	WT	0	0	1617552.5	0.5	1	1	0	0
Fibroblasts	miR21KO_vs_WT	Gm31305	WT	0.00384155577180155	0.00174916810639375	1621814.5	0.501317422463877	0.188025714811454	0.661718468411675	0.490463215258856	0.22688598979013
Fibroblasts	miR21KO_vs_WT	Gm43189	WT	0.000377736883138935	-1.54265771900189e-05	1617516.5	0.499988872076795	0.97772882266729	1	0.0544959128065395	0.0567214974475326
Fibroblasts	miR21KO_vs_WT	Gm43190	WT	0.000377736883138935	-1.54265771900189e-05	1617516.5	0.499988872076795	0.97772882266729	1	0.0544959128065395	0.0567214974475326
Fibroblasts	miR21KO_vs_WT	Hsd3b2	WT	0.000976435678053436	0.000976435678053436	1619315.5	0.500544959128065	0.165749765231396	0.61911864115027	0.108991825613079	0
Fibroblasts	miR21KO_vs_WT	Gm43024	WT	0.00324285697688704	0.00127703967524228	1619140.5	0.50049086505693	0.609801724211942	1	0.381471389645777	0.283607487237663
Fibroblasts	miR21KO_vs_WT	Gm42717	WT	0.00195287135610687	-0.000636095286813058	1615577.5	0.499389509768616	0.486953227582366	0.921964001293476	0.217983651226158	0.340328984685196
Fibroblasts	miR21KO_vs_WT	Spag17	WT	0	0	1617552.5	0.5	1	1	0	0
Fibroblasts	miR21KO_vs_WT	Tent5c	WT	0.357160128213146	-0.128973063606694	1399051	0.432459224661951	1.37493419092729e-15	1.30489672683434e-13	31.6076294277929	47.5893363584799
Fibroblasts	miR21KO_vs_WT	Gm42868	WT	0	0	1617552.5	0.5	1	1	0	0
Fibroblasts	miR21KO_vs_WT	Gm43466	WT	0.0141978415815836	0.00301840076393834	1623779.5	0.501924821605481	0.333554069734307	0.766645588468499	1.63487738419619	1.24787294384572
Fibroblasts	miR21KO_vs_WT	Gm42869	WT	0.0148249414670371	0.00417228071284769	1626389.5	0.502731596037841	0.189630516473498	0.664549927511948	1.85286103542234	1.30459444129325
Fibroblasts	miR21KO_vs_WT	Gm43462	WT	0.0416943251211	0.0054872858003725	1622202.5	0.501437356747308	0.672260715386363	1	4.46866485013624	4.19739081111741
Fibroblasts	miR21KO_vs_WT	Gm43463	WT	0.00255157015102137	0.000125781087484189	1617375	0.49994513315642	0.950310842359913	1	0.272479564032698	0.283607487237663
Fibroblasts	miR21KO_vs_WT	Gm43465	WT	0.00151094753255574	0.000331457151568878	1618326	0.500239095794418	0.745070512854663	1	0.217983651226158	0.170164492342598
Fibroblasts	miR21KO_vs_WT	Gm42939	WT	0.0131639887287848	0.00267450555397813	1621200	0.501127474996948	0.559746812919657	0.978997381485653	1.47138964577657	1.24787294384572
Fibroblasts	miR21KO_vs_WT	Gm42938	WT	0.00302189506511148	-0.00153288887945322	1614508	0.499058917716736	0.436291100308604	0.880822082148274	0.435967302452316	0.623936471922859
Fibroblasts	miR21KO_vs_WT	Gm42937	WT	0.00843858530988096	-0.00132433300646733	1617787	0.500072486055321	0.964752916702466	1	0.980926430517711	0.964265456608054
Fibroblasts	miR21KO_vs_WT	Gm42941	WT	0.0328784933454233	0.00905741962536405	1633613.5	0.504964599294304	0.0810963616375207	0.470101889604586	3.48773841961853	2.49574588769144
Fibroblasts	miR21KO_vs_WT	Gm43135	WT	0	0	1617552.5	0.5	1	1	0	0
Fibroblasts	miR21KO_vs_WT	4632404M16Rik	WT	0.000755473766277869	0.000362310305948916	1618398	0.500261351640828	0.587385600528301	0.986302099812374	0.108991825613079	0.0567214974475326
Fibroblasts	miR21KO_vs_WT	Gm42679	WT	0.00730537466046416	-0.00413361301438314	1609704	0.497573958186829	0.143866971700615	0.618181941416104	0.762942779291553	1.24787294384572
Fibroblasts	miR21KO_vs_WT	Gm43063	WT	0.0230413674135949	0.00665379222416605	1626222.5	0.502679974838529	0.254417515100287	0.762950001910323	2.28882833787466	1.75836642087351
Fibroblasts	miR21KO_vs_WT	Gm43061	WT	0.00233060823924581	-0.00330729680848647	1610952	0.497959726191267	0.0744388135941692	0.450390656698314	0.272479564032698	0.680657969370391
Fibroblasts	miR21KO_vs_WT	Gm43066	WT	0.00475380450944278	0.00255800132685181	1623539.5	0.501850635450781	0.105643838887445	0.533426827754802	0.653950953678474	0.283607487237663
Fibroblasts	miR21KO_vs_WT	Gm43149	WT	0.00459702953807942	0.00279438981581739	1623577.5	0.501862381591942	0.0830894125318429	0.476569500099856	0.599455040871935	0.22688598979013
Fibroblasts	miR21KO_vs_WT	Gm15886	WT	0	-0.000786326920657907	1615717.5	0.499432785025525	0.149130415597142	0.618181941416104	0	0.113442994895065
Fibroblasts	miR21KO_vs_WT	Gm43387	WT	0.0115246673154046	5.61186643015209e-05	1619312	0.500543877246643	0.782699819466128	1	1.47138964577657	1.36131593874078
Fibroblasts	miR21KO_vs_WT	Gm15471	WT	0.000755473766277869	-0.000260839035326246	1617479.5	0.499977435044612	0.967833980509987	1	0.108991825613079	0.113442994895065
Fibroblasts	miR21KO_vs_WT	Gm15472	WT	0.00173190944433131	0.000552419063344444	1618327.5	0.500239559457885	0.744592966277348	1	0.217983651226158	0.170164492342598
Fibroblasts	miR21KO_vs_WT	Gm43065	WT	0.000377736883138935	-1.54265771900189e-05	1617516.5	0.499988872076795	0.97772882266729	1	0.0544959128065395	0.0567214974475326
Fibroblasts	miR21KO_vs_WT	Gm42696	WT	0.0164068457056718	0.00781637153094648	1632800.5	0.504713293695259	0.0157713719212926	0.165859764773359	1.85286103542234	0.907543959160522
Fibroblasts	miR21KO_vs_WT	9530097N15Rik	WT	0.0135701267024627	0.00635956781341459	1632858.5	0.504731222015978	0.0115660558847688	0.132154266060268	1.74386920980926	0.794100964265457
Fibroblasts	miR21KO_vs_WT	Gm42700	WT	0.00497476642121835	0.00120630939731156	1619876	0.500718214710187	0.57190848726774	0.986302099812374	0.653950953678474	0.510493477027794
Fibroblasts	miR21KO_vs_WT	Gm42699	WT	0.0285943987564032	0.00889833830495993	1635472.5	0.50553923288425	0.0433457543383257	0.329869971033815	3.32425068119891	2.21213840045377
Fibroblasts	miR21KO_vs_WT	Gm42702	WT	0.0812374291338761	0.0166815665505608	1655498	0.511729294721501	0.00838768172582397	0.10351930758432	8.88283378746594	6.46625070901872
Fibroblasts	miR21KO_vs_WT	Gm42701	WT	0.0314817651686909	-0.000773011276386917	1617775	0.500068776747586	0.982345964861713	1	3.59673024523161	3.57345433919455
Fibroblasts	miR21KO_vs_WT	Gm43258	WT	0.0263502237761092	0.0041249587439456	1627402	0.503044568877981	0.254920707969525	0.762950001910323	2.94277929155313	2.32558139534884
Fibroblasts	miR21KO_vs_WT	C030032O16Rik	WT	0.0184880909426031	0.00790223848997715	1630034	0.503858143707855	0.0731531222006195	0.446679726210295	2.0708446866485	1.30459444129325
Fibroblasts	miR21KO_vs_WT	Gm43259	WT	0.051016633501759	0.0168924090328557	1651018.5	0.510344641054927	0.00338028650121391	0.0497277936028965	5.72207084468665	3.63017583664209
Fibroblasts	miR21KO_vs_WT	Gm43260	WT	0.0595416520705918	0.0190895649111176	1655682	0.511786170773437	0.00230695680325057	0.0362196891216626	6.86648501362398	4.48099829835508
Fibroblasts	miR21KO_vs_WT	Gm43256	WT	0.0250022059869161	0.00825166842310206	1636529	0.505865806519417	0.0205751676539696	0.201437388753727	2.94277929155313	1.75836642087351
Fibroblasts	miR21KO_vs_WT	Gm43696	WT	0.026007657749176	0.00851444671968766	1632249	0.504542820093938	0.0745568038903614	0.450537726933918	2.83378746594005	1.92853091321611
Fibroblasts	miR21KO_vs_WT	A530041M06Rik	WT	0.0113037054036291	-6.84739696547622e-05	1616667.5	0.499726438554545	0.888624148305647	1	1.36239782016349	1.41803743618832
Fibroblasts	miR21KO_vs_WT	4930509H03Rik	WT	0.042757069481781	0.00936004998102394	1630363.5	0.503959995116078	0.245213553291584	0.761649150565844	4.74114441416894	3.97050482132728
Fibroblasts	miR21KO_vs_WT	Gm43581	WT	0.0418288537739237	0.00546315653895765	1630742	0.504076992864219	0.22435720465432	0.727783722464043	4.63215258855586	3.80034032898469
Fibroblasts	miR21KO_vs_WT	Gm43585	WT	0.00210964632747024	-0.0012656472361076	1615573	0.499388118778216	0.485961130376462	0.921613992840005	0.217983651226158	0.340328984685196
Fibroblasts	miR21KO_vs_WT	Gm29561	WT	0.00233060823924581	0.00233060823924581	1621960	0.501362397820163	0.0283267659160106	0.248361307894227	0.272479564032698	0
Fibroblasts	miR21KO_vs_WT	Tafa3	WT	0	-0.00140947626193307	1614800	0.499149177538287	0.077188852311459	0.452317381859004	0	0.170164492342598
Fibroblasts	miR21KO_vs_WT	Gm42658	WT	0.00248738321060918	-0.000168391733874217	1618247.5	0.500214830739651	0.815632289874281	1	0.326975476839237	0.283607487237663
Fibroblasts	miR21KO_vs_WT	Gm42659	WT	0.0284018379351666	0.00175540556156518	1620783	0.500998576553157	0.738841036279503	1	3.43324250681199	3.23312535450936
Fibroblasts	miR21KO_vs_WT	Gm43846	WT	0.00362059386002598	0.000408477875830888	1619058	0.500465363566252	0.675036252061153	1	0.490463215258856	0.397050482132728
Fibroblasts	miR21KO_vs_WT	Gm43847	WT	0.00978417566019151	0.00319676611241858	1621451.5	0.501205215904893	0.461597345523086	0.897938716481453	1.08991825613079	0.850822461712989
Fibroblasts	miR21KO_vs_WT	Inka2	WT	0.00135417256119237	0.000567845640534464	1619278	0.500533367541394	0.337328015466249	0.766645588468499	0.163487738419619	0.0567214974475326
Fibroblasts	miR21KO_vs_WT	Gm43328	WT	0.00850277225029316	0.00237533446441265	1620574	0.500933972776772	0.56275411129608	0.981632302764926	1.03542234332425	0.850822461712989
Fibroblasts	miR21KO_vs_WT	Gm43329	WT	0.0181671562405421	0.00103050145576295	1622331.5	0.501477231805459	0.545596023458726	0.965376691366483	2.3433242506812	2.04197390811117
Fibroblasts	miR21KO_vs_WT	Gm43330	WT	0.00670667586554966	0.00293821884164287	1623404.5	0.501808905738763	0.191662898583802	0.668254144582781	0.871934604904632	0.510493477027794
Fibroblasts	miR21KO_vs_WT	Gm43331	WT	0.01076242378346	0.00253555209280777	1623956	0.501979379340083	0.269196844504013	0.762950001910323	1.36239782016349	0.964265456608054
Fibroblasts	miR21KO_vs_WT	Adora3	WT	0	0	1617552.5	0.5	1	1	0	0
Fibroblasts	miR21KO_vs_WT	Tmigd3	WT	0	-0.000393163460328954	1616635	0.499716392512762	0.307890007896113	0.762950001910323	0	0.0567214974475326
Fibroblasts	miR21KO_vs_WT	Pifo	WT	0	0	1617552.5	0.5	1	1	0	0
Fibroblasts	miR21KO_vs_WT	Gm42722	WT	0	-0.00140947626193307	1615717.5	0.499432785025525	0.149130415597142	0.618181941416104	0	0.113442994895065
Fibroblasts	miR21KO_vs_WT	2010016I18Rik	WT	0	-0.00101631280160412	1615717.5	0.499432785025525	0.149130415597142	0.618181941416104	0	0.113442994895065
Fibroblasts	miR21KO_vs_WT	Kcna3	WT	0	0	1617552.5	0.5	1	1	0	0
Fibroblasts	miR21KO_vs_WT	Kcna2	WT	0.00195287135610687	-0.000636095286813057	1615612	0.499400174028355	0.445211178522763	0.880822082148274	0.163487738419619	0.283607487237663
Fibroblasts	miR21KO_vs_WT	Kcnc4	WT	0.000377736883138935	-1.54265771900189e-05	1617516.5	0.499988872076795	0.97772882266729	1	0.0544959128065395	0.0567214974475326
Fibroblasts	miR21KO_vs_WT	Gstm3	WT	0.000598698794914501	-0.000187628125743406	1617516	0.499988717522306	0.977415227319929	1	0.0544959128065395	0.0567214974475326
Fibroblasts	miR21KO_vs_WT	1700010K24Rik	WT	0.000598698794914501	-0.000810777467018567	1615682.5	0.499421966211298	0.298418840839164	0.762950001910323	0.0544959128065395	0.170164492342598
Fibroblasts	miR21KO_vs_WT	Gm12525	WT	0	0	1617552.5	0.5	1	1	0	0
Fibroblasts	miR21KO_vs_WT	Mybphl	WT	0.000755473766277869	-3.08531543800378e-05	1617480.5	0.49997774415359	0.968277416713403	1	0.108991825613079	0.113442994895065
Fibroblasts	miR21KO_vs_WT	Gm12522	WT	0.00173190944433131	-0.000923865500152086	1616487.5	0.49967079893852	0.692845414006092	1	0.217983651226158	0.283607487237663
Fibroblasts	miR21KO_vs_WT	1700013F07Rik	WT	0.000598698794914501	-0.000973955046401313	1616598	0.499704955480579	0.540124730858582	0.960428995307335	0.0544959128065395	0.113442994895065
Fibroblasts	miR21KO_vs_WT	Gm19391	WT	0.00421929265494048	0.0020234894723495	1620902	0.501035360521529	0.318734081555539	0.762950001910323	0.490463215258856	0.283607487237663
Fibroblasts	miR21KO_vs_WT	Olfm3	WT	0	-0.000623149341275161	1616635	0.499716392512762	0.307890007896113	0.762950001910323	0	0.0567214974475326
Fibroblasts	miR21KO_vs_WT	A930005H10Rik	WT	0.0367633117669692	0.00387180394762004	1629972.5	0.503839133505713	0.232383054907227	0.741338841723975	4.25068119891008	3.46001134429949
Fibroblasts	miR21KO_vs_WT	Gm43109	WT	0.0011332106494168	0.0011332106494168	1620197	0.500817438692098	0.0895301449776806	0.482893744147768	0.163487738419619	0
Fibroblasts	miR21KO_vs_WT	Mfsd14a	WT	0.179501543675868	0.0146298090270935	1646302.5	0.508886883115077	0.176188305028964	0.639614436929502	19.8365122615804	17.9807146908678
Fibroblasts	miR21KO_vs_WT	4930512P04Rik	WT	0.000377736883138935	0.000377736883138935	1618434	0.500272479564033	0.327269194867262	0.762950001910323	0.0544959128065395	0
Fibroblasts	miR21KO_vs_WT	Plppr4	WT	0	0	1617552.5	0.5	1	1	0	0
Fibroblasts	miR21KO_vs_WT	Gm26871	WT	0	-0.000393163460328954	1616635	0.499716392512762	0.307890007896113	0.762950001910323	0	0.0567214974475326
Fibroblasts	miR21KO_vs_WT	Gm42664	WT	0.00195287135610687	-0.000406109405866849	1616493	0.499672499037898	0.694352138498573	1	0.217983651226158	0.283607487237663
Fibroblasts	miR21KO_vs_WT	6530403H02Rik	WT	0.00188868441569467	-0.000930268108171463	1616450	0.499659207351848	0.711399275232974	1	0.272479564032698	0.340328984685196
Fibroblasts	miR21KO_vs_WT	Gm17494	WT	0.0171271486157439	0.000499819748835444	1621789.5	0.501309694739429	0.539754687958252	0.960428995307335	1.7983651226158	1.53148043108338
Fibroblasts	miR21KO_vs_WT	Gm43569	WT	0	0	1617552.5	0.5	1	1	0	0
Fibroblasts	miR21KO_vs_WT	4930447N08Rik	WT	0.000377736883138935	-0.000245412458136227	1617516	0.499988717522306	0.977415227319929	1	0.0544959128065395	0.0567214974475326
Fibroblasts	miR21KO_vs_WT	Snhg8	WT	0.840708054979686	-0.193878851194498	1406271.5	0.434691146036991	4.57948508608283e-12	2.917320197852e-10	62.4523160762943	80.941576857629
Fibroblasts	miR21KO_vs_WT	Tram1l1	WT	0.0088163221930199	0.00544102862944206	1627853	0.503183977027021	0.0298111517901187	0.258764046593802	1.08991825613079	0.453771979580261
Fibroblasts	miR21KO_vs_WT	Neurog2	WT	0.00233060823924581	-0.000718330165566538	1616453.5	0.499660289233271	0.71227517393816	1	0.272479564032698	0.340328984685196
Fibroblasts	miR21KO_vs_WT	Gm35585	WT	0	0	1617552.5	0.5	1	1	0	0
Fibroblasts	miR21KO_vs_WT	Fam241a	WT	0.0304830831720978	0.0104240603462694	1634642	0.505282517878091	0.064626485010775	0.416952005957419	3.54223433242507	2.49574588769144
Fibroblasts	miR21KO_vs_WT	Gm35986	WT	0	-0.000623149341275161	1616635	0.499716392512762	0.307890007896113	0.762950001910323	0	0.0567214974475326
Fibroblasts	miR21KO_vs_WT	Lrit3	WT	0	-0.000786326920657907	1615717.5	0.499432785025525	0.149130415597142	0.618181941416104	0	0.113442994895065
Fibroblasts	miR21KO_vs_WT	Mcub	WT	0.00550927827572065	-0.00327393445464325	1611525.5	0.498137000190102	0.248277303098668	0.762950001910323	0.762942779291553	1.13442994895065
Fibroblasts	miR21KO_vs_WT	Gm43522	WT	0.000755473766277869	-0.00245664221791722	1613807.5	0.498842386877706	0.140609648568973	0.618181941416104	0.108991825613079	0.340328984685196
Fibroblasts	miR21KO_vs_WT	Lef1os1	WT	0.00670667586554966	0.00136556500032705	1619773	0.500686376485462	0.633509405793471	1	0.817438692098093	0.680657969370391
Fibroblasts	miR21KO_vs_WT	4930534D22Rik	WT	0	-0.000393163460328954	1616635	0.499716392512762	0.307890007896113	0.762950001910323	0	0.0567214974475326
Fibroblasts	miR21KO_vs_WT	Gm26691	WT	0.001197397589829	0.001197397589829	1619315.5	0.500544959128065	0.165749765231396	0.61911864115027	0.108991825613079	0
Fibroblasts	miR21KO_vs_WT	Gm30648	WT	0.000976435678053436	-0.000596218163262379	1615647.5	0.499411147397071	0.386954588672661	0.825230815765739	0.108991825613079	0.22688598979013
Fibroblasts	miR21KO_vs_WT	Slc9b1	WT	0.0011332106494168	0.000346883728758897	1618362	0.500250223717623	0.687299096958673	1	0.163487738419619	0.113442994895065
Fibroblasts	miR21KO_vs_WT	Gm31243	WT	0.00399833074316491	0.00117937821929878	1620855.5	0.501020986954056	0.357586513242684	0.791373348485084	0.544959128065395	0.340328984685196
Fibroblasts	miR21KO_vs_WT	Gm40155	WT	0.00541669024476948	-0.00106730378582026	1617213.5	0.499895212056487	0.929139648164757	1	0.490463215258856	0.510493477027794
Fibroblasts	miR21KO_vs_WT	Gm15688	WT	0.0017960963847435	0.0017960963847435	1620197	0.500817438692098	0.0895301449776806	0.482893744147768	0.163487738419619	0
Fibroblasts	miR21KO_vs_WT	Kyat3	WT	0.0109259685204901	0.00512488589337511	1627665.5	0.503126019093662	0.0667204768286555	0.422145449583646	1.36239782016349	0.737379466817924
Fibroblasts	miR21KO_vs_WT	Gm43646	WT	0.00248738321060918	0.000291580028018199	1617375.5	0.499945287710909	0.950451012196696	1	0.272479564032698	0.283607487237663
Fibroblasts	miR21KO_vs_WT	9530052C20Rik	WT	0	-0.000393163460328954	1616635	0.499716392512762	0.307890007896113	0.762950001910323	0	0.0567214974475326
Fibroblasts	miR21KO_vs_WT	Gm42706	WT	0	0	1617552.5	0.5	1	1	0	0
Fibroblasts	miR21KO_vs_WT	Gm43445	WT	0.0321446509040176	0.000142885522509482	1619757.5	0.500681585296304	0.8221073469865	1	3.48773841961853	3.34656834940442
Fibroblasts	miR21KO_vs_WT	Gm43707	WT	0.00806084842674203	0.000620303656747729	1620509.5	0.500914035247697	0.571123447972365	0.986302099812374	1.03542234332425	0.850822461712989
Fibroblasts	miR21KO_vs_WT	Gm43560	WT	0.00759052351265192	-0.000962703336765775	1613352.5	0.498701742292754	0.434167918127381	0.87912090050455	0.871934604904632	1.13442994895065
Fibroblasts	miR21KO_vs_WT	Selenof	WT	1.06792717840899	-0.118721800491407	1463596	0.45241066364152	4.84386766702538e-07	1.5796579382002e-05	85.5040871934605	93.7039137833239
Fibroblasts	miR21KO_vs_WT	Clca4a	WT	0	0	1617552.5	0.5	1	1	0	0
Fibroblasts	miR21KO_vs_WT	Gm35066	WT	0	0	1617552.5	0.5	1	1	0	0
Fibroblasts	miR21KO_vs_WT	Col24a1	WT	0.00346381888866261	0.00284066954738745	1623684	0.50189530169809	0.0229066721610399	0.215812780019651	0.435967302452316	0.0567214974475326
Fibroblasts	miR21KO_vs_WT	Ccn1	WT	1.82567906328328	-0.178305237741697	1469738	0.454309210983878	1.97207674000204e-06	5.87128404078455e-05	91.2806539509537	96.5967101531481
Fibroblasts	miR21KO_vs_WT	Gm10636	WT	0	0	1617552.5	0.5	1	1	0	0
Fibroblasts	miR21KO_vs_WT	Gm37041	WT	0.0011332106494168	0.0011332106494168	1620197	0.500817438692098	0.0895301449776806	0.482893744147768	0.163487738419619	0
Fibroblasts	miR21KO_vs_WT	Ifi44l	WT	0	0	1617552.5	0.5	1	1	0	0
Fibroblasts	miR21KO_vs_WT	Ptgfr	WT	0.00384155577180155	0.00197210774797606	1621846	0.501327159396681	0.149499999397217	0.618181941416104	0.435967302452316	0.170164492342598
Fibroblasts	miR21KO_vs_WT	Gm31881	WT	0.000377736883138935	-0.00063857591846518	1616598.5	0.499705110035068	0.540337094467242	0.960428995307335	0.0544959128065395	0.113442994895065
Fibroblasts	miR21KO_vs_WT	Miga1	WT	0.023334483482997	0.00731051077764129	1635668.5	0.505599818243921	0.0261818142787782	0.236896465153443	2.88828337874659	1.75836642087351
Fibroblasts	miR21KO_vs_WT	Ak5	WT	0.000755473766277869	-0.00222665633697101	1612892	0.498559397608424	0.0837814306992447	0.477355988294481	0.108991825613079	0.397050482132728
Fibroblasts	miR21KO_vs_WT	Asb17os	WT	0	-0.00140947626193307	1614800	0.499149177538287	0.077188852311459	0.452317381859004	0	0.170164492342598
Fibroblasts	miR21KO_vs_WT	Msh4	WT	0.00210964632747024	0.000307006605208218	1618325	0.50023878668544	0.745388854489461	1	0.217983651226158	0.170164492342598
Fibroblasts	miR21KO_vs_WT	Gm43400	WT	0.000598698794914501	0.000598698794914501	1618434	0.500272479564033	0.327269194867262	0.762950001910323	0.0544959128065395	0
Fibroblasts	miR21KO_vs_WT	Slc44a5	WT	0	0	1617552.5	0.5	1	1	0	0
Fibroblasts	miR21KO_vs_WT	Tnni3k	WT	0	0	1617552.5	0.5	1	1	0	0
Fibroblasts	miR21KO_vs_WT	4930570G19Rik	WT	0.00752633657223972	0.000478955262574379	1618805.5	0.500387313549328	0.798488628893306	1	0.871934604904632	0.794100964265457
Fibroblasts	miR21KO_vs_WT	4930592C13Rik	WT	0.000755473766277869	-0.00144032941631311	1614727	0.499126612582899	0.234724337288138	0.742264736339461	0.108991825613079	0.283607487237663
Fibroblasts	miR21KO_vs_WT	Gm33466	WT	0.000598698794914501	0.000598698794914501	1618434	0.500272479564033	0.327269194867262	0.762950001910323	0.0544959128065395	0
Fibroblasts	miR21KO_vs_WT	AI838599	WT	0.00173190944433131	-0.000233907857313463	1615614.5	0.499400946800799	0.445797818691521	0.880822082148274	0.163487738419619	0.283607487237663
Fibroblasts	miR21KO_vs_WT	A830012C17Rik	WT	0.0278192306867924	0.00724047403687196	1627642	0.503118755032681	0.24352459528093	0.758542026444635	2.94277929155313	2.32558139534884
Fibroblasts	miR21KO_vs_WT	Gm11816	WT	0.00519572833299392	0.00221359822974503	1620835.5	0.501014804774497	0.388496791232729	0.826849188992533	0.599455040871935	0.397050482132728
Fibroblasts	miR21KO_vs_WT	4930412C18Rik	WT	0.00135417256119237	-5.53037007406979e-05	1616565.5	0.499694909438797	0.623540068453222	1	0.108991825613079	0.170164492342598
Fibroblasts	miR21KO_vs_WT	Gdf6	WT	0.00210964632747024	-0.000249334434503482	1617372	0.499944205829486	0.949469745670319	1	0.272479564032698	0.283607487237663
Fibroblasts	miR21KO_vs_WT	Virma	WT	0.0568610930450786	0.0145176832345749	1649263.5	0.509802154798685	0.0137915595654375	0.149869415220599	7.0299727520436	5.0482132728304
Fibroblasts	miR21KO_vs_WT	Gm11831	WT	0	-0.000393163460328954	1616635	0.499716392512762	0.307890007896113	0.762950001910323	0	0.0567214974475326
Fibroblasts	miR21KO_vs_WT	1700123M08Rik	WT	0.00336446109204465	0.00218497071105779	1620973.5	0.50105746181345	0.228490314821348	0.735397344822146	0.381471389645777	0.170164492342598
Fibroblasts	miR21KO_vs_WT	Lrrc69	WT	0	0	1617552.5	0.5	1	1	0	0
Fibroblasts	miR21KO_vs_WT	Pip4p2	WT	0.0596694109577487	-0.00969950220795757	1600928.5	0.494861372351129	0.244916955281179	0.761032880422018	7.08446866485014	8.11117413499716
Fibroblasts	miR21KO_vs_WT	Calb1	WT	0	-0.000786326920657907	1616635	0.499716392512762	0.307890007896113	0.762950001910323	0	0.0567214974475326
Fibroblasts	miR21KO_vs_WT	A530072M11Rik	WT	0.0011332106494168	0.0011332106494168	1620197	0.500817438692098	0.0895301449776806	0.482893744147768	0.163487738419619	0
Fibroblasts	miR21KO_vs_WT	Gm11851	WT	0	0	1617552.5	0.5	1	1	0	0
Fibroblasts	miR21KO_vs_WT	Gm12353	WT	0.000377736883138935	0.000377736883138935	1618434	0.500272479564033	0.327269194867262	0.762950001910323	0.0544959128065395	0
Fibroblasts	miR21KO_vs_WT	Slc7a13	WT	0	0	1617552.5	0.5	1	1	0	0
Fibroblasts	miR21KO_vs_WT	Nkain3	WT	0.00346381888866261	0.00143119328545438	1620053	0.500772926999278	0.401283372030465	0.839223955716728	0.381471389645777	0.22688598979013
Fibroblasts	miR21KO_vs_WT	Pou3f2	WT	0.000377736883138935	-0.00063857591846518	1616598.5	0.499705110035068	0.540337094467242	0.960428995307335	0.0544959128065395	0.113442994895065
Fibroblasts	miR21KO_vs_WT	C230012O17Rik	WT	0.00151094753255574	0.000331457151568878	1618326	0.500239095794418	0.745070512854663	1	0.217983651226158	0.170164492342598
Fibroblasts	miR21KO_vs_WT	Gpr63	WT	0.000377736883138935	-0.00158808041850583	1613846.5	0.498854442127844	0.0923190304716456	0.489646744827754	0.0544959128065395	0.283607487237663
Fibroblasts	miR21KO_vs_WT	Fhl5	WT	0	0	1617552.5	0.5	1	1	0	0
Fibroblasts	miR21KO_vs_WT	Bach2it1	WT	0.00210964632747024	-8.61568551207359e-05	1617372.5	0.499944360383975	0.949609920467482	1	0.272479564032698	0.283607487237663
Fibroblasts	miR21KO_vs_WT	Bach2os	WT	0.000598698794914501	0.000598698794914501	1618434	0.500272479564033	0.327269194867262	0.762950001910323	0.0544959128065395	0
Fibroblasts	miR21KO_vs_WT	4933421O10Rik	WT	0.108849362016551	-0.00286312448814745	1613264.5	0.498674540702697	0.801864150049687	1	11.1171662125341	11.4010209869541
Fibroblasts	miR21KO_vs_WT	Gm11934	WT	0.000377736883138935	0.000377736883138935	1618434	0.500272479564033	0.327269194867262	0.762950001910323	0.0544959128065395	0
Fibroblasts	miR21KO_vs_WT	Gm136	WT	0	-0.000623149341275161	1616635	0.499716392512762	0.307890007896113	0.762950001910323	0	0.0567214974475326
