## Supplementary material for "Cell Type-Specific Effects of miR-21 Loss Attenuate Tumor Progression in MYC-Driven Prostate Cancer": Data S3 (part 48 of 201)

cell_type	comparison	feature	group	avgExpr	logFC	statistic	auc	pval	padj	pct_in	pct_out
Fibroblasts	miR21KO_vs_WT	Platr9	WT	0.000976435678053436	0.000976435678053436	1619315.5	0.500544959128065	0.165749765231396	0.61911864115027	0.108991825613079	0
Fibroblasts	miR21KO_vs_WT	C9orf72	WT	0.0696616239920497	0.00768178612834593	1634180	0.505139709530293	0.240833901605847	0.752569530995721	7.95640326975477	6.92002268859898
Fibroblasts	miR21KO_vs_WT	Smim27	WT	0.0734408052686541	-0.0178116789368786	1592818.5	0.492354498540233	0.106696692393727	0.535602653613763	8.11989100817439	9.58593306863301
Fibroblasts	miR21KO_vs_WT	Aqp7	WT	0	-0.000393163460328954	1616635	0.499716392512762	0.307890007896113	0.762950001910323	0	0.0567214974475326
Fibroblasts	miR21KO_vs_WT	Kif24	WT	0.000598698794914501	-0.000187628125743406	1616600	0.499705573698535	0.540974467102911	0.960428995307335	0.0544959128065395	0.113442994895065
Fibroblasts	miR21KO_vs_WT	Myorg	WT	0.00573024018749622	-0.00344613600319664	1610619	0.497856792901621	0.190439750501222	0.66591412847947	0.762942779291553	1.19115144639818
Fibroblasts	miR21KO_vs_WT	Fam219aos	WT	0	-0.000786326920657907	1615717.5	0.499432785025525	0.149130415597142	0.618181941416104	0	0.113442994895065
Fibroblasts	miR21KO_vs_WT	Gm12404	WT	0.000377736883138935	-0.000245412458136227	1617516	0.499988717522306	0.977415227319929	1	0.0544959128065395	0.0567214974475326
Fibroblasts	miR21KO_vs_WT	Gm13307	WT	0.00248738321060918	0.00248738321060918	1622841.5	0.501634877384196	0.016288049672433	0.168774675835911	0.326975476839237	0
Fibroblasts	miR21KO_vs_WT	Gm17167	WT	0.000377736883138935	0.000377736883138935	1618434	0.500272479564033	0.327269194867262	0.762950001910323	0.0544959128065395	0
Fibroblasts	miR21KO_vs_WT	Ccl19	WT	0.000976435678053436	-0.00167933926642996	1615644	0.499410065515648	0.386082736182675	0.825230815765739	0.108991825613079	0.22688598979013
Fibroblasts	miR21KO_vs_WT	Fam205c	WT	0.00135417256119237	0.000731023219917209	1619278.5	0.500533522095883	0.337187994843736	0.766645588468499	0.163487738419619	0.0567214974475326
Fibroblasts	miR21KO_vs_WT	Fam166b	WT	0.000755473766277869	0.000362310305948916	1618398	0.500261351640828	0.587385600528301	0.986302099812374	0.108991825613079	0.0567214974475326
Fibroblasts	miR21KO_vs_WT	Sit1	WT	0.00601538903968398	0.000540661571334455	1619827	0.500703068370269	0.596901252193008	0.994048235104887	0.708446866485014	0.567214974475326
Fibroblasts	miR21KO_vs_WT	Rmrp	WT	0.0603698429714299	-0.00875015125760824	1607185	0.496795312671459	0.378284084543716	0.818600421946066	4.6866485013624	5.33182076006807
Fibroblasts	miR21KO_vs_WT	Msmp	WT	0	0	1617552.5	0.5	1	1	0	0
Fibroblasts	miR21KO_vs_WT	Spag8	WT	0.000598698794914501	0.000598698794914501	1618434	0.500272479564033	0.327269194867262	0.762950001910323	0.0544959128065395	0
Fibroblasts	miR21KO_vs_WT	Spaar	WT	0.00195287135610687	0.00015023163384485	1618324	0.500238477576462	0.745707245071389	1	0.217983651226158	0.170164492342598
Fibroblasts	miR21KO_vs_WT	Olfr157	WT	0.000598698794914501	0.000598698794914501	1618434	0.500272479564033	0.327269194867262	0.762950001910323	0.0544959128065395	0
Fibroblasts	miR21KO_vs_WT	Gm12503	WT	0.000377736883138935	-0.00063857591846518	1616598.5	0.499705110035068	0.540337094467242	0.960428995307335	0.0544959128065395	0.113442994895065
Fibroblasts	miR21KO_vs_WT	Pax5	WT	0	0	1617552.5	0.5	1	1	0	0
Fibroblasts	miR21KO_vs_WT	Gm12678	WT	0	0	1617552.5	0.5	1	1	0	0
Fibroblasts	miR21KO_vs_WT	Frmpd1	WT	0.000377736883138935	-0.000408590037518972	1616599	0.499705264589557	0.540549520708463	0.960428995307335	0.0544959128065395	0.113442994895065
Fibroblasts	miR21KO_vs_WT	Gm12409	WT	0	0	1617552.5	0.5	1	1	0	0
Fibroblasts	miR21KO_vs_WT	Gm12446	WT	0	0	1617552.5	0.5	1	1	0	0
Fibroblasts	miR21KO_vs_WT	Hemgn	WT	0	-0.000393163460328954	1616635	0.499716392512762	0.307890007896113	0.762950001910323	0	0.0567214974475326
Fibroblasts	miR21KO_vs_WT	Gm16731	WT	0.000377736883138935	-0.000408590037518972	1617516	0.499988717522306	0.977415227319929	1	0.0544959128065395	0.0567214974475326
Fibroblasts	miR21KO_vs_WT	Cavin4	WT	0.00135417256119237	-0.000611644740452397	1615612	0.499400174028355	0.445210980317477	0.880822082148274	0.163487738419619	0.283607487237663
Fibroblasts	miR21KO_vs_WT	Acnat1	WT	0.000377736883138935	0.000377736883138935	1618434	0.500272479564033	0.327269194867262	0.762950001910323	0.0544959128065395	0
Fibroblasts	miR21KO_vs_WT	Aldob	WT	0	0	1617552.5	0.5	1	1	0	0
Fibroblasts	miR21KO_vs_WT	Grin3a	WT	0.000755473766277869	-3.08531543800378e-05	1617480.5	0.49997774415359	0.968277416713403	1	0.108991825613079	0.113442994895065
Fibroblasts	miR21KO_vs_WT	Smc2os	WT	0.00151094753255574	-6.17063087600756e-05	1619239.5	0.500521466845744	0.443603181984709	0.880822082148274	0.217983651226158	0.113442994895065
Fibroblasts	miR21KO_vs_WT	Olfr272	WT	0	0	1617552.5	0.5	1	1	0	0
Fibroblasts	miR21KO_vs_WT	Nipsnap3a	WT	0	0	1617552.5	0.5	1	1	0	0
Fibroblasts	miR21KO_vs_WT	Elp1	WT	0.0303127686694009	-0.000754831045638286	1614271	0.49898565888897	0.750698830394736	1	3.70572207084469	3.91378332387975
Fibroblasts	miR21KO_vs_WT	Abitram	WT	0.0228283727190337	-0.00375125135300422	1606810.5	0.496679551359229	0.239073827577275	0.749183913588517	2.6158038147139	3.28984685195689
Fibroblasts	miR21KO_vs_WT	Frrs1l	WT	0.000377736883138935	-0.00063857591846518	1616598.5	0.499705110035068	0.540337094467242	0.960428995307335	0.0544959128065395	0.113442994895065
Fibroblasts	miR21KO_vs_WT	Gm12536	WT	0	0	1617552.5	0.5	1	1	0	0
Fibroblasts	miR21KO_vs_WT	Pakap.1	WT	0.590288259265196	-0.0993784336979572	1547446	0.478329451439752	0.0121631462453998	0.137223423822434	41.7438692098093	42.7680090754396
Fibroblasts	miR21KO_vs_WT	Gm12580	WT	0.000377736883138935	-0.00158808041850583	1613846.5	0.498854442127844	0.0923190304716456	0.489646744827754	0.0544959128065395	0.283607487237663
Fibroblasts	miR21KO_vs_WT	Olfr267	WT	0.0280821332204405	-0.00462556874716584	1606518.5	0.496589291537678	0.258580655085614	0.762950001910323	3.05177111716621	3.74361883153715
Fibroblasts	miR21KO_vs_WT	Ecpas	WT	0.205808753954881	-0.0109511332864852	1613876.5	0.498863715397182	0.868569462506731	1	21.2534059945504	21.0436755530346
Fibroblasts	miR21KO_vs_WT	Zkscan16	WT	0.0011332106494168	0.0011332106494168	1620197	0.500817438692098	0.0895301449776806	0.482893744147768	0.163487738419619	0
Fibroblasts	miR21KO_vs_WT	Mup4	WT	0.00160459889872831	0.000244476792773472	1617517	0.499989026631284	0.978042421456823	1	0.0544959128065395	0.0567214974475326
Fibroblasts	miR21KO_vs_WT	Mup6	WT	0.000377736883138935	0.000377736883138935	1618434	0.500272479564033	0.327269194867262	0.762950001910323	0.0544959128065395	0
Fibroblasts	miR21KO_vs_WT	Tmem268	WT	0.00702022580827639	0.00207227840338274	1623314	0.501780931376261	0.232396262046516	0.741338841723975	0.980926430517711	0.623936471922859
Fibroblasts	miR21KO_vs_WT	C630043F03Rik	WT	0.0111469304322657	-0.00789577959195864	1603814.5	0.495753460861394	0.0503978372183196	0.356727705022943	1.30790190735695	2.15541690300624
Fibroblasts	miR21KO_vs_WT	Aldoart1	WT	0	0	1617552.5	0.5	1	1	0	0
Fibroblasts	miR21KO_vs_WT	Gm11240	WT	0.000755473766277869	-0.000424016614708991	1616563	0.499694136666352	0.622660502240041	1	0.108991825613079	0.170164492342598
Fibroblasts	miR21KO_vs_WT	Dmac1	WT	0.0613309786896685	-0.0030238188792686	1609805.5	0.497605332748087	0.573965991627874	0.986302099812374	6.7574931880109	7.26035167328418
Fibroblasts	miR21KO_vs_WT	Gm42303	WT	0.000377736883138935	-1.54265771900189e-05	1617516.5	0.499988872076795	0.97772882266729	1	0.0544959128065395	0.0567214974475326
Fibroblasts	miR21KO_vs_WT	Gm11264	WT	0	0	1617552.5	0.5	1	1	0	0
Fibroblasts	miR21KO_vs_WT	Gm11413	WT	0	0	1617552.5	0.5	1	1	0	0
Fibroblasts	miR21KO_vs_WT	Slc24a2	WT	0	0	1617552.5	0.5	1	1	0	0
Fibroblasts	miR21KO_vs_WT	Gm12631	WT	0.000377736883138935	0.000377736883138935	1618434	0.500272479564033	0.327269194867262	0.762950001910323	0.0544959128065395	0
Fibroblasts	miR21KO_vs_WT	Ifnab	WT	0.00151094753255574	0.00151094753255574	1620197	0.500817438692098	0.0895301367178019	0.482893744147768	0.163487738419619	0
Fibroblasts	miR21KO_vs_WT	Gm13274	WT	0.00195287135610687	-0.00194920227092684	1614653	0.499103738518533	0.330409965105674	0.766645588468499	0.217983651226158	0.397050482132728
Fibroblasts	miR21KO_vs_WT	Gm13272	WT	0	0	1617552.5	0.5	1	1	0	0
Fibroblasts	miR21KO_vs_WT	4930553M12Rik	WT	0.00173190944433131	-0.000300716158876926	1617406.5	0.499954870089224	0.95434068934851	1	0.217983651226158	0.22688598979013
Fibroblasts	miR21KO_vs_WT	Gm49890	WT	0.00399833074316491	0.000556228878023615	1619933.5	0.500735988476417	0.519949556335442	0.951508506525398	0.544959128065395	0.397050482132728
Fibroblasts	miR21KO_vs_WT	Gm49891	WT	0	0	1617552.5	0.5	1	1	0	0
Fibroblasts	miR21KO_vs_WT	Wincr1	WT	0.00843858530988096	0.00663594558761894	1629778.5	0.503779166363997	0.00230527684689862	0.0362177684081666	0.926430517711172	0.170164492342598
Fibroblasts	miR21KO_vs_WT	Gm12602	WT	0	0	1617552.5	0.5	1	1	0	0
Fibroblasts	miR21KO_vs_WT	Gm12655	WT	0.000755473766277869	-0.000654002495655199	1616562	0.499693827557375	0.622308768245415	1	0.108991825613079	0.170164492342598
Fibroblasts	miR21KO_vs_WT	Gm12703	WT	0.0122165691349378	0.00392288914272211	1624117	0.502029145885528	0.208569470172073	0.700436439624101	1.14441416893733	0.737379466817924
Fibroblasts	miR21KO_vs_WT	Gm830	WT	0.000377736883138935	0.000377736883138935	1618434	0.500272479564033	0.327269194867262	0.762950001910323	0.0544959128065395	0
Fibroblasts	miR21KO_vs_WT	9530080O11Rik	WT	0.000976435678053436	-0.000203054702933425	1617480	0.499977589599101	0.968055698002852	1	0.108991825613079	0.113442994895065
Fibroblasts	miR21KO_vs_WT	Cyp2j5	WT	0.000377736883138935	0.000377736883138935	1618434	0.500272479564033	0.327269194867262	0.762950001910323	0.0544959128065395	0
Fibroblasts	miR21KO_vs_WT	E130114P18Rik	WT	0.00450444150712825	0.00214546074515452	1620904	0.501035978739484	0.318445337541158	0.762950001910323	0.490463215258856	0.283607487237663
Fibroblasts	miR21KO_vs_WT	Gm12676	WT	0.000755473766277869	-0.000654002495655199	1616562	0.499693827557375	0.622308768245415	1	0.108991825613079	0.170164492342598
Fibroblasts	miR21KO_vs_WT	Patj	WT	0.0192010090933409	0.0100246329026481	1637083.5	0.506037207447672	0.00657029548495894	0.0851813652492889	2.39782016348774	1.19115144639818
Fibroblasts	miR21KO_vs_WT	L1td1	WT	0.00270834512238474	0.00231518166205579	1621044	0.501079253996393	0.112773498399997	0.547837179898201	0.272479564032698	0.0567214974475326
Fibroblasts	miR21KO_vs_WT	Kank4os	WT	0	0	1617552.5	0.5	1	1	0	0
Fibroblasts	miR21KO_vs_WT	Gm12681	WT	0.000755473766277869	0.000755473766277869	1619315.5	0.500544959128065	0.165749765231396	0.61911864115027	0.108991825613079	0
Fibroblasts	miR21KO_vs_WT	Gm12688	WT	0.000976435678053436	0.000976435678053436	1619315.5	0.500544959128065	0.165749765231396	0.61911864115027	0.108991825613079	0
Fibroblasts	miR21KO_vs_WT	Foxd3	WT	0.00301331285422966	-0.000888760772804056	1614665	0.499107447826268	0.332415494713602	0.766645588468499	0.217983651226158	0.397050482132728
Fibroblasts	miR21KO_vs_WT	Gm12701	WT	0.00125481476457441	0.000468487843916505	1617481.5	0.499978053262568	0.968720857821793	1	0.108991825613079	0.113442994895065
Fibroblasts	miR21KO_vs_WT	Ube2u	WT	0.00264415818197254	0.00185783126131464	1621007.5	0.501067971518699	0.174018265055183	0.636306447407315	0.326975476839237	0.113442994895065
Fibroblasts	miR21KO_vs_WT	Gm44037	WT	0.000377736883138935	-0.00063857591846518	1616598.5	0.499705110035068	0.540337094467242	0.960428995307335	0.0544959128065395	0.113442994895065
Fibroblasts	miR21KO_vs_WT	C8a	WT	0	0	1617552.5	0.5	1	1	0	0
Fibroblasts	miR21KO_vs_WT	Fyb2	WT	0.0130356148479604	0.00566187837952954	1628442	0.503366042215013	0.0693591698009208	0.433299144602636	1.58038147138965	0.907543959160522
Fibroblasts	miR21KO_vs_WT	Gm12728	WT	0	-0.000623149341275161	1616635	0.499716392512762	0.307890007896113	0.762950001910323	0	0.0567214974475326
Fibroblasts	miR21KO_vs_WT	Mroh7	WT	0.00248738321060918	0.00170105628995127	1621007.5	0.501067971518699	0.174018265055183	0.636306447407315	0.326975476839237	0.113442994895065
Fibroblasts	miR21KO_vs_WT	Lrp8os3	WT	0.00233060823924581	0.00115111785825895	1619210.5	0.500512502685384	0.514236955222245	0.950390484562119	0.272479564032698	0.170164492342598
Fibroblasts	miR21KO_vs_WT	Czib	WT	0.116860145492094	0.000611616850659691	1624628.5	0.502187255127732	0.696014733512951	1	13.133514986376	12.5921724333522
Fibroblasts	miR21KO_vs_WT	Shisal2a	WT	0	0	1617552.5	0.5	1	1	0	0
Fibroblasts	miR21KO_vs_WT	Tut4	WT	0.148269756503159	0.0292709701039532	1668460.5	0.515736119847733	0.00733392794570119	0.093440269914216	15.9128065395095	12.7623369256948
Fibroblasts	miR21KO_vs_WT	Gm12737	WT	0	0	1617552.5	0.5	1	1	0	0
Fibroblasts	miR21KO_vs_WT	Gm12743	WT	0.00173190944433131	-0.00288968280179685	1613731.5	0.498818894595384	0.21936054914685	0.721030744806695	0.217983651226158	0.453771979580261
Fibroblasts	miR21KO_vs_WT	Calr4	WT	0.000755473766277869	0.000755473766277869	1619315.5	0.500544959128065	0.165749765231396	0.61911864115027	0.108991825613079	0
Fibroblasts	miR21KO_vs_WT	Ttc39aos1	WT	0.000377736883138935	0.000377736883138935	1618434	0.500272479564033	0.327269194867262	0.762950001910323	0.0544959128065395	0
Fibroblasts	miR21KO_vs_WT	9630013D21Rik	WT	0.0142620285219958	0.0071548851501309	1628539.5	0.50339618034036	0.0550409956280766	0.376526399042082	1.47138964577657	0.794100964265457
Fibroblasts	miR21KO_vs_WT	Skint8	WT	0.000598698794914501	0.000598698794914501	1618434	0.500272479564033	0.327269194867262	0.762950001910323	0.0544959128065395	0
Fibroblasts	miR21KO_vs_WT	Skint7	WT	0	0	1617552.5	0.5	1	1	0	0
Fibroblasts	miR21KO_vs_WT	Foxd2os	WT	0.0385087607426341	0.00203260175112095	1623596.5	0.501868254662522	0.580067440344687	0.986302099812374	4.46866485013624	4.08394781622235
Fibroblasts	miR21KO_vs_WT	Cyp4a12b	WT	0.00135417256119237	-0.00162795754205651	1616521.5	0.499681308643769	0.664682060877744	1	0.163487738419619	0.22688598979013
Fibroblasts	miR21KO_vs_WT	Tex38	WT	0	-0.000393163460328954	1616635	0.499716392512762	0.307890007896113	0.762950001910323	0	0.0567214974475326
Fibroblasts	miR21KO_vs_WT	Kncn	WT	0.00248738321060918	-0.000494746892639708	1617333	0.499932150579347	0.943871259099292	1	0.326975476839237	0.340328984685196
Fibroblasts	miR21KO_vs_WT	6430628N08Rik	WT	0.000377736883138935	-0.00063857591846518	1616598.5	0.499705110035068	0.540337094467242	0.960428995307335	0.0544959128065395	0.113442994895065
Fibroblasts	miR21KO_vs_WT	C530005A16Rik	WT	0.00324285697688704	0.000490712754584369	1619132.5	0.500488392185107	0.611604577723529	1	0.381471389645777	0.283607487237663
Fibroblasts	miR21KO_vs_WT	Armh1	WT	0	-0.000393163460328954	1616635	0.499716392512762	0.307890007896113	0.762950001910323	0	0.0567214974475326
Fibroblasts	miR21KO_vs_WT	Cfap57	WT	0.00217383326788244	0.000371193545620416	1618327	0.500239404903396	0.744752179377974	1	0.217983651226158	0.170164492342598
Fibroblasts	miR21KO_vs_WT	Gm12866	WT	0.00135417256119237	0.00135417256119237	1620197	0.500817438692098	0.0895301367178019	0.482893744147768	0.163487738419619	0
Fibroblasts	miR21KO_vs_WT	Gm12867	WT	0	0	1617552.5	0.5	1	1	0	0
Fibroblasts	miR21KO_vs_WT	Gm12868	WT	0	0	1617552.5	0.5	1	1	0	0
Fibroblasts	miR21KO_vs_WT	Gm12898	WT	0.000976435678053436	-3.9877123550679e-05	1617480.5	0.49997774415359	0.968277416100432	1	0.108991825613079	0.113442994895065
Fibroblasts	miR21KO_vs_WT	Cldn19	WT	0.00135417256119237	0.000961009100863417	1619280	0.500533985759349	0.336768129159961	0.766645588468499	0.163487738419619	0.0567214974475326
Fibroblasts	miR21KO_vs_WT	Rimkla	WT	0	0	1617552.5	0.5	1	1	0	0
Fibroblasts	miR21KO_vs_WT	Frg2f1	WT	0.00686345083691302	-0.00277289711567225	1613282.5	0.4986801046643	0.426546177573135	0.869623123273173	0.871934604904632	1.13442994895065
Fibroblasts	miR21KO_vs_WT	Gm45579	WT	0.000755473766277869	0.000755473766277869	1619315.5	0.500544959128065	0.165749765231396	0.61911864115027	0.108991825613079	0
Fibroblasts	miR21KO_vs_WT	Tmco2	WT	0.000755473766277869	0.000362310305948916	1617517	0.499989026631284	0.978042421456823	1	0.0544959128065395	0.0567214974475326
Fibroblasts	miR21KO_vs_WT	4933421A08Rik	WT	0.000976435678053436	0.000190108757395529	1617481.5	0.499978053262568	0.968720857821793	1	0.108991825613079	0.113442994895065
Fibroblasts	miR21KO_vs_WT	Nt5c1a	WT	0.000377736883138935	0.000377736883138935	1618434	0.500272479564033	0.327269194867262	0.762950001910323	0.0544959128065395	0
Fibroblasts	miR21KO_vs_WT	Oxct2a	WT	0	-0.000623149341275161	1616635	0.499716392512762	0.307890007896113	0.762950001910323	0	0.0567214974475326
Fibroblasts	miR21KO_vs_WT	Utp11	WT	0.169488314310362	-0.0156795321866463	1602533	0.495357337706195	0.475039710125766	0.912710571793447	18.0926430517711	18.7180941576858
Fibroblasts	miR21KO_vs_WT	Gm12915	WT	0	0	1617552.5	0.5	1	1	0	0
Fibroblasts	miR21KO_vs_WT	Maneal	WT	0.0011332106494168	-0.000276265612516265	1617443	0.499966152566918	0.960508714097546	1	0.163487738419619	0.170164492342598
Fibroblasts	miR21KO_vs_WT	Epha10	WT	0	-0.00163946214287928	1614800	0.499149177538287	0.0771888599353401	0.452317381859004	0	0.170164492342598
Fibroblasts	miR21KO_vs_WT	9930104L06Rik	WT	0.00724118772005196	-0.00524367373265527	1607796.5	0.496984332811454	0.0922926110944253	0.489646744827754	0.871934604904632	1.47475893363585
Fibroblasts	miR21KO_vs_WT	Gm12946	WT	0.000976435678053436	-0.000663026464825841	1616562.5	0.499693982111863	0.622484646018971	1	0.108991825613079	0.170164492342598
Fibroblasts	miR21KO_vs_WT	Gm12945	WT	0	0	1617552.5	0.5	1	1	0	0
Fibroblasts	miR21KO_vs_WT	Gm12940	WT	0.132933164493826	-0.00262025422964704	1615058.5	0.499229082209078	0.895430719004252	1	14.2779291553134	14.4072603516733
Fibroblasts	miR21KO_vs_WT	Tmem35b	WT	0.0186664972388386	-0.00122934800760708	1618597	0.500322864327433	0.89744230069904	1	2.3433242506812	2.2688598979013
Fibroblasts	miR21KO_vs_WT	Csmd2	WT	0	0	1617552.5	0.5	1	1	0	0
Fibroblasts	miR21KO_vs_WT	Hpca	WT	0.00324285697688704	-0.00121555768985837	1616335.5	0.499623814373877	0.742301909070621	1	0.435967302452316	0.510493477027794
Fibroblasts	miR21KO_vs_WT	Tssk3	WT	0	0	1617552.5	0.5	1	1	0	0
Fibroblasts	miR21KO_vs_WT	E330017L17Rik	WT	0.00352800582907481	-0.000307259496395444	1617298.5	0.499921486319609	0.939839280528164	1	0.381471389645777	0.397050482132728
Fibroblasts	miR21KO_vs_WT	Gm12963	WT	0.00163255164771335	0.00163255164771335	1620197	0.500817438692098	0.0895301367178019	0.482893744147768	0.163487738419619	0
Fibroblasts	miR21KO_vs_WT	Ldc1	WT	0	0	1617552.5	0.5	1	1	0	0
Fibroblasts	miR21KO_vs_WT	Gm10570	WT	0.00157513447296794	0.000558821671363822	1618362.5	0.500250378272112	0.687116051808852	1	0.163487738419619	0.113442994895065
Fibroblasts	miR21KO_vs_WT	Gm12971	WT	0.00579442712790842	-0.00197247280085137	1612513.5	0.498442399860283	0.312271772535397	0.762950001910323	0.708446866485014	1.02098695405559
Fibroblasts	miR21KO_vs_WT	Gm12972	WT	0	0	1617552.5	0.5	1	1	0	0
Fibroblasts	miR21KO_vs_WT	Gm12992	WT	0.00308608200552368	0.00128344228326165	1620053.5	0.500773081553767	0.401189075905015	0.839223955716728	0.381471389645777	0.22688598979013
Fibroblasts	miR21KO_vs_WT	Tmem200b	WT	0.0011332106494168	0.000116897847812689	1617481	0.499977898708079	0.968499136650198	1	0.108991825613079	0.113442994895065
Fibroblasts	miR21KO_vs_WT	Gm13063	WT	0	0	1617552.5	0.5	1	1	0	0
Fibroblasts	miR21KO_vs_WT	Snhg3	WT	0.416043736516243	-0.150870906614292	1396409.5	0.431642713296786	4.40084159031099e-15	3.89081249649852e-13	36.4032697547684	52.5241066364152
Fibroblasts	miR21KO_vs_WT	Tent5b	WT	0.0242467322206383	-0.00397299410396683	1617062	0.499848382046332	0.95717034346823	1	2.94277929155313	2.9495178672717
Fibroblasts	miR21KO_vs_WT	Gm12974	WT	0.00173190944433131	-0.000760687920769341	1616527	0.499683008743147	0.666363201977828	1	0.163487738419619	0.22688598979013
Fibroblasts	miR21KO_vs_WT	Crybg2	WT	0.0011332106494168	0.000346883728758897	1618362	0.500250223717623	0.687299096958673	1	0.163487738419619	0.113442994895065
Fibroblasts	miR21KO_vs_WT	Gm7534	WT	0.000598698794914501	0.000598698794914501	1618434	0.500272479564033	0.327269194867262	0.762950001910323	0.0544959128065395	0
Fibroblasts	miR21KO_vs_WT	Gm30191	WT	0	-0.000393163460328954	1616635	0.499716392512762	0.307890007896113	0.762950001910323	0	0.0567214974475326
Fibroblasts	miR21KO_vs_WT	Selenon	WT	0.0988837050917865	0.00214756071400853	1627334	0.503023549467483	0.570178899278249	0.986302099812374	11.8256130790191	11.1174134997164
Fibroblasts	miR21KO_vs_WT	Maco1	WT	0.171120375540732	-0.00180915753536712	1616994	0.499827362635834	0.978696754225993	1	18.1471389645777	18.0941576857629
Fibroblasts	miR21KO_vs_WT	Gm15979	WT	0	0	1617552.5	0.5	1	1	0	0
Fibroblasts	miR21KO_vs_WT	Il22ra1	WT	0	0	1617552.5	0.5	1	1	0	0
Fibroblasts	miR21KO_vs_WT	Eloa	WT	0.227154580231898	0.0265044033453618	1671104.5	0.516553403985342	0.0173430897098845	0.176869088567647	23.7057220708447	20.022688598979
Fibroblasts	miR21KO_vs_WT	Gm13008	WT	0	-0.000393163460328954	1616635	0.499716392512762	0.307890007896113	0.762950001910323	0	0.0567214974475326
Fibroblasts	miR21KO_vs_WT	Gm27022	WT	0.00135417256119237	0.000961009100863417	1619280	0.500533985759349	0.336768129159961	0.766645588468499	0.163487738419619	0.0567214974475326
Fibroblasts	miR21KO_vs_WT	Tex46	WT	0.00135417256119237	0.000567845640534464	1618363	0.500250532826601	0.686932988299895	1	0.163487738419619	0.113442994895065
Fibroblasts	miR21KO_vs_WT	Ldlrad2	WT	0.000598698794914501	0.000205535334585548	1617517	0.499989026631284	0.978042421456823	1	0.0544959128065395	0.0567214974475326
Fibroblasts	miR21KO_vs_WT	Gm13012	WT	0.000377736883138935	0.000377736883138935	1618434	0.500272479564033	0.327269194867262	0.762950001910323	0.0544959128065395	0
Fibroblasts	miR21KO_vs_WT	1700095J12Rik	WT	0	0	1617552.5	0.5	1	1	0	0
Fibroblasts	miR21KO_vs_WT	Fam43b	WT	0	0	1617552.5	0.5	1	1	0	0
Fibroblasts	miR21KO_vs_WT	Vwa5b1	WT	0.00210964632747024	0.00210964632747024	1621960	0.501362397820163	0.0283267512426677	0.248361307894227	0.272479564032698	0
Fibroblasts	miR21KO_vs_WT	Htr6	WT	0.00286512009374811	0.000506139331774388	1619134	0.500488855848574	0.611266211596234	1	0.381471389645777	0.283607487237663
Fibroblasts	miR21KO_vs_WT	Micos10	WT	0.653270355024469	-0.210903255915673	1328260	0.41057709100632	8.05387228332776e-22	1.41870180554498e-19	60.1634877384196	78.4458309699376
Fibroblasts	miR21KO_vs_WT	Tas1r2	WT	0.0011332106494168	0.00074004718908785	1619279.5	0.50053383120486	0.336908075042881	0.766645588468499	0.163487738419619	0.0567214974475326
Fibroblasts	miR21KO_vs_WT	Gm13032	WT	0	0	1617552.5	0.5	1	1	0	0
Fibroblasts	miR21KO_vs_WT	Gm13031	WT	0	0	1617552.5	0.5	1	1	0	0
Fibroblasts	miR21KO_vs_WT	Cplane2	WT	0.000755473766277869	0.000755473766277869	1619315.5	0.500544959128065	0.165749765231396	0.61911864115027	0.108991825613079	0
Fibroblasts	miR21KO_vs_WT	Gm13055	WT	0.00233060823924581	0.000921131977312738	1618329	0.500240023121352	0.74411568676924	1	0.217983651226158	0.170164492342598
Fibroblasts	miR21KO_vs_WT	Gm13074	WT	0.000976435678053436	0.000353286336778275	1618397.5	0.500261197086339	0.587606734631163	0.986302099812374	0.108991825613079	0.0567214974475326
Fibroblasts	miR21KO_vs_WT	Srarp	WT	0	0	1617552.5	0.5	1	1	0	0
Fibroblasts	miR21KO_vs_WT	Slc25a34	WT	0.00399833074316491	0.00163934998119119	1619987	0.500752525806736	0.483817494586439	0.921602677741536	0.490463215258856	0.340328984685196
Fibroblasts	miR21KO_vs_WT	Agmat	WT	0	0	1617552.5	0.5	1	1	0	0
Fibroblasts	miR21KO_vs_WT	Ctrc	WT	0	0	1617552.5	0.5	1	1	0	0
Fibroblasts	miR21KO_vs_WT	Fhad1os2	WT	0	0	1617552.5	0.5	1	1	0	0
Fibroblasts	miR21KO_vs_WT	6330411D24Rik	WT	0.00730537466046416	0.00307694587466495	1624273	0.502077366886083	0.141412137140017	0.618181941416104	0.926430517711172	0.510493477027794
Fibroblasts	miR21KO_vs_WT	Lrrc38	WT	0.00151094753255574	0.000887798191280578	1619279	0.500533676650372	0.33704801158862	0.766645588468499	0.163487738419619	0.0567214974475326
Fibroblasts	miR21KO_vs_WT	Aadacl3	WT	0	0	1617552.5	0.5	1	1	0	0
Fibroblasts	miR21KO_vs_WT	Gm13178	WT	0	0	1617552.5	0.5	1	1	0	0
Fibroblasts	miR21KO_vs_WT	Tnfrsf8	WT	0	0	1617552.5	0.5	1	1	0	0
Fibroblasts	miR21KO_vs_WT	Zfp990	WT	0	0	1617552.5	0.5	1	1	0	0
Fibroblasts	miR21KO_vs_WT	Zfp987	WT	0	0	1617552.5	0.5	1	1	0	0
Fibroblasts	miR21KO_vs_WT	Zfp992	WT	0.0179177932382275	-0.00289094929263909	1612427	0.498415661933693	0.529318170008011	0.960428995307335	2.17983651226158	2.49574588769144
Fibroblasts	miR21KO_vs_WT	Zfp981	WT	0	0	1617552.5	0.5	1	1	0	0
Fibroblasts	miR21KO_vs_WT	Zfp993	WT	0.00135417256119237	-0.00159135032643679	1615607	0.499398628483465	0.444038995418287	0.880822082148274	0.163487738419619	0.283607487237663
Fibroblasts	miR21KO_vs_WT	Zfp991	WT	0.00828181033851759	-0.000894565852175268	1615048	0.49922583656481	0.658024754135642	1	1.03542234332425	1.19115144639818
Fibroblasts	miR21KO_vs_WT	Zfp982	WT	0.00828181033851759	0.0010712514494695	1618787	0.500381595033237	0.807530199351717	1	0.926430517711172	0.850822461712989
Fibroblasts	miR21KO_vs_WT	Zfp985	WT	0	-0.000393163460328954	1616635	0.499716392512762	0.307890007896113	0.762950001910323	0	0.0567214974475326
Fibroblasts	miR21KO_vs_WT	Zfp979	WT	0.00346381888866261	-0.00115777335746555	1616343	0.499626132691211	0.743834740251871	1	0.435967302452316	0.510493477027794
Fibroblasts	miR21KO_vs_WT	Zfp984	WT	0.00897309716438327	-0.00721405312035521	1605728	0.496344940890636	0.0714727228511948	0.439822071655493	1.14441416893733	1.87180941576858
Fibroblasts	miR21KO_vs_WT	Draxin	WT	0.000377736883138935	0.000377736883138935	1618434	0.500272479564033	0.327269194867262	0.762950001910323	0.0544959128065395	0
Fibroblasts	miR21KO_vs_WT	Disp3	WT	0.00226642129883361	-0.00274833440762351	1613696	0.498807921226668	0.250966097530081	0.762950001910323	0.272479564032698	0.510493477027794
Fibroblasts	miR21KO_vs_WT	Cort	WT	0.000377736883138935	0.000377736883138935	1618434	0.500272479564033	0.327269194867262	0.762950001910323	0.0544959128065395	0
Fibroblasts	miR21KO_vs_WT	Cenps	WT	0.00233060823924581	-0.00127467120527824	1615536	0.499376681746033	0.516912410307535	0.950390484562119	0.272479564032698	0.397050482132728
Fibroblasts	miR21KO_vs_WT	Ube4bos1	WT	0.0011332106494168	0.00074004718908785	1619279.5	0.50053383120486	0.336908075042881	0.766645588468499	0.163487738419619	0.0567214974475326
Fibroblasts	miR21KO_vs_WT	Gm16188	WT	0.000377736883138935	-0.000408590037518972	1617516	0.499988717522306	0.977415227319929	1	0.0544959128065395	0.0567214974475326
Fibroblasts	miR21KO_vs_WT	Gm13073	WT	0	-0.000393163460328954	1616635	0.499716392512762	0.307890007896113	0.762950001910323	0	0.0567214974475326
Fibroblasts	miR21KO_vs_WT	Gm13091	WT	0.00173190944433131	0.000552419063344445	1619242	0.500522239618189	0.442927799457404	0.880822082148274	0.217983651226158	0.113442994895065
Fibroblasts	miR21KO_vs_WT	Slc45a1	WT	0.000976435678053436	0.000976435678053436	1619315.5	0.500544959128065	0.165749765231396	0.61911864115027	0.108991825613079	0
Fibroblasts	miR21KO_vs_WT	Tas1r1	WT	0.0011332106494168	-4.62797315700567e-05	1618360.5	0.500249760054156	0.687848282850181	1	0.163487738419619	0.113442994895065
Fibroblasts	miR21KO_vs_WT	Hes2	WT	0.0011332106494168	0.000116897847812689	1618360.5	0.500249760054156	0.687848282850181	1	0.163487738419619	0.113442994895065
Fibroblasts	miR21KO_vs_WT	Gm16333	WT	0	0	1617552.5	0.5	1	1	0	0
Fibroblasts	miR21KO_vs_WT	Prdm16os	WT	0.000377736883138935	0.000377736883138935	1618434	0.500272479564033	0.327269194867262	0.762950001910323	0.0544959128065395	0
Fibroblasts	miR21KO_vs_WT	Prxl2b	WT	0.0353165511748257	0.00516825487388344	1629317	0.503636512570689	0.252974210530418	0.762950001910323	4.141689373297	3.40328984685196
Fibroblasts	miR21KO_vs_WT	Gm27200	WT	0.00195287135610687	0.00155970789577792	1620162	0.500806619877871	0.194244517255562	0.668817823841884	0.217983651226158	0.0567214974475326
Fibroblasts	miR21KO_vs_WT	Gabrd	WT	0.000377736883138935	0.000377736883138935	1618434	0.500272479564033	0.327269194867262	0.762950001910323	0.0544959128065395	0
Fibroblasts	miR21KO_vs_WT	5830444B04Rik	WT	0.000755473766277869	-0.000883988376601407	1616561	0.499693518448397	0.621957206586907	1	0.108991825613079	0.170164492342598
Fibroblasts	miR21KO_vs_WT	Cfap74	WT	0.00519572833299392	-0.000375368413174896	1616210.5	0.499585175751637	0.764683940596556	1	0.653950953678474	0.737379466817924
Fibroblasts	miR21KO_vs_WT	Gm16023	WT	0.000755473766277869	-0.00183349287664206	1615642.5	0.499409601852181	0.385709419432271	0.825230815765739	0.108991825613079	0.22688598979013
Fibroblasts	miR21KO_vs_WT	Gm10563	WT	0	0	1617552.5	0.5	1	1	0	0
Fibroblasts	miR21KO_vs_WT	Fndc10	WT	0.0102346816946245	0.000471763378276169	1620362	0.500868441673454	0.627871595927923	1	1.25340599455041	1.07770845150312
Fibroblasts	miR21KO_vs_WT	Mxra8os	WT	0	-0.000393163460328954	1616635	0.499716392512762	0.307890007896113	0.762950001910323	0	0.0567214974475326
Fibroblasts	miR21KO_vs_WT	Ints11	WT	0.0353807381152379	0.00107786756942377	1617764.5	0.500065531103318	0.984203412151592	1	4.08719346049046	4.08394781622235
Fibroblasts	miR21KO_vs_WT	C1qtnf12	WT	0.0437686760160402	-0.00137318770992586	1612742	0.498513031261736	0.688787085276959	1	5.06811989100817	5.3885422575156
Fibroblasts	miR21KO_vs_WT	Gm16008	WT	0.0011332106494168	0.000116897847812689	1617481	0.499977898708079	0.968499136650198	1	0.108991825613079	0.113442994895065
Fibroblasts	miR21KO_vs_WT	Gm13648	WT	0.0011332106494168	-0.000276265612516265	1616564	0.49969444577533	0.623012246983616	1	0.108991825613079	0.170164492342598
Fibroblasts	miR21KO_vs_WT	Rnf223	WT	0	-0.00219580318259098	1612965	0.498581962563812	0.022472144264484	0.214194892740369	0	0.283607487237663
Fibroblasts	miR21KO_vs_WT	Gm17590	WT	0	-0.000623149341275161	1616635	0.499716392512762	0.307890007896113	0.762950001910323	0	0.0567214974475326
Fibroblasts	miR21KO_vs_WT	Gm42435	WT	0	0	1617552.5	0.5	1	1	0	0
Fibroblasts	miR21KO_vs_WT	Gm43017	WT	0.00541669024476948	-0.00179386864427861	1614404	0.499026770383032	0.482412656305243	0.920775492375138	0.599455040871935	0.794100964265457
Fibroblasts	miR21KO_vs_WT	Tmbim7	WT	0	0	1617552.5	0.5	1	1	0	0
Fibroblasts	miR21KO_vs_WT	Lrrd1	WT	0.00233060823924581	0.000757954397929992	1618294	0.500229204307124	0.783348676936898	1	0.272479564032698	0.22688598979013
Fibroblasts	miR21KO_vs_WT	Gm43031	WT	0.000377736883138935	-1.54265771900189e-05	1617516.5	0.499988872076795	0.97772882266729	1	0.0544959128065395	0.0567214974475326
Fibroblasts	miR21KO_vs_WT	Gm43112	WT	0.00264415818197254	-0.00738535323094168	1604431	0.495944026546279	0.00564662978790052	0.07515480013066	0.381471389645777	1.19115144639818
Fibroblasts	miR21KO_vs_WT	Gm43113	WT	0.00286512009374811	-0.00188304251614307	1615455.5	0.499351798473311	0.559207361945181	0.978482928498005	0.381471389645777	0.510493477027794
Fibroblasts	miR21KO_vs_WT	Gm43111	WT	0.00384155577180155	-0.000223695434614915	1617262.5	0.499910358396404	0.935723796735721	1	0.435967302452316	0.453771979580261
Fibroblasts	miR21KO_vs_WT	Gm43623	WT	0.00550927827572065	-0.00350392033558946	1611518.5	0.498134836427257	0.247728713514955	0.762950001910323	0.762942779291553	1.13442994895065
Fibroblasts	miR21KO_vs_WT	Gm43577	WT	0.000755473766277869	0.000362310305948916	1618398	0.500261351640828	0.587385600528301	0.986302099812374	0.108991825613079	0.0567214974475326
Fibroblasts	miR21KO_vs_WT	Gm10484	WT	0.00346381888866261	0.00126801570607163	1620018	0.500762108185051	0.446372854286505	0.880822082148274	0.435967302452316	0.283607487237663
Fibroblasts	miR21KO_vs_WT	Gm43727	WT	0.00475380450944278	-0.000817292236726028	1617108	0.499862601059316	0.919470415677473	1	0.653950953678474	0.680657969370391
Fibroblasts	miR21KO_vs_WT	Gm43728	WT	0.0109901554609023	-0.00225147193620699	1615678	0.499420575220897	0.768886044807991	1	1.36239782016349	1.47475893363585
Fibroblasts	miR21KO_vs_WT	Zfp804b	WT	0.000976435678053436	0.000976435678053436	1619315.5	0.500544959128065	0.165749765231396	0.61911864115027	0.108991825613079	0
Fibroblasts	miR21KO_vs_WT	Gm30835	WT	0.000377736883138935	0.000377736883138935	1618434	0.500272479564033	0.327269194867262	0.762950001910323	0.0544959128065395	0
Fibroblasts	miR21KO_vs_WT	Gm5106	WT	0.000377736883138935	-1.54265771900189e-05	1617516.5	0.499988872076795	0.97772882266729	1	0.0544959128065395	0.0567214974475326
Fibroblasts	miR21KO_vs_WT	Gm15611	WT	0.000598698794914501	-0.000187628125743406	1617516	0.499988717522306	0.977415227319929	1	0.0544959128065395	0.0567214974475326
Fibroblasts	miR21KO_vs_WT	Gm40264	WT	0	0	1617552.5	0.5	1	1	0	0
Fibroblasts	miR21KO_vs_WT	9330182L06Rik	WT	0.00188868441569467	-0.000700282227225256	1616452.5	0.499659980124293	0.712024673603366	1	0.272479564032698	0.340328984685196
Fibroblasts	miR21KO_vs_WT	Pclo	WT	0	-0.000786326920657907	1615717.5	0.499432785025525	0.149130415597142	0.618181941416104	0	0.113442994895065
Fibroblasts	miR21KO_vs_WT	Gm43000	WT	0.000377736883138935	-0.000245412458136227	1617516	0.499988717522306	0.977415227319929	1	0.0544959128065395	0.0567214974475326
Fibroblasts	miR21KO_vs_WT	Gm28710	WT	0.000377736883138935	0.000377736883138935	1618434	0.500272479564033	0.327269194867262	0.762950001910323	0.0544959128065395	0
Fibroblasts	miR21KO_vs_WT	4921504A21Rik	WT	0.00714859968910079	0.0041664695858519	1625243.5	0.50237735714915	0.073683466142191	0.448154389349217	0.871934604904632	0.397050482132728
Fibroblasts	miR21KO_vs_WT	Gm29254	WT	0.000377736883138935	0.000377736883138935	1618434	0.500272479564033	0.327269194867262	0.762950001910323	0.0544959128065395	0
Fibroblasts	miR21KO_vs_WT	Lhfpl3	WT	0.0193361527398321	0.00297877863634701	1621681	0.501276156415325	0.584830001112383	0.986302099812374	2.12534059945504	1.87180941576858
Fibroblasts	miR21KO_vs_WT	Gm43566	WT	0.00761892460319089	-0.000377961206515103	1616029	0.499529072472145	0.773642092263018	1	0.926430517711172	1.02098695405559
Fibroblasts	miR21KO_vs_WT	AI506816	WT	0.111747225527622	0.00894340542616326	1633435	0.504909423341746	0.363197195004045	0.799418892297808	12.3160762942779	11.3442994895065
Fibroblasts	miR21KO_vs_WT	Iqca1l	WT	0.00135417256119237	-0.000448467161069652	1616527.5	0.499683163297636	0.666516121986495	1	0.163487738419619	0.22688598979013
Fibroblasts	miR21KO_vs_WT	Gm26648	WT	0.0017960963847435	0.000616606003756643	1617449	0.499968007220786	0.962680921941686	1	0.163487738419619	0.170164492342598
Fibroblasts	miR21KO_vs_WT	Wdr86	WT	0.0011332106494168	0.0011332106494168	1620197	0.500817438692098	0.0895301449776806	0.482893744147768	0.163487738419619	0
Fibroblasts	miR21KO_vs_WT	1500035N22Rik	WT	0.000598698794914501	0.000598698794914501	1618434	0.500272479564033	0.327269194867262	0.762950001910323	0.0544959128065395	0
Fibroblasts	miR21KO_vs_WT	2900005J15Rik	WT	0.0107982096333332	0.000605520641036229	1615040.5	0.499223518247476	0.671899938604796	1	1.14441416893733	1.30459444129325
Fibroblasts	miR21KO_vs_WT	Gm10062	WT	0.000377736883138935	0.000377736883138935	1618434	0.500272479564033	0.327269194867262	0.762950001910323	0.0544959128065395	0
Fibroblasts	miR21KO_vs_WT	En2	WT	0.00812503536715422	0.00468293350201292	1624366	0.502106114021029	0.105258702560343	0.532522922526782	0.817438692098093	0.397050482132728
Fibroblasts	miR21KO_vs_WT	Gm5129	WT	0.00223125044262785	-0.000980865541567244	1615574.5	0.499388582441683	0.486291737113852	0.921705456147834	0.217983651226158	0.340328984685196
Fibroblasts	miR21KO_vs_WT	Garem2	WT	0	-0.000393163460328954	1616635	0.499716392512762	0.307890007896113	0.762950001910323	0	0.0567214974475326
Fibroblasts	miR21KO_vs_WT	Adgrf3	WT	0.000377736883138935	0.000377736883138935	1618434	0.500272479564033	0.327269194867262	0.762950001910323	0.0544959128065395	0
Fibroblasts	miR21KO_vs_WT	Selenoi	WT	0.225062461553955	-0.120055792889537	1386770	0.428663057304168	3.26263697957809e-21	5.26825243396873e-19	19.5640326975477	35.5643788996029
Fibroblasts	miR21KO_vs_WT	Gm9899	WT	0	0	1617552.5	0.5	1	1	0	0
Fibroblasts	miR21KO_vs_WT	Gm19409	WT	0.0161507129376905	-0.00130147783742662	1621640.5	0.501263637501719	0.560457807672334	0.979645644009421	1.85286103542234	1.58820192853091
Fibroblasts	miR21KO_vs_WT	Ucn	WT	0.000377736883138935	0.000377736883138935	1618434	0.500272479564033	0.327269194867262	0.762950001910323	0.0544959128065395	0
Fibroblasts	miR21KO_vs_WT	4930548H24Rik	WT	0	-0.000393163460328954	1616635	0.499716392512762	0.307890007896113	0.762950001910323	0	0.0567214974475326
Fibroblasts	miR21KO_vs_WT	4930566F21Rik	WT	0	0	1617552.5	0.5	1	1	0	0
Fibroblasts	miR21KO_vs_WT	Babam2	WT	0.0784161866835399	-0.0257933597883521	1577826.5	0.487720336743321	0.0140358722916246	0.152008431543948	8.77384196185286	11.1741349971639
Fibroblasts	miR21KO_vs_WT	Gm17130	WT	0	0	1617552.5	0.5	1	1	0	0
Fibroblasts	miR21KO_vs_WT	Nsd2	WT	0.0847778690832739	-0.0061276316911332	1615498	0.499364935604872	0.898295856311381	1	9.80926430517711	9.81281905842314
Fibroblasts	miR21KO_vs_WT	Gm42849	WT	0.000377736883138935	0.000377736883138935	1618434	0.500272479564033	0.327269194867262	0.762950001910323	0.0544959128065395	0
Fibroblasts	miR21KO_vs_WT	Gm42851	WT	0.00210964632747024	0.00171648286714129	1621043	0.501078944887415	0.112876538827431	0.547837179898201	0.272479564032698	0.0567214974475326
Fibroblasts	miR21KO_vs_WT	Gm42846	WT	0	0	1617552.5	0.5	1	1	0	0
Fibroblasts	miR21KO_vs_WT	Gm15513	WT	0.00421929265494048	0.0020234894723495	1620902	0.501035360521529	0.318734081555539	0.762950001910323	0.490463215258856	0.283607487237663
Fibroblasts	miR21KO_vs_WT	Cfap99	WT	0.000755473766277869	0.000362310305948916	1618398	0.500261351640828	0.587385600528301	0.986302099812374	0.108991825613079	0.0567214974475326
Fibroblasts	miR21KO_vs_WT	Gm15522	WT	0	0	1617552.5	0.5	1	1	0	0
Fibroblasts	miR21KO_vs_WT	Gm43791	WT	0	0	1617552.5	0.5	1	1	0	0
Fibroblasts	miR21KO_vs_WT	Cpz	WT	0.00645054309756833	-0.00131635683119146	1613433	0.498726625565476	0.40113373546187	0.839223955716728	0.708446866485014	0.964265456608054
Fibroblasts	miR21KO_vs_WT	4931431C16Rik	WT	0.001197397589829	0.001197397589829	1619315.5	0.500544959128065	0.165749765231396	0.61911864115027	0.108991825613079	0
Fibroblasts	miR21KO_vs_WT	Stk32b	WT	0.0011332106494168	0.0011332106494168	1620197	0.500817438692098	0.0895301449776806	0.482893744147768	0.163487738419619	0
Fibroblasts	miR21KO_vs_WT	Clnk	WT	0.000377736883138935	0.000377736883138935	1618434	0.500272479564033	0.327269194867262	0.762950001910323	0.0544959128065395	0
Fibroblasts	miR21KO_vs_WT	4930513D17Rik	WT	0	0	1617552.5	0.5	1	1	0	0
Fibroblasts	miR21KO_vs_WT	Gm43699	WT	0.00233060823924581	0.000921131977312738	1619208	0.500511729912939	0.514871763280568	0.950390484562119	0.272479564032698	0.170164492342598
Fibroblasts	miR21KO_vs_WT	Gm16014	WT	0.000377736883138935	0.000377736883138935	1618434	0.500272479564033	0.327269194867262	0.762950001910323	0.0544959128065395	0
Fibroblasts	miR21KO_vs_WT	Gm42716	WT	0.00135417256119237	0.00017468218020551	1618361	0.500249914608645	0.687665214762049	1	0.163487738419619	0.113442994895065
Fibroblasts	miR21KO_vs_WT	Gm3364	WT	0.00157513447296794	0.000951985131692775	1619279	0.500533676650372	0.337048020929537	0.766645588468499	0.163487738419619	0.0567214974475326
Fibroblasts	miR21KO_vs_WT	Gm43303	WT	0	0	1617552.5	0.5	1	1	0	0
Fibroblasts	miR21KO_vs_WT	Fam184b	WT	0.00384155577180155	0.00203891604953952	1621848	0.501327777614637	0.149310478546676	0.618181941416104	0.435967302452316	0.170164492342598
Fibroblasts	miR21KO_vs_WT	9630001P10Rik	WT	0	0	1617552.5	0.5	1	1	0	0
Fibroblasts	miR21KO_vs_WT	5730480H06Rik	WT	0.0208977476814665	-0.0015202559063357	1613242	0.498667585750694	0.610920619810818	1	2.39782016348774	2.66591038003403
Fibroblasts	miR21KO_vs_WT	Kcnip4	WT	0	0	1617552.5	0.5	1	1	0	0
Fibroblasts	miR21KO_vs_WT	9230114K14Rik	WT	0.0333839891157192	0.00722708948026603	1629058	0.503556453345409	0.229331469437731	0.735444345034177	3.59673024523161	2.89279636982416
Fibroblasts	miR21KO_vs_WT	Gm3519	WT	0.000598698794914501	0.000598698794914501	1618434	0.500272479564033	0.327269194867262	0.762950001910323	0.0544959128065395	0
Fibroblasts	miR21KO_vs_WT	Gm45495	WT	0.000755473766277869	0.000362310305948916	1618398	0.500261351640828	0.587385600528301	0.986302099812374	0.108991825613079	0.0567214974475326
Fibroblasts	miR21KO_vs_WT	Cckar	WT	0.001197397589829	0.001197397589829	1619315.5	0.500544959128065	0.165749765231396	0.61911864115027	0.108991825613079	0
Fibroblasts	miR21KO_vs_WT	4932441J04Rik	WT	0.00557346521613285	0.00105528848718787	1620780	0.500997649226223	0.421116771460995	0.863475059083867	0.653950953678474	0.453771979580261
Fibroblasts	miR21KO_vs_WT	Gm43042	WT	0	0	1617552.5	0.5	1	1	0	0
Fibroblasts	miR21KO_vs_WT	Gm31363	WT	0.000377736883138935	-0.000408590037518972	1617516	0.499988717522306	0.977415227319929	1	0.0544959128065395	0.0567214974475326
Fibroblasts	miR21KO_vs_WT	Gm20033	WT	0.00513154139258172	-0.00293215271868774	1613427	0.498724770911609	0.384251541924718	0.825230815765739	0.653950953678474	0.907543959160522
Fibroblasts	miR21KO_vs_WT	N4bp2os	WT	0.011653041196229	0.00171989906113409	1619535	0.500612808548718	0.72925770668559	1	1.19891008174387	1.07770845150312
Fibroblasts	miR21KO_vs_WT	Chrna9	WT	0	0	1617552.5	0.5	1	1	0	0
Fibroblasts	miR21KO_vs_WT	Nsun7	WT	0.00248738321060918	0.000847921067729898	1620084.5	0.500782663932083	0.347553057226891	0.777831645111288	0.326975476839237	0.170164492342598
Fibroblasts	miR21KO_vs_WT	Uchl1os	WT	0.00302189506511148	0.00239874572383632	1623683	0.501894992589112	0.0229288840894277	0.215934553603634	0.435967302452316	0.0567214974475326
Fibroblasts	miR21KO_vs_WT	Phox2b	WT	0	0	1617552.5	0.5	1	1	0	0
Fibroblasts	miR21KO_vs_WT	C330024D21Rik	WT	0	0	1617552.5	0.5	1	1	0	0
Fibroblasts	miR21KO_vs_WT	Shisa3	WT	0.00733439074467059	0.00264599019697897	1621671	0.501273065325546	0.316339614462561	0.762950001910323	0.708446866485014	0.453771979580261
Fibroblasts	miR21KO_vs_WT	Gabrg1	WT	0.00437606762630385	0.00437606762630385	1624604.5	0.502179836512262	0.00552212127617437	0.0739633432682065	0.435967302452316	0
Fibroblasts	miR21KO_vs_WT	4933408A14Rik	WT	0	0	1617552.5	0.5	1	1	0	0
Fibroblasts	miR21KO_vs_WT	Gm17207	WT	0	-0.000393163460328954	1616635	0.499716392512762	0.307890007896113	0.762950001910323	0	0.0567214974475326
Fibroblasts	miR21KO_vs_WT	Lrrc66	WT	0	-0.000393163460328954	1616635	0.499716392512762	0.307890007896113	0.762950001910323	0	0.0567214974475326
Fibroblasts	miR21KO_vs_WT	Gm15984	WT	0	0	1617552.5	0.5	1	1	0	0
Fibroblasts	miR21KO_vs_WT	Gm42575	WT	0.00286512009374811	-0.00113332281110489	1616376	0.499636333287482	0.735142077671065	1	0.381471389645777	0.453771979580261
Fibroblasts	miR21KO_vs_WT	Pdcl2	WT	0	0	1617552.5	0.5	1	1	0	0
Fibroblasts	miR21KO_vs_WT	Thegl	WT	0.000755473766277869	0.000362310305948916	1618398	0.500261351640828	0.587385600528301	0.986302099812374	0.108991825613079	0.0567214974475326
Fibroblasts	miR21KO_vs_WT	Gnrhr	WT	0.000755473766277869	0.000755473766277869	1619315.5	0.500544959128065	0.165749765231396	0.61911864115027	0.108991825613079	0
Fibroblasts	miR21KO_vs_WT	Tmprss11a	WT	0	0	1617552.5	0.5	1	1	0	0
Fibroblasts	miR21KO_vs_WT	Tmprss11f	WT	0	0	1617552.5	0.5	1	1	0	0
Fibroblasts	miR21KO_vs_WT	Ugt2b1	WT	0	0	1617552.5	0.5	1	1	0	0
Fibroblasts	miR21KO_vs_WT	Sult1d1	WT	0.00210964632747024	0.00132331940681233	1620126	0.500795491954666	0.27912884527718	0.762950001910323	0.272479564032698	0.113442994895065
Fibroblasts	miR21KO_vs_WT	Csn3	WT	0	0	1617552.5	0.5	1	1	0	0
Fibroblasts	miR21KO_vs_WT	Gm42530	WT	0.000755473766277869	0.000755473766277869	1619315.5	0.500544959128065	0.165749765231396	0.61911864115027	0.108991825613079	0
Fibroblasts	miR21KO_vs_WT	Odaph	WT	0.00173190944433131	0.000552419063344444	1619242	0.500522239618189	0.442927799457404	0.880822082148274	0.217983651226158	0.113442994895065
Fibroblasts	miR21KO_vs_WT	1700016F12Rik	WT	0.000598698794914501	0.000598698794914501	1618434	0.500272479564033	0.327269194867262	0.762950001910323	0.0544959128065395	0
Fibroblasts	miR21KO_vs_WT	Fgf5	WT	0	0	1617552.5	0.5	1	1	0	0
Fibroblasts	miR21KO_vs_WT	Vamp9	WT	0.000755473766277869	-0.000424016614708991	1617479.5	0.499977435044612	0.967833980509987	1	0.108991825613079	0.113442994895065
Fibroblasts	miR21KO_vs_WT	Abraxas1	WT	0.0134133517310993	0.00066830331150213	1619216	0.500514202784763	0.805022825524728	1	1.63487738419619	1.53148043108338
Fibroblasts	miR21KO_vs_WT	Gm43514	WT	0.000755473766277869	0.000755473766277869	1619315.5	0.500544959128065	0.165749765231396	0.61911864115027	0.108991825613079	0
Fibroblasts	miR21KO_vs_WT	4930458D05Rik	WT	0.000598698794914501	0.000205535334585548	1617517	0.499989026631284	0.978042421456823	1	0.0544959128065395	0.0567214974475326
Fibroblasts	miR21KO_vs_WT	Gpat3	WT	0.0701405311170216	0.0109661934081441	1638755	0.506553883104258	0.134065726288917	0.603192002258105	8.06539509536785	6.74985819625638
Fibroblasts	miR21KO_vs_WT	9430085M18Rik	WT	0	-0.00117949038098686	1614800	0.499149177538287	0.0771888599353401	0.452317381859004	0	0.170164492342598
Fibroblasts	miR21KO_vs_WT	Mapk10	WT	0.00270834512238474	-0.00168326124279721	1614583	0.499082100890079	0.39306309291257	0.831513684381958	0.326975476839237	0.510493477027794
Fibroblasts	miR21KO_vs_WT	Hsd17b13	WT	0.000377736883138935	0.000377736883138935	1618434	0.500272479564033	0.327269194867262	0.762950001910323	0.0544959128065395	0
Fibroblasts	miR21KO_vs_WT	Abcg3	WT	0.000377736883138935	0.000377736883138935	1618434	0.500272479564033	0.327269194867262	0.762950001910323	0.0544959128065395	0
Fibroblasts	miR21KO_vs_WT	Gbp8	WT	0.00270834512238474	0.00113569128106893	1620088	0.500783745813505	0.346886881099968	0.777831645111288	0.326975476839237	0.170164492342598
Fibroblasts	miR21KO_vs_WT	Gbp6	WT	0.0756283026441943	0.0158212427804581	1646721	0.509016245222334	0.0376100394041856	0.304388665585145	8.17438692098093	6.35280771412365
Fibroblasts	miR21KO_vs_WT	C230066G23Rik	WT	0.000755473766277869	0.000132324425002708	1618397	0.50026104253185	0.587827897620497	0.986302099812374	0.108991825613079	0.0567214974475326
Fibroblasts	miR21KO_vs_WT	Lrrc8dos	WT	0	0	1617552.5	0.5	1	1	0	0
Fibroblasts	miR21KO_vs_WT	Barhl2	WT	0.000377736883138935	0.000377736883138935	1618434	0.500272479564033	0.327269194867262	0.762950001910323	0.0544959128065395	0
Fibroblasts	miR21KO_vs_WT	Gm33474	WT	0.000377736883138935	0.000377736883138935	1618434	0.500272479564033	0.327269194867262	0.762950001910323	0.0544959128065395	0
Fibroblasts	miR21KO_vs_WT	Gm42902	WT	0.000377736883138935	0.000377736883138935	1618434	0.500272479564033	0.327269194867262	0.762950001910323	0.0544959128065395	0
Fibroblasts	miR21KO_vs_WT	Gm17202	WT	0	0	1617552.5	0.5	1	1	0	0
Fibroblasts	miR21KO_vs_WT	1700028K03Rik	WT	0.000755473766277869	0.000755473766277869	1619315.5	0.500544959128065	0.165749765231396	0.61911864115027	0.108991825613079	0
Fibroblasts	miR21KO_vs_WT	Gm26692	WT	0	0	1617552.5	0.5	1	1	0	0
Fibroblasts	miR21KO_vs_WT	4930428O21Rik	WT	0	0	1617552.5	0.5	1	1	0	0
Fibroblasts	miR21KO_vs_WT	Dipk1a	WT	0.0416325656195703	0.00515640662805714	1625482	0.502451079640383	0.475984897065148	0.913696097297022	4.6866485013624	4.19739081111741
Fibroblasts	miR21KO_vs_WT	9330198I05Rik	WT	0	0	1617552.5	0.5	1	1	0	0
Fibroblasts	miR21KO_vs_WT	1700047L14Rik	WT	0	0	1617552.5	0.5	1	1	0	0
Fibroblasts	miR21KO_vs_WT	Vmn2r10	WT	0	-0.000786326920657907	1616635	0.499716392512762	0.307890007896113	0.762950001910323	0	0.0567214974475326
Fibroblasts	miR21KO_vs_WT	A430073D23Rik	WT	0.00226642129883361	0.00187325783850465	1621924	0.501351269896959	0.0659786630056717	0.420471143020206	0.326975476839237	0.0567214974475326
Fibroblasts	miR21KO_vs_WT	Gm17655	WT	0.00255157015102137	-0.00121688687288542	1613713.5	0.498813330633782	0.253123145325462	0.762950001910323	0.272479564032698	0.510493477027794
Fibroblasts	miR21KO_vs_WT	Gm35315	WT	0.00315026894593587	0.000101330541123529	1616464	0.499663534877539	0.714904600271289	1	0.272479564032698	0.340328984685196
Fibroblasts	miR21KO_vs_WT	Gm15787	WT	0.011681442286768	0.00548719619932403	1628565	0.503404062619297	0.0430568444326935	0.328902347822951	1.36239782016349	0.680657969370391
Fibroblasts	miR21KO_vs_WT	Gm43138	WT	0.00557346521613285	0.00259133511288397	1622624.5	0.501567800735989	0.182750140316624	0.653337371254941	0.653950953678474	0.340328984685196
Fibroblasts	miR21KO_vs_WT	Miat	WT	0	-0.000786326920657907	1615717.5	0.499432785025525	0.149130415597142	0.618181941416104	0	0.113442994895065
Fibroblasts	miR21KO_vs_WT	Grk3	WT	0.0154304100276184	0.00287874027334768	1621021	0.501072144489901	0.618556867566986	1	1.7983651226158	1.58820192853091
Fibroblasts	miR21KO_vs_WT	1700069L16Rik	WT	0.000755473766277869	0.000755473766277869	1619315.5	0.500544959128065	0.165749765231396	0.61911864115027	0.108991825613079	0
Fibroblasts	miR21KO_vs_WT	Svop	WT	0	0	1617552.5	0.5	1	1	0	0
Fibroblasts	miR21KO_vs_WT	Gm13790	WT	0	0	1617552.5	0.5	1	1	0	0
Fibroblasts	miR21KO_vs_WT	Gm9936	WT	0	0	1617552.5	0.5	1	1	0	0
Fibroblasts	miR21KO_vs_WT	Hnf1aos1	WT	0	-0.000393163460328954	1616635	0.499716392512762	0.307890007896113	0.762950001910323	0	0.0567214974475326
Fibroblasts	miR21KO_vs_WT	4930401G09Rik	WT	0	0	1617552.5	0.5	1	1	0	0
Fibroblasts	miR21KO_vs_WT	Gm13840	WT	0.000377736883138935	-0.00142490283912309	1614763.5	0.499137895060593	0.165308818887014	0.61911864115027	0.0544959128065395	0.22688598979013
Fibroblasts	miR21KO_vs_WT	Gcn1	WT	0.117800400194787	-0.00277039993604634	1623037.5	0.501695462743868	0.757130863750957	1	12.4795640326975	12.0249574588769
Fibroblasts	miR21KO_vs_WT	Bicdl1	WT	0.00699182471773742	0.000797578630293445	1618853.5	0.500402150780268	0.783842265258987	1	0.817438692098093	0.737379466817924
Fibroblasts	miR21KO_vs_WT	Gm14508	WT	0	0	1617552.5	0.5	1	1	0	0
Fibroblasts	miR21KO_vs_WT	Gm13842	WT	0	0	1617552.5	0.5	1	1	0	0
Fibroblasts	miR21KO_vs_WT	Gm9754	WT	0.000377736883138935	0.000377736883138935	1618434	0.500272479564033	0.327269194867262	0.762950001910323	0.0544959128065395	0
Fibroblasts	miR21KO_vs_WT	1700081H04Rik	WT	0.000377736883138935	0.000377736883138935	1618434	0.500272479564033	0.327269194867262	0.762950001910323	0.0544959128065395	0
Fibroblasts	miR21KO_vs_WT	Gm43050	WT	0.000976435678053436	0.000976435678053436	1619315.5	0.500544959128065	0.165749765231396	0.61911864115027	0.108991825613079	0
Fibroblasts	miR21KO_vs_WT	Gm10390	WT	0	0	1617552.5	0.5	1	1	0	0
Fibroblasts	miR21KO_vs_WT	Lhx5	WT	0.00173190944433131	0.000322433182398237	1618325.5	0.500238941239929	0.745229630643754	1	0.217983651226158	0.170164492342598
Fibroblasts	miR21KO_vs_WT	Oas1f	WT	0	0	1617552.5	0.5	1	1	0	0
Fibroblasts	miR21KO_vs_WT	Hectd4	WT	0.0303831103818124	-0.00595943200657381	1611036	0.497985691345412	0.537857329067361	0.960428995307335	3.81471389645777	4.19739081111741
Fibroblasts	miR21KO_vs_WT	Gm42917	WT	0.001197397589829	0.001197397589829	1619315.5	0.500544959128065	0.165749765231396	0.61911864115027	0.108991825613079	0
Fibroblasts	miR21KO_vs_WT	Adam1b	WT	0.00645731286323512	0.00324519687904002	1621725	0.501289757210353	0.285997733205616	0.762950001910323	0.653950953678474	0.397050482132728
Fibroblasts	miR21KO_vs_WT	Gm16552	WT	0.00346381888866261	0.000251702904467519	1618181	0.50019427499262	0.856639726088248	1	0.435967302452316	0.397050482132728
Fibroblasts	miR21KO_vs_WT	Pheta1	WT	0.0197071198573043	0.000864834737770322	1616986	0.499824889764011	0.945552548018054	1	2.39782016348774	2.4390243902439
Fibroblasts	miR21KO_vs_WT	Gm42829	WT	0.0140120505260138	0.00217989939083755	1621966	0.501364252474031	0.501125323694786	0.938933604073422	1.63487738419619	1.36131593874078
Fibroblasts	miR21KO_vs_WT	Morn3	WT	0.000377736883138935	0.000377736883138935	1618434	0.500272479564033	0.327269194867262	0.762950001910323	0.0544959128065395	0
Fibroblasts	miR21KO_vs_WT	5830487J09Rik	WT	0.000755473766277869	-0.00104716595598415	1616561	0.499693518448397	0.621957206586907	1	0.108991825613079	0.170164492342598
Fibroblasts	miR21KO_vs_WT	Gm43813	WT	0.0811825639743375	0.0201098235105347	1656123.5	0.511922642387187	0.00737137669057074	0.0938032022183346	8.88283378746594	6.46625070901872
Fibroblasts	miR21KO_vs_WT	Lrrc43	WT	0	0	1617552.5	0.5	1	1	0	0
Fibroblasts	miR21KO_vs_WT	Gm15751	WT	0.0011332106494168	0.0011332106494168	1620197	0.500817438692098	0.0895301449776806	0.482893744147768	0.163487738419619	0
Fibroblasts	miR21KO_vs_WT	B3gnt4	WT	0	-0.00101631280160412	1615717.5	0.499432785025525	0.149130415597142	0.618181941416104	0	0.113442994895065
Fibroblasts	miR21KO_vs_WT	Gm49027	WT	0	0	1617552.5	0.5	1	1	0	0
Fibroblasts	miR21KO_vs_WT	Gm34086	WT	0.000598698794914501	0.000598698794914501	1618434	0.500272479564033	0.327269194867262	0.762950001910323	0.0544959128065395	0
Fibroblasts	miR21KO_vs_WT	Kmt5a	WT	0.296613923245031	-0.136901096221935	1318489.5	0.407556941737594	2.25702585116288e-27	7.95157046836958e-25	33.4604904632153	54.736245036869
Fibroblasts	miR21KO_vs_WT	Tctn2	WT	0.0182955301213665	-0.00166007718727878	1615987.5	0.499516244449562	0.847719730790356	1	2.28882833787466	2.38230289279637
Fibroblasts	miR21KO_vs_WT	Rflna	WT	0.00768311154360309	0.00548730836101211	1628833	0.503486903825378	0.0087061443446955	0.106544878054137	0.980926430517711	0.283607487237663
Fibroblasts	miR21KO_vs_WT	Gm32585	WT	0.000377736883138935	-0.000868561799411388	1616598	0.499704955480579	0.540124730858582	0.960428995307335	0.0544959128065395	0.113442994895065
Fibroblasts	miR21KO_vs_WT	Tmem132d	WT	0.000377736883138935	0.000377736883138935	1618434	0.500272479564033	0.327269194867262	0.762950001910323	0.0544959128065395	0
Fibroblasts	miR21KO_vs_WT	Fzd10os	WT	0.00173190944433131	0.00071559664272719	1619242.5	0.500522394172678	0.442792793529266	0.880822082148274	0.217983651226158	0.113442994895065
Fibroblasts	miR21KO_vs_WT	Rimbp2	WT	0	0	1617552.5	0.5	1	1	0	0
Fibroblasts	miR21KO_vs_WT	Nipsnap2	WT	0.0276463641688887	0.00712736958116782	1630976.5	0.50414947891954	0.135726805219601	0.608755891941094	3.26975476839237	2.4390243902439
Fibroblasts	miR21KO_vs_WT	Gm15903	WT	0.00497476642121835	0.00340211257990254	1624464.5	0.502136561255353	0.0541881407792838	0.373660334934729	0.653950953678474	0.22688598979013
Fibroblasts	miR21KO_vs_WT	Cct6a	WT	0.430960723835182	-0.166114163995417	1329562.5	0.410979705450055	3.22830085110939e-23	7.01536928878463e-21	42.5068119891008	63.8684061259217
Fibroblasts	miR21KO_vs_WT	Gm6598	WT	0.0126227071086157	0.00245957909257453	1623899.5	0.501961914682831	0.284494513561457	0.762950001910323	1.41689373297003	1.02098695405559
Fibroblasts	miR21KO_vs_WT	Galnt17	WT	0.0226364268914646	0.00123473610526651	1616072	0.499542364158196	0.862043255416117	1	2.50681198910082	2.6091888825865
Fibroblasts	miR21KO_vs_WT	Gm29681	WT	0.000377736883138935	0.000377736883138935	1618434	0.500272479564033	0.327269194867262	0.762950001910323	0.0544959128065395	0
Fibroblasts	miR21KO_vs_WT	Castor2	WT	0.00828181033851759	-0.000568210693409772	1615993	0.49951794454894	0.774553021198187	1	0.980926430517711	1.07770845150312
Fibroblasts	miR21KO_vs_WT	Rcc1l	WT	0.0281166890829788	0.00413307789322472	1625384	0.502420786960547	0.413213636732522	0.854352079077414	3.48773841961853	3.00623936471923
Fibroblasts	miR21KO_vs_WT	Gm43480	WT	0.00135417256119237	0.000731023219917209	1619278.5	0.500533522095883	0.337187994843736	0.766645588468499	0.163487738419619	0.0567214974475326
Fibroblasts	miR21KO_vs_WT	Gm42884	WT	0	0	1617552.5	0.5	1	1	0	0
Fibroblasts	miR21KO_vs_WT	Syna	WT	0	0	1617552.5	0.5	1	1	0	0
Fibroblasts	miR21KO_vs_WT	Gm30003	WT	0.000976435678053436	0.000583272217724482	1618398.5	0.500261506195317	0.587164495315935	0.986302099812374	0.108991825613079	0.0567214974475326
Fibroblasts	miR21KO_vs_WT	Tmem270	WT	0	0	1617552.5	0.5	1	1	0	0
Fibroblasts	miR21KO_vs_WT	Mettl27	WT	0.0279889301958219	0.00629749146647804	1631794	0.504402175508987	0.115176652523629	0.552353029565609	3.32425068119891	2.4390243902439
Fibroblasts	miR21KO_vs_WT	Bud23	WT	0.0715866767154977	-0.00264150092633474	1622002.5	0.501375534951725	0.769349999084524	1	8.8283378746594	8.45150311968236
Fibroblasts	miR21KO_vs_WT	Srrm3	WT	0.00286512009374811	-0.00159329457299731	1615496	0.499364317386916	0.540464301277476	0.960428995307335	0.326975476839237	0.453771979580261
Fibroblasts	miR21KO_vs_WT	Zp3	WT	0.00255157015102137	-0.000267382372844764	1617371	0.499943896720508	0.949189421996492	1	0.272479564032698	0.283607487237663
Fibroblasts	miR21KO_vs_WT	Gm43604	WT	0.000377736883138935	-0.000408590037518972	1617516	0.499988717522306	0.977415227319929	1	0.0544959128065395	0.0567214974475326
Fibroblasts	miR21KO_vs_WT	CAAA01077340.1	WT	0.00157513447296794	0.00157513447296794	1620197	0.500817438692098	0.0895301449776806	0.482893744147768	0.163487738419619	0
Fibroblasts	miR21KO_vs_WT	Muc3a	WT	0.000755473766277869	-0.00160350699569585	1613810.5	0.498843314204639	0.140928087692444	0.618181941416104	0.108991825613079	0.340328984685196
Fibroblasts	miR21KO_vs_WT	Gm8066	WT	0.000598698794914501	-0.00159710438767647	1614765	0.49913835872406	0.165536417473871	0.61911864115027	0.0544959128065395	0.22688598979013
Fibroblasts	miR21KO_vs_WT	Tfr2	WT	0.00390574271221374	0.00249626645028068	1621854	0.501329632268504	0.148743018956211	0.618181941416104	0.435967302452316	0.170164492342598
Fibroblasts	miR21KO_vs_WT	Gm15498	WT	0.000377736883138935	0.000377736883138935	1618434	0.500272479564033	0.327269194867262	0.762950001910323	0.0544959128065395	0
Fibroblasts	miR21KO_vs_WT	Gjc3	WT	0.000755473766277869	0.000755473766277869	1618434	0.500272479564033	0.327269194867262	0.762950001910323	0.0544959128065395	0
Fibroblasts	miR21KO_vs_WT	Smok3c	WT	0	0	1617552.5	0.5	1	1	0	0
Fibroblasts	miR21KO_vs_WT	Map11	WT	0.0109259685204901	-0.00506780309892185	1609270.5	0.497439959444902	0.222914988246374	0.726449797716144	1.36239782016349	1.87180941576858
Fibroblasts	miR21KO_vs_WT	Gpc2	WT	0.00553829435992709	0.000753524534416184	1618082	0.500163673203806	0.897580449043627	1	0.599455040871935	0.567214974475326
Fibroblasts	miR21KO_vs_WT	Stag3	WT	0.000976435678053436	-0.00105618992515479	1615645.5	0.499410529179115	0.386456285734105	0.825230815765739	0.108991825613079	0.22688598979013
Fibroblasts	miR21KO_vs_WT	Gm15672	WT	0.00850277225029316	0.00207854028190298	1618911.5	0.500420079100987	0.766250583860355	1	0.762942779291553	0.680657969370391
Fibroblasts	miR21KO_vs_WT	Uncx	WT	0.00147577667634998	-0.00111318996656995	1613816	0.498845014304018	0.141513102765745	0.618181941416104	0.108991825613079	0.340328984685196
Fibroblasts	miR21KO_vs_WT	Gm42423	WT	0.000377736883138935	0.000377736883138935	1618434	0.500272479564033	0.327269194867262	0.762950001910323	0.0544959128065395	0
Fibroblasts	miR21KO_vs_WT	Mrm2	WT	0.00610797707063515	0.00210953416578216	1621636.5	0.501262401065808	0.34226618695584	0.773333337780311	0.762942779291553	0.510493477027794
Fibroblasts	miR21KO_vs_WT	Gm4869	WT	0.000377736883138935	-1.54265771900189e-05	1617516.5	0.499988872076795	0.97772882266729	1	0.0544959128065395	0.0567214974475326
Fibroblasts	miR21KO_vs_WT	Gm43703	WT	0.00195287135610687	0.00195287135610687	1620197	0.500817438692098	0.0895301367178019	0.482893744147768	0.163487738419619	0
Fibroblasts	miR21KO_vs_WT	Card11	WT	0.000598698794914501	0.000598698794914501	1618434	0.500272479564033	0.327269194867262	0.762950001910323	0.0544959128065395	0
Fibroblasts	miR21KO_vs_WT	Mmd2	WT	0.000976435678053436	0.000190108757395529	1617481.5	0.499978053262568	0.968720857821793	1	0.108991825613079	0.113442994895065
Fibroblasts	miR21KO_vs_WT	D430018E03Rik	WT	0.0166568237016538	-0.00631816103554797	1612492.5	0.498435908571747	0.497180593956668	0.933724510999147	1.7983651226158	2.09869540555871
Fibroblasts	miR21KO_vs_WT	Gm43378	WT	0.00550927827572065	0.00393662443440484	1625346	0.502409040819386	0.0351726836022834	0.291044569081955	0.708446866485014	0.22688598979013
Fibroblasts	miR21KO_vs_WT	Olfr718-ps1	WT	0.000598698794914501	0.000598698794914501	1618434	0.500272479564033	0.327269194867262	0.762950001910323	0.0544959128065395	0
Fibroblasts	miR21KO_vs_WT	Spdye4a	WT	0	0	1617552.5	0.5	1	1	0	0
Fibroblasts	miR21KO_vs_WT	Zfp853	WT	0.00157513447296794	0.000395644091981077	1617447.5	0.499967543557319	0.962137842487351	1	0.163487738419619	0.170164492342598
Fibroblasts	miR21KO_vs_WT	Gm20635	WT	0.00217383326788244	-0.00143144617664161	1613746.5	0.498823531230053	0.221175608217668	0.723384529594754	0.217983651226158	0.453771979580261
Fibroblasts	miR21KO_vs_WT	Gm42504	WT	0.00377736883138935	0.000335266966248048	1619930	0.500734906594995	0.52056324573054	0.952181921784654	0.544959128065395	0.397050482132728
Fibroblasts	miR21KO_vs_WT	Fam220a.1	WT	0.0649584668916855	0.0252861708592369	1664909.5	0.514638473867154	0.000143208203055296	0.00303543950541635	7.08446866485014	4.14066931366988
Fibroblasts	miR21KO_vs_WT	Gm15708	WT	0.0159649218821207	0.00780485849303194	1628441.5	0.503365887660524	0.0816386249205489	0.471852176647428	1.68937329700272	1.02098695405559
Fibroblasts	miR21KO_vs_WT	Cdx2	WT	0	0	1617552.5	0.5	1	1	0	0
Fibroblasts	miR21KO_vs_WT	2210417A02Rik	WT	0	0	1617552.5	0.5	1	1	0	0
Fibroblasts	miR21KO_vs_WT	8430423G03Rik	WT	0.000377736883138935	0.000377736883138935	1618434	0.500272479564033	0.327269194867262	0.762950001910323	0.0544959128065395	0
Fibroblasts	miR21KO_vs_WT	1810059H22Rik	WT	0.00513154139258172	0.00168943952744042	1621698.5	0.501281565822439	0.28906883766866	0.762950001910323	0.653950953678474	0.397050482132728
Fibroblasts	miR21KO_vs_WT	Gm15411	WT	0.00270834512238474	-0.00112692020308551	1616413	0.499647770319665	0.724947604517376	1	0.326975476839237	0.397050482132728
Fibroblasts	miR21KO_vs_WT	Mm2pr	WT	0.000377736883138935	0.000377736883138935	1618434	0.500272479564033	0.327269194867262	0.762950001910323	0.0544959128065395	0
Fibroblasts	miR21KO_vs_WT	Gm43332	WT	0.00245221235440341	0.00245221235440341	1621078.5	0.501089918256131	0.0498895361606357	0.354641271065111	0.217983651226158	0
Fibroblasts	miR21KO_vs_WT	Gm43151	WT	0.000755473766277869	0.000755473766277869	1619315.5	0.500544959128065	0.165749765231396	0.61911864115027	0.108991825613079	0
Fibroblasts	miR21KO_vs_WT	4933425D22Rik	WT	0.00437606762630385	0.00319657724531699	1624498	0.502146916406114	0.0386715977201829	0.309721575907989	0.599455040871935	0.170164492342598
Fibroblasts	miR21KO_vs_WT	Gm42556	WT	0	-0.000393163460328954	1616635	0.499716392512762	0.307890007896113	0.762950001910323	0	0.0567214974475326
Fibroblasts	miR21KO_vs_WT	Zar1l	WT	0	0	1617552.5	0.5	1	1	0	0
Fibroblasts	miR21KO_vs_WT	Gm42529	WT	0.0017960963847435	0.0017960963847435	1620197	0.500817438692098	0.0895301449776806	0.482893744147768	0.163487738419619	0
Fibroblasts	miR21KO_vs_WT	Gm42531	WT	0.00217383326788244	0.00217383326788244	1621078.5	0.501089918256131	0.0498895405837769	0.354641271065111	0.217983651226158	0
Fibroblasts	miR21KO_vs_WT	Gm43807	WT	0.000976435678053436	0.000976435678053436	1619315.5	0.500544959128065	0.165749765231396	0.61911864115027	0.108991825613079	0
Fibroblasts	miR21KO_vs_WT	Gm36447	WT	0.0011332106494168	0.00074004718908785	1619279.5	0.50053383120486	0.336908075042881	0.766645588468499	0.163487738419619	0.0567214974475326
Fibroblasts	miR21KO_vs_WT	Kl	WT	0.00173190944433131	0.000945582523673398	1619244.5	0.500523012390633	0.442252946317411	0.880822082148274	0.217983651226158	0.113442994895065
Fibroblasts	miR21KO_vs_WT	1700028E10Rik	WT	0	-0.00140947626193307	1615717.5	0.499432785025525	0.149130415597142	0.618181941416104	0	0.113442994895065
Fibroblasts	miR21KO_vs_WT	Gm20559	WT	0.0367126643578906	0.0141314831907057	1644096	0.508204834155306	0.00745316553407933	0.0946331163396221	4.30517711171662	2.66591038003403
Fibroblasts	miR21KO_vs_WT	Pon1	WT	0.000377736883138935	0.000377736883138935	1618434	0.500272479564033	0.327269194867262	0.762950001910323	0.0544959128065395	0
Fibroblasts	miR21KO_vs_WT	Sem1	WT	0.972184978097841	-0.223221699724188	1315180	0.406533945575182	4.98433600904165e-23	1.03478375787711e-20	81.9073569482289	92.2858763471356
Fibroblasts	miR21KO_vs_WT	Gm20618	WT	0.000598698794914501	0.000598698794914501	1618434	0.500272479564033	0.327269194867262	0.762950001910323	0.0544959128065395	0
Fibroblasts	miR21KO_vs_WT	Gm26774	WT	0.000976435678053436	0.000583272217724482	1618398.5	0.500261506195317	0.587164495315935	0.986302099812374	0.108991825613079	0.0567214974475326
Fibroblasts	miR21KO_vs_WT	Col28a1	WT	0	-0.000393163460328954	1616635	0.499716392512762	0.307890007896113	0.762950001910323	0	0.0567214974475326
Fibroblasts	miR21KO_vs_WT	A430035B10Rik	WT	0.0118142830707009	-0.00941077776707448	1603065	0.495521783682446	0.0286312107593076	0.250652452023878	1.08991825613079	1.98525241066364
Fibroblasts	miR21KO_vs_WT	Gm44129	WT	0	0	1617552.5	0.5	1	1	0	0
Fibroblasts	miR21KO_vs_WT	Bmt2	WT	0.100943933997513	0.0115385127428701	1631778	0.50439722976534	0.394987405231452	0.833626720444772	11.1171662125341	10.3233125354509
Fibroblasts	miR21KO_vs_WT	1110019D14Rik	WT	0.000598698794914501	-0.00149368887049329	1614765	0.49913835872406	0.165536417473871	0.61911864115027	0.0544959128065395	0.22688598979013
Fibroblasts	miR21KO_vs_WT	Ppp1r3a	WT	0.00396315988695915	0.00317683296630125	1622803.5	0.501623131243035	0.0388132882476456	0.309721575907989	0.381471389645777	0.0567214974475326
Fibroblasts	miR21KO_vs_WT	D830026I12Rik	WT	0.000377736883138935	0.000377736883138935	1618434	0.500272479564033	0.327269194867262	0.762950001910323	0.0544959128065395	0
Fibroblasts	miR21KO_vs_WT	Gm15581	WT	0.000755473766277869	0.000755473766277869	1619315.5	0.500544959128065	0.165749765231396	0.61911864115027	0.108991825613079	0
Fibroblasts	miR21KO_vs_WT	Gm15594	WT	0.000598698794914501	0.000205535334585548	1617517	0.499989026631284	0.978042421456823	1	0.0544959128065395	0.0567214974475326
Fibroblasts	miR21KO_vs_WT	Gm3289	WT	0	0	1617552.5	0.5	1	1	0	0
Fibroblasts	miR21KO_vs_WT	Fezf1	WT	0	0	1617552.5	0.5	1	1	0	0
Fibroblasts	miR21KO_vs_WT	Rnf133	WT	0.000598698794914501	0.000598698794914501	1618434	0.500272479564033	0.327269194867262	0.762950001910323	0.0544959128065395	0
Fibroblasts	miR21KO_vs_WT	Grm8	WT	0.000377736883138935	0.000377736883138935	1618434	0.500272479564033	0.327269194867262	0.762950001910323	0.0544959128065395	0
Fibroblasts	miR21KO_vs_WT	Fscn3	WT	0.000377736883138935	-0.00158808041850583	1613846.5	0.498854442127844	0.0923190304716456	0.489646744827754	0.0544959128065395	0.283607487237663
Fibroblasts	miR21KO_vs_WT	Lep	WT	0	0	1617552.5	0.5	1	1	0	0
Fibroblasts	miR21KO_vs_WT	Atp6v1fnb	WT	0.000377736883138935	0.000377736883138935	1618434	0.500272479564033	0.327269194867262	0.762950001910323	0.0544959128065395	0
Fibroblasts	miR21KO_vs_WT	Gm26627	WT	0.0011332106494168	0.00074004718908785	1619279.5	0.50053383120486	0.336908075042881	0.766645588468499	0.163487738419619	0.0567214974475326
Fibroblasts	miR21KO_vs_WT	Rncr4	WT	0.000755473766277869	0.000755473766277869	1619315.5	0.500544959128065	0.165749765231396	0.61911864115027	0.108991825613079	0
Fibroblasts	miR21KO_vs_WT	1700095J07Rik	WT	0.000377736883138935	-0.00063857591846518	1616598.5	0.499705110035068	0.540337094467242	0.960428995307335	0.0544959128065395	0.113442994895065
Fibroblasts	miR21KO_vs_WT	Cpa2	WT	0	0	1617552.5	0.5	1	1	0	0
Fibroblasts	miR21KO_vs_WT	Klf14	WT	0.000377736883138935	-1.54265771900189e-05	1617516.5	0.499988872076795	0.97772882266729	1	0.0544959128065395	0.0567214974475326
Fibroblasts	miR21KO_vs_WT	2210408F21Rik	WT	0.0250596231616615	-0.000666865688155001	1611376.5	0.498090942952393	0.500451501696626	0.938150855012503	2.77929155313352	3.17640385706183
Fibroblasts	miR21KO_vs_WT	Gm43154	WT	0	0	1617552.5	0.5	1	1	0	0
Fibroblasts	miR21KO_vs_WT	Plxna4os1	WT	0	0	1617552.5	0.5	1	1	0	0
Fibroblasts	miR21KO_vs_WT	Gm14540	WT	0.000976435678053436	0.000976435678053436	1618434	0.500272479564033	0.327269194867262	0.762950001910323	0.0544959128065395	0
Fibroblasts	miR21KO_vs_WT	Gm13853	WT	0	0	1617552.5	0.5	1	1	0	0
Fibroblasts	miR21KO_vs_WT	Gm13856	WT	0	0	1617552.5	0.5	1	1	0	0
Fibroblasts	miR21KO_vs_WT	Gm13855	WT	0	0	1617552.5	0.5	1	1	0	0
Fibroblasts	miR21KO_vs_WT	Cyren	WT	0.0147675242922917	0.000383013729815218	1619984.5	0.500751753034291	0.729110592728831	1	1.7983651226158	1.64492342597845
Fibroblasts	miR21KO_vs_WT	Slc23a4	WT	0.000377736883138935	-0.000801753497847926	1616598.5	0.499705110035068	0.540337094467242	0.960428995307335	0.0544959128065395	0.113442994895065
Fibroblasts	miR21KO_vs_WT	1700065J11Rik	WT	0	0	1617552.5	0.5	1	1	0	0
Fibroblasts	miR21KO_vs_WT	9330158H04Rik	WT	0.00157513447296794	0.00078880755231003	1618364	0.500250841935579	0.686567026408296	1	0.163487738419619	0.113442994895065
Fibroblasts	miR21KO_vs_WT	Chrm2	WT	0.0124129818656154	0.00746503446072179	1628642.5	0.503428018565085	0.0362407719272516	0.297658222837321	1.30790190735695	0.623936471922859
Fibroblasts	miR21KO_vs_WT	Fmc1	WT	0.144799043272505	0.00685779568235084	1639735	0.506856809902615	0.24656973857855	0.762950001910323	15.4223433242507	13.840045377198
Fibroblasts	miR21KO_vs_WT	Gm49041	WT	0.051016633501759	0.00370084122040593	1631503.5	0.504312379350902	0.250142151350449	0.762950001910323	5.77656675749319	4.8780487804878
Fibroblasts	miR21KO_vs_WT	8030453O22Rik	WT	0.000755473766277869	0.000755473766277869	1619315.5	0.500544959128065	0.165749765231396	0.61911864115027	0.108991825613079	0
Fibroblasts	miR21KO_vs_WT	Olfr461	WT	0	0	1617552.5	0.5	1	1	0	0
Fibroblasts	miR21KO_vs_WT	Olfr460	WT	0	0	1617552.5	0.5	1	1	0	0
Fibroblasts	miR21KO_vs_WT	Mgam2-ps	WT	0.000377736883138935	0.000377736883138935	1618434	0.500272479564033	0.327269194867262	0.762950001910323	0.0544959128065395	0
Fibroblasts	miR21KO_vs_WT	Prss2	WT	0	0	1617552.5	0.5	1	1	0	0
Fibroblasts	miR21KO_vs_WT	Trbc1	WT	0.00210964632747024	0.000180436241445195	1618360.5	0.500249760054156	0.687848324024454	1	0.163487738419619	0.113442994895065
Fibroblasts	miR21KO_vs_WT	Trbc2	WT	0.00579442712790842	0.00313865218342503	1621849	0.501328086723615	0.149215862823093	0.618181941416104	0.435967302452316	0.170164492342598
Fibroblasts	miR21KO_vs_WT	Llcfc1	WT	0	0	1617552.5	0.5	1	1	0	0
Fibroblasts	miR21KO_vs_WT	Sval1	WT	0	0	1617552.5	0.5	1	1	0	0
Fibroblasts	miR21KO_vs_WT	Fam131b	WT	0.00233060823924581	0.00233060823924581	1621960	0.501362397820163	0.0283267659160106	0.248361307894227	0.272479564032698	0
Fibroblasts	miR21KO_vs_WT	2010310C07Rik	WT	0.0093508340475222	0.00377973730135339	1625053	0.502318471888857	0.144776167036059	0.618181941416104	1.14441416893733	0.680657969370391
Fibroblasts	miR21KO_vs_WT	Tas2r143	WT	0.00415510571452828	0.00235246599226626	1622695	0.501589592918932	0.125800340655251	0.582167296888075	0.544959128065395	0.22688598979013
Fibroblasts	miR21KO_vs_WT	Tas2r135	WT	0.000755473766277869	-0.000260839035326246	1617479.5	0.499977435044612	0.967833980509987	1	0.108991825613079	0.113442994895065
Fibroblasts	miR21KO_vs_WT	Tas2r126	WT	0	0	1617552.5	0.5	1	1	0	0
Fibroblasts	miR21KO_vs_WT	Olfr458	WT	0.000377736883138935	-1.54265771900189e-05	1617516.5	0.499988872076795	0.97772882266729	1	0.0544959128065395	0.0567214974475326
Fibroblasts	miR21KO_vs_WT	Olfr457	WT	0.002394795179658	0.002394795179658	1621078.5	0.501089918256131	0.0498895405837769	0.354641271065111	0.217983651226158	0
Fibroblasts	miR21KO_vs_WT	Olfr455	WT	0.00173190944433131	0.00133874598400235	1620161.5	0.500806465323382	0.19432996317088	0.668817823841884	0.217983651226158	0.0567214974475326
Fibroblasts	miR21KO_vs_WT	Gm44731	WT	0	-0.00124629868255032	1615717.5	0.499432785025525	0.149130415597142	0.618181941416104	0	0.113442994895065
Fibroblasts	miR21KO_vs_WT	9430018G01Rik	WT	0.000377736883138935	0.000377736883138935	1618434	0.500272479564033	0.327269194867262	0.762950001910323	0.0544959128065395	0
Fibroblasts	miR21KO_vs_WT	Gm45738	WT	0	-0.000393163460328954	1616635	0.499716392512762	0.307890007896113	0.762950001910323	0	0.0567214974475326
Fibroblasts	miR21KO_vs_WT	Gm44696	WT	0	-0.000623149341275161	1616635	0.499716392512762	0.307890007896113	0.762950001910323	0	0.0567214974475326
Fibroblasts	miR21KO_vs_WT	Sspo	WT	0	-0.000786326920657907	1615717.5	0.499432785025525	0.149130415597142	0.618181941416104	0	0.113442994895065
Fibroblasts	miR21KO_vs_WT	Gimap7	WT	0.00135417256119237	0.000731023219917209	1619278.5	0.500533522095883	0.337187994843736	0.766645588468499	0.163487738419619	0.0567214974475326
Fibroblasts	miR21KO_vs_WT	Gimap1os	WT	0.000755473766277869	0.000755473766277869	1619315.5	0.500544959128065	0.165749765231396	0.61911864115027	0.108991825613079	0
Fibroblasts	miR21KO_vs_WT	Aoc1	WT	0	0	1617552.5	0.5	1	1	0	0
Fibroblasts	miR21KO_vs_WT	Stk31	WT	0.000377736883138935	0.000377736883138935	1618434	0.500272479564033	0.327269194867262	0.762950001910323	0.0544959128065395	0
Fibroblasts	miR21KO_vs_WT	Gsdme	WT	0.0276172150217764	0.0054658045305402	1626465.5	0.502755088320163	0.324178848983807	0.762950001910323	3.16076294277929	2.6091888825865
Fibroblasts	miR21KO_vs_WT	Gm32479	WT	0	0	1617552.5	0.5	1	1	0	0
Fibroblasts	miR21KO_vs_WT	Gm6559	WT	0	-0.00124629868255032	1615717.5	0.499432785025525	0.149130415597142	0.618181941416104	0	0.113442994895065
Fibroblasts	miR21KO_vs_WT	Hoxaas2	WT	0.00352800582907481	-0.000700422956724397	1614599	0.499087046633726	0.395618309273033	0.833995494246872	0.326975476839237	0.510493477027794
Fibroblasts	miR21KO_vs_WT	Hoxa11os	WT	0.0983350712480704	-0.0105172061880414	1605428.5	0.49625236275175	0.470594385122488	0.90777008817555	10.5177111716621	11.1741349971639
Fibroblasts	miR21KO_vs_WT	Evx1os	WT	0.0011332106494168	0.00074004718908785	1619279.5	0.50053383120486	0.336908075042881	0.766645588468499	0.163487738419619	0.0567214974475326
Fibroblasts	miR21KO_vs_WT	Gm16499.1	WT	0.000976435678053436	-0.000663026464825841	1616562.5	0.499693982111863	0.622484646018971	1	0.108991825613079	0.170164492342598
Fibroblasts	miR21KO_vs_WT	Gm15527	WT	0.00320768612068128	0.00124186881903652	1619174	0.50050122020769	0.568198996033262	0.986302099812374	0.326975476839237	0.22688598979013
Fibroblasts	miR21KO_vs_WT	9130019P16Rik	WT	0.00888050913343209	0.00724104699055282	1631541	0.504323970937574	0.000881569465514306	0.0156252236041712	1.03542234332425	0.170164492342598
Fibroblasts	miR21KO_vs_WT	Crhr2	WT	0.000377736883138935	-0.00103173937879413	1615681	0.499421502547831	0.298031296413378	0.762950001910323	0.0544959128065395	0.170164492342598
Fibroblasts	miR21KO_vs_WT	Mindy4	WT	0.034196265063075	0.00883337869733156	1629937	0.503828160136997	0.218759167157447	0.720337368476152	3.97820163487738	3.23312535450936
Fibroblasts	miR21KO_vs_WT	Itprid1	WT	0	-0.000623149341275161	1616635	0.499716392512762	0.307890007896113	0.762950001910323	0	0.0567214974475326
Fibroblasts	miR21KO_vs_WT	Vmn1r6	WT	0.000377736883138935	-0.000245412458136227	1617516	0.499988717522306	0.977415227319929	1	0.0544959128065395	0.0567214974475326
Fibroblasts	miR21KO_vs_WT	Vmn1r9	WT	0	0	1617552.5	0.5	1	1	0	0
Fibroblasts	miR21KO_vs_WT	Vmn1r12	WT	0.00135417256119237	0.00135417256119237	1620197	0.500817438692098	0.0895301367178019	0.482893744147768	0.163487738419619	0
Fibroblasts	miR21KO_vs_WT	Vmn1r13	WT	0.000377736883138935	0.000377736883138935	1618434	0.500272479564033	0.327269194867262	0.762950001910323	0.0544959128065395	0
Fibroblasts	miR21KO_vs_WT	Vmn1r20	WT	0.000598698794914501	-2.44505463606602e-05	1617516.5	0.499988872076795	0.97772882266729	1	0.0544959128065395	0.0567214974475326
Fibroblasts	miR21KO_vs_WT	Vmn1r21	WT	0	0	1617552.5	0.5	1	1	0	0
Fibroblasts	miR21KO_vs_WT	Gm43893	WT	0	0	1617552.5	0.5	1	1	0	0
Fibroblasts	miR21KO_vs_WT	A730020E08Rik	WT	0.0011332106494168	0.0011332106494168	1619315.5	0.500544959128065	0.165749765231396	0.61911864115027	0.108991825613079	0
Fibroblasts	miR21KO_vs_WT	9330118I20Rik	WT	0	0	1617552.5	0.5	1	1	0	0
Fibroblasts	miR21KO_vs_WT	Atoh1	WT	0.000377736883138935	-0.000245412458136227	1617516	0.499988717522306	0.977415227319929	1	0.0544959128065395	0.0567214974475326
Fibroblasts	miR21KO_vs_WT	4930597O21Rik	WT	0.00617216401104735	0.00109060000302677	1620738.5	0.500984821203639	0.448814390557878	0.882183242863911	0.708446866485014	0.510493477027794
Fibroblasts	miR21KO_vs_WT	E230016M11Rik	WT	0.00746214963182753	0.000711562504671853	1619685	0.500659174895405	0.668963914530318	1	0.926430517711172	0.794100964265457
Fibroblasts	miR21KO_vs_WT	A430010J10Rik	WT	0.00519572833299392	0.0028367475710202	1621756	0.501299339588669	0.255946084181956	0.762950001910323	0.599455040871935	0.340328984685196
Fibroblasts	miR21KO_vs_WT	Igkc	WT	0.00402734682737135	-0.00330978242543976	1610890.5	0.497940715989126	0.10503857276252	0.531872145878511	0.381471389645777	0.794100964265457
Fibroblasts	miR21KO_vs_WT	Cd8b1	WT	0.000976435678053436	0.000976435678053436	1619315.5	0.500544959128065	0.165749765231396	0.61911864115027	0.108991825613079	0
Fibroblasts	miR21KO_vs_WT	Cd8a	WT	0.0017960963847435	0.0017960963847435	1620197	0.500817438692098	0.0895301449776806	0.482893744147768	0.163487738419619	0
Fibroblasts	miR21KO_vs_WT	1700040L08Rik	WT	0	-0.00140947626193307	1614800	0.499149177538287	0.077188852311459	0.452317381859004	0	0.170164492342598
Fibroblasts	miR21KO_vs_WT	Gm45051	WT	0.0415794907716092	0.0193015099166099	1648742.5	0.509641109021191	0.00159758092025874	0.0264203069401538	4.4141689373297	2.49574588769144
Fibroblasts	miR21KO_vs_WT	Gm20536	WT	0.00758375374698513	-0.000479940364284327	1616965.5	0.499818553029963	0.907822548826932	1	0.871934604904632	0.907543959160522
Fibroblasts	miR21KO_vs_WT	Gm15401	WT	0.000377736883138935	-0.000245412458136227	1617516	0.499988717522306	0.977415227319929	1	0.0544959128065395	0.0567214974475326
Fibroblasts	miR21KO_vs_WT	Gm26640	WT	0.00380638491559579	0.00132083378985904	1620083.5	0.500782354823105	0.347743653447425	0.77807307832559	0.326975476839237	0.170164492342598
Fibroblasts	miR21KO_vs_WT	Ctnna2	WT	0	-0.00101631280160412	1615717.5	0.499432785025525	0.149130415597142	0.618181941416104	0	0.113442994895065
Fibroblasts	miR21KO_vs_WT	Gm20594	WT	0	-0.00140947626193307	1614800	0.499149177538287	0.077188852311459	0.452317381859004	0	0.170164492342598
Fibroblasts	miR21KO_vs_WT	Gm32591	WT	0.000377736883138935	-0.000408590037518972	1616599	0.499705264589557	0.540549520708463	0.960428995307335	0.0544959128065395	0.113442994895065
Fibroblasts	miR21KO_vs_WT	2310069B03Rik	WT	0.000598698794914501	-0.000810777467018567	1616598.5	0.499705110035068	0.540337094467242	0.960428995307335	0.0544959128065395	0.113442994895065
Fibroblasts	miR21KO_vs_WT	Tlx2	WT	0.000377736883138935	-0.00103173937879413	1615681	0.499421502547831	0.298031296413378	0.762950001910323	0.0544959128065395	0.170164492342598
Fibroblasts	miR21KO_vs_WT	Ccdc142	WT	0.00210964632747024	0.00132331940681233	1620126	0.500795491954666	0.27912884527718	0.762950001910323	0.272479564032698	0.113442994895065
Fibroblasts	miR21KO_vs_WT	Gm44287	WT	0	0	1617552.5	0.5	1	1	0	0
Fibroblasts	miR21KO_vs_WT	B230319C09Rik	WT	0	-0.000393163460328954	1616635	0.499716392512762	0.307890007896113	0.762950001910323	0	0.0567214974475326
Fibroblasts	miR21KO_vs_WT	Gm21284	WT	0	0	1617552.5	0.5	1	1	0	0
Fibroblasts	miR21KO_vs_WT	Vax2	WT	0.000755473766277869	-0.00127715183693036	1615643.5	0.499409910961159	0.385958240085781	0.825230815765739	0.108991825613079	0.22688598979013
Fibroblasts	miR21KO_vs_WT	Gm43920	WT	0.000755473766277869	0.000362310305948916	1618398	0.500261351640828	0.587385600528301	0.986302099812374	0.108991825613079	0.0567214974475326
Fibroblasts	miR21KO_vs_WT	Fbxo41	WT	0.000755473766277869	0.000132324425002708	1618397	0.50026104253185	0.587827897620497	0.986302099812374	0.108991825613079	0.0567214974475326
Fibroblasts	miR21KO_vs_WT	Nat8f7	WT	0	0	1617552.5	0.5	1	1	0	0
Fibroblasts	miR21KO_vs_WT	Nat8f3	WT	0.0011332106494168	0.00074004718908785	1619279.5	0.50053383120486	0.336908075042881	0.766645588468499	0.163487738419619	0.0567214974475326
Fibroblasts	miR21KO_vs_WT	Nat8f6	WT	0.000377736883138935	0.000377736883138935	1618434	0.500272479564033	0.327269194867262	0.762950001910323	0.0544959128065395	0
Fibroblasts	miR21KO_vs_WT	Nat8f4	WT	0.00157513447296794	0.000951985131692776	1619279	0.500533676650372	0.337048020929537	0.766645588468499	0.163487738419619	0.0567214974475326
Fibroblasts	miR21KO_vs_WT	Nat8f1	WT	0.00796826039579086	0.00207080849085655	1618828	0.500394268501332	0.801266544258272	1	0.926430517711172	0.850822461712989
Fibroblasts	miR21KO_vs_WT	Gm19265	WT	0.000377736883138935	-1.54265771900189e-05	1617516.5	0.499988872076795	0.97772882266729	1	0.0544959128065395	0.0567214974475326
Fibroblasts	miR21KO_vs_WT	Gm44941	WT	0.000377736883138935	0.000377736883138935	1618434	0.500272479564033	0.327269194867262	0.762950001910323	0.0544959128065395	0
Fibroblasts	miR21KO_vs_WT	2610306M01Rik	WT	0.012878839876597	0.00183301566207867	1621094	0.501094709445288	0.585900547523595	0.986302099812374	1.58038147138965	1.36131593874078
Fibroblasts	miR21KO_vs_WT	Gm44091	WT	0.000976435678053436	-0.000203054702933425	1616564.5	0.499694600329819	0.623188130138999	1	0.108991825613079	0.170164492342598
Fibroblasts	miR21KO_vs_WT	Gm44210	WT	0.00151094753255574	-0.000684855650035237	1616489	0.499671262601987	0.693256069236958	1	0.217983651226158	0.283607487237663
Fibroblasts	miR21KO_vs_WT	Gm43904	WT	0.000377736883138935	-0.000408590037518972	1616599	0.499705264589557	0.540549520708463	0.960428995307335	0.0544959128065395	0.113442994895065
Fibroblasts	miR21KO_vs_WT	Gm38708	WT	0	0	1617552.5	0.5	1	1	0	0
Fibroblasts	miR21KO_vs_WT	Gm44265	WT	0	0	1617552.5	0.5	1	1	0	0
Fibroblasts	miR21KO_vs_WT	Gm44264	WT	0.000377736883138935	0.000377736883138935	1618434	0.500272479564033	0.327269194867262	0.762950001910323	0.0544959128065395	0
Fibroblasts	miR21KO_vs_WT	Kbtbd12	WT	0.000377736883138935	0.000377736883138935	1618434	0.500272479564033	0.327269194867262	0.762950001910323	0.0544959128065395	0
Fibroblasts	miR21KO_vs_WT	Gm15612	WT	0.000976435678053436	0.000976435678053436	1619315.5	0.500544959128065	0.165749765231396	0.61911864115027	0.108991825613079	0
Fibroblasts	miR21KO_vs_WT	Gm26811	WT	0	0	1617552.5	0.5	1	1	0	0
Fibroblasts	miR21KO_vs_WT	Vmn1r43	WT	0.0188874591506142	0.00335365929309462	1624229	0.502063766091054	0.398463773811951	0.836878300846851	2.39782016348774	1.98525241066364
Fibroblasts	miR21KO_vs_WT	V1ra8	WT	0	0	1617552.5	0.5	1	1	0	0
Fibroblasts	miR21KO_vs_WT	Cfap100	WT	0.00233060823924581	0.000527968516983784	1618291.5	0.50022843153468	0.784061512999833	1	0.272479564032698	0.22688598979013
Fibroblasts	miR21KO_vs_WT	Gm44117	WT	0	0	1617552.5	0.5	1	1	0	0
Fibroblasts	miR21KO_vs_WT	Kbtbd8os	WT	0	0	1617552.5	0.5	1	1	0	0
Fibroblasts	miR21KO_vs_WT	Tafa1	WT	0.000377736883138935	-0.000408590037518972	1616599	0.499705264589557	0.540549520708463	0.960428995307335	0.0544959128065395	0.113442994895065
Fibroblasts	miR21KO_vs_WT	Tafa4	WT	0.000377736883138935	0.000377736883138935	1618434	0.500272479564033	0.327269194867262	0.762950001910323	0.0544959128065395	0
Fibroblasts	miR21KO_vs_WT	Gm20705	WT	0.00497476642121835	0.00199263631796947	1620828.5	0.501012641011652	0.389508872972817	0.828245113339182	0.599455040871935	0.397050482132728
Fibroblasts	miR21KO_vs_WT	Gm43948	WT	0	0	1617552.5	0.5	1	1	0	0
Fibroblasts	miR21KO_vs_WT	Cntn4	WT	0.00610797707063515	-0.00358813294414968	1610623	0.497858029337533	0.19069640213869	0.666617206947477	0.762942779291553	1.19115144639818
Fibroblasts	miR21KO_vs_WT	0610040F04Rik	WT	0.000755473766277869	-3.08531543800378e-05	1617480.5	0.49997774415359	0.968277416713403	1	0.108991825613079	0.113442994895065
Fibroblasts	miR21KO_vs_WT	Gm17055	WT	0.000877077881435477	0.000483914421106523	1617517	0.499989026631284	0.978042421456823	1	0.0544959128065395	0.0567214974475326
Fibroblasts	miR21KO_vs_WT	Cav3	WT	0	0	1617552.5	0.5	1	1	0	0
Fibroblasts	miR21KO_vs_WT	Gm44081	WT	0	0	1617552.5	0.5	1	1	0	0
Fibroblasts	miR21KO_vs_WT	Fancd2os	WT	0.00135417256119237	-0.000841630621398605	1616525.5	0.499682545079681	0.665904556397863	1	0.163487738419619	0.22688598979013
Fibroblasts	miR21KO_vs_WT	Gm44200	WT	0.000598698794914501	0.000598698794914501	1618434	0.500272479564033	0.327269194867262	0.762950001910323	0.0544959128065395	0
Fibroblasts	miR21KO_vs_WT	Gm44199	WT	0	0	1617552.5	0.5	1	1	0	0
Fibroblasts	miR21KO_vs_WT	1700015O11Rik	WT	0	0	1617552.5	0.5	1	1	0	0
Fibroblasts	miR21KO_vs_WT	Atp2b2	WT	0.00226642129883361	0.00125010849722949	1620124	0.50079487373671	0.279502791570131	0.762950001910323	0.272479564032698	0.113442994895065
Fibroblasts	miR21KO_vs_WT	D830050J10Rik	WT	0.0113678923440413	-0.0009242305530274	1617526	0.499991808612085	0.996682529035821	1	1.36239782016349	1.36131593874078
Fibroblasts	miR21KO_vs_WT	Gm44206	WT	0	0	1617552.5	0.5	1	1	0	0
Fibroblasts	miR21KO_vs_WT	Rho	WT	0.000976435678053436	0.000583272217724482	1618398.5	0.500261506195317	0.587164495315935	0.986302099812374	0.108991825613079	0.0567214974475326
Fibroblasts	miR21KO_vs_WT	H1foo	WT	0	0	1617552.5	0.5	1	1	0	0
Fibroblasts	miR21KO_vs_WT	Gm20404	WT	0	0	1617552.5	0.5	1	1	0	0
Fibroblasts	miR21KO_vs_WT	9530062K07Rik	WT	0.000976435678053436	-0.00262884376647061	1612893	0.498559706717402	0.0838480049091667	0.477500320878752	0.108991825613079	0.397050482132728
Fibroblasts	miR21KO_vs_WT	Washc2	WT	0.142903589091144	0.0106029027868976	1634643.5	0.505282981541557	0.374191440939668	0.813529629240689	15.3133514986376	14.2938173567782
Fibroblasts	miR21KO_vs_WT	Gm44957	WT	0.00390574271221374	0.00108679018834761	1620013	0.500760562640162	0.447295880021163	0.881027005696914	0.435967302452316	0.283607487237663
Fibroblasts	miR21KO_vs_WT	Depp1	WT	0.000976435678053436	-0.00111595198735435	1617478.5	0.499977125935634	0.967390559224523	1	0.108991825613079	0.113442994895065
Fibroblasts	miR21KO_vs_WT	Tmem72	WT	0	-0.000393163460328954	1616635	0.499716392512762	0.307890007896113	0.762950001910323	0	0.0567214974475326
Fibroblasts	miR21KO_vs_WT	Gm7292	WT	0.0118382172581314	0.000926009646739957	1620168.5	0.500808629086227	0.690104463582151	1	1.58038147138965	1.41803743618832
Fibroblasts	miR21KO_vs_WT	Cacna2d4	WT	0.000755473766277869	0.000755473766277869	1618434	0.500272479564033	0.327269194867262	0.762950001910323	0.0544959128065395	0
Fibroblasts	miR21KO_vs_WT	Gm44317	WT	0.000755473766277869	0.000755473766277869	1618434	0.500272479564033	0.327269194867262	0.762950001910323	0.0544959128065395	0
Fibroblasts	miR21KO_vs_WT	Tmem121b	WT	0.000377736883138935	0.000377736883138935	1618434	0.500272479564033	0.327269194867262	0.762950001910323	0.0544959128065395	0
Fibroblasts	miR21KO_vs_WT	Hdhd5	WT	0.00406251768357711	-0.00196855082448412	1613560	0.498765882405672	0.342544603900916	0.773436310924849	0.490463215258856	0.737379466817924
Fibroblasts	miR21KO_vs_WT	Gm20692	WT	0.0017960963847435	0.0017960963847435	1620197	0.500817438692098	0.0895301449776806	0.482893744147768	0.163487738419619	0
Fibroblasts	miR21KO_vs_WT	Gm4651	WT	0.0017960963847435	0.000616606003756643	1618362	0.500250223717623	0.687299078630508	1	0.163487738419619	0.113442994895065
Fibroblasts	miR21KO_vs_WT	Iqsec3	WT	0.000598698794914501	0.000598698794914501	1618434	0.500272479564033	0.327269194867262	0.762950001910323	0.0544959128065395	0
Fibroblasts	miR21KO_vs_WT	Aicda	WT	0.00173190944433131	-0.000857057198588624	1616489	0.499671262601987	0.693256189491194	1	0.217983651226158	0.283607487237663
Fibroblasts	miR21KO_vs_WT	Gm16556	WT	0.00195287135610687	0.000936558554502757	1619243.5	0.500522703281655	0.442522887576177	0.880822082148274	0.217983651226158	0.113442994895065
Fibroblasts	miR21KO_vs_WT	Vmn2r26	WT	0	-0.000393163460328954	1616635	0.499716392512762	0.307890007896113	0.762950001910323	0	0.0567214974475326
Fibroblasts	miR21KO_vs_WT	Vmn2r27	WT	0	-0.000393163460328954	1616635	0.499716392512762	0.307890007896113	0.762950001910323	0	0.0567214974475326
Fibroblasts	miR21KO_vs_WT	Cd163	WT	0	0	1617552.5	0.5	1	1	0	0
Fibroblasts	miR21KO_vs_WT	1700013D24Rik	WT	0.00324285697688704	0.00160339483400777	1621845.5	0.501327004842192	0.149547282834405	0.618181941416104	0.435967302452316	0.170164492342598
Fibroblasts	miR21KO_vs_WT	Clstn3	WT	0.00264415818197254	5.51915390526138e-05	1618214.5	0.50020463014338	0.83808192190571	1	0.381471389645777	0.340328984685196
Fibroblasts	miR21KO_vs_WT	Atn1	WT	0.117094031941536	0.0147565897316455	1648918	0.509695357646815	0.0803583029649581	0.466796339180233	13.5694822888283	11.5711854792967
Fibroblasts	miR21KO_vs_WT	Lrrc23	WT	0.0112043476070111	0.002191148995701	1623910	0.501965160327099	0.283695916018006	0.762950001910323	1.41689373297003	1.02098695405559
Fibroblasts	miR21KO_vs_WT	Gnb3	WT	0.00541669024476948	0.000958275578024068	1618994	0.500445580591665	0.719416532597548	1	0.599455040871935	0.510493477027794
Fibroblasts	miR21KO_vs_WT	A230083G16Rik	WT	0.000377736883138935	0.000377736883138935	1618434	0.500272479564033	0.327269194867262	0.762950001910323	0.0544959128065395	0
Fibroblasts	miR21KO_vs_WT	Lpar5	WT	0.000598698794914501	0.000598698794914501	1618434	0.500272479564033	0.327269194867262	0.762950001910323	0.0544959128065395	0
Fibroblasts	miR21KO_vs_WT	4930417O13Rik	WT	0.00248738321060918	0.00248738321060918	1621960	0.501362397820163	0.0283267659160106	0.248361307894227	0.272479564032698	0
Fibroblasts	miR21KO_vs_WT	Tuba3a	WT	0	-0.000623149341275161	1616635	0.499716392512762	0.307890007896113	0.762950001910323	0	0.0567214974475326
Fibroblasts	miR21KO_vs_WT	Gm26728	WT	0.0158081469107573	0.00984388670425954	1636492.5	0.505854524041723	0.00221544834798954	0.0350432686989475	1.90735694822888	0.737379466817924
Fibroblasts	miR21KO_vs_WT	Kcna5	WT	0.000377736883138935	-1.54265771900189e-05	1617516.5	0.499988872076795	0.97772882266729	1	0.0544959128065395	0.0567214974475326
Fibroblasts	miR21KO_vs_WT	Platr31	WT	0	-0.00157265384131581	1614800	0.499149177538287	0.077188852311459	0.452317381859004	0	0.170164492342598
Fibroblasts	miR21KO_vs_WT	Gm43126	WT	0.000755473766277869	0.000755473766277869	1619315.5	0.500544959128065	0.165749765231396	0.61911864115027	0.108991825613079	0
Fibroblasts	miR21KO_vs_WT	Cracr2a	WT	0.000598698794914501	-0.000580791586072359	1615683	0.499422120765787	0.29854805968822	0.762950001910323	0.0544959128065395	0.170164492342598
Fibroblasts	miR21KO_vs_WT	9330102E08Rik	WT	0.000377736883138935	0.000377736883138935	1618434	0.500272479564033	0.327269194867262	0.762950001910323	0.0544959128065395	0
Fibroblasts	miR21KO_vs_WT	Gm44190	WT	0.00481799144985498	-0.000753105296313832	1616239	0.499593985357508	0.760089349670168	1	0.599455040871935	0.680657969370391
Fibroblasts	miR21KO_vs_WT	Gm26770	WT	0.000377736883138935	-0.000245412458136227	1617516	0.499988717522306	0.977415227319929	1	0.0544959128065395	0.0567214974475326
Fibroblasts	miR21KO_vs_WT	Tex52	WT	0.000755473766277869	0.000132324425002708	1618397	0.50026104253185	0.587827897620497	0.986302099812374	0.108991825613079	0.0567214974475326
Fibroblasts	miR21KO_vs_WT	Pzp	WT	0.00315026894593587	0.00197077856494901	1620095	0.500785909576351	0.345557043642982	0.777831645111288	0.326975476839237	0.170164492342598
Fibroblasts	miR21KO_vs_WT	A2ml1	WT	0.000377736883138935	-0.000245412458136227	1617516	0.499988717522306	0.977415227319929	1	0.0544959128065395	0.0567214974475326
Fibroblasts	miR21KO_vs_WT	Clec2h	WT	0	0	1617552.5	0.5	1	1	0	0
Fibroblasts	miR21KO_vs_WT	Klrb1c	WT	0	-0.000623149341275161	1616635	0.499716392512762	0.307890007896113	0.762950001910323	0	0.0567214974475326
Fibroblasts	miR21KO_vs_WT	Gm44067	WT	0.00195287135610687	0.000543395094173803	1618327	0.500239404903396	0.744752173930203	1	0.217983651226158	0.170164492342598
Fibroblasts	miR21KO_vs_WT	Clec2g	WT	0	0	1617552.5	0.5	1	1	0	0
Fibroblasts	miR21KO_vs_WT	Clec2f	WT	0	0	1617552.5	0.5	1	1	0	0
Fibroblasts	miR21KO_vs_WT	Klrb1f	WT	0	0	1617552.5	0.5	1	1	0	0
Fibroblasts	miR21KO_vs_WT	Gm47861	WT	0	-0.000786326920657907	1615717.5	0.499432785025525	0.149130415597142	0.618181941416104	0	0.113442994895065
Fibroblasts	miR21KO_vs_WT	Clec12b	WT	0	0	1617552.5	0.5	1	1	0	0
Fibroblasts	miR21KO_vs_WT	Clec9a	WT	0	0	1617552.5	0.5	1	1	0	0
Fibroblasts	miR21KO_vs_WT	1700101I11Rik	WT	0.00406251768357711	-0.000329088681604839	1617227	0.499899385027688	0.931958632164033	1	0.490463215258856	0.510493477027794
Fibroblasts	miR21KO_vs_WT	Klri1	WT	0	0	1617552.5	0.5	1	1	0	0
Fibroblasts	miR21KO_vs_WT	Klri2	WT	0	0	1617552.5	0.5	1	1	0	0
Fibroblasts	miR21KO_vs_WT	Klra5	WT	0.000377736883138935	-0.00194463666321506	1616598	0.499704955480579	0.540124730858582	0.960428995307335	0.0544959128065395	0.113442994895065
Fibroblasts	miR21KO_vs_WT	Klra4	WT	0	0	1617552.5	0.5	1	1	0	0
Fibroblasts	miR21KO_vs_WT	Klra7	WT	0	0	1617552.5	0.5	1	1	0	0
Fibroblasts	miR21KO_vs_WT	Klra1	WT	0.0011332106494168	0.0011332106494168	1619315.5	0.500544959128065	0.165749765231396	0.61911864115027	0.108991825613079	0
Fibroblasts	miR21KO_vs_WT	Klra2	WT	0.000377736883138935	0.000377736883138935	1618434	0.500272479564033	0.327269194867262	0.762950001910323	0.0544959128065395	0
Fibroblasts	miR21KO_vs_WT	4933406J09Rik	WT	0	0	1617552.5	0.5	1	1	0	0
Fibroblasts	miR21KO_vs_WT	Gm44448	WT	0.000377736883138935	0.000377736883138935	1618434	0.500272479564033	0.327269194867262	0.762950001910323	0.0544959128065395	0
Fibroblasts	miR21KO_vs_WT	Gm38910	WT	0.0011332106494168	-4.62797315700567e-05	1617444.5	0.499966616230385	0.96105174731948	1	0.163487738419619	0.170164492342598
Fibroblasts	miR21KO_vs_WT	Gm36328	WT	0	0	1617552.5	0.5	1	1	0	0
Fibroblasts	miR21KO_vs_WT	Gm44366	WT	0.00277253206279694	0.00073990645958871	1618293	0.500228895198147	0.783633868758741	1	0.272479564032698	0.22688598979013
Fibroblasts	miR21KO_vs_WT	Gm36640	WT	0	0	1617552.5	0.5	1	1	0	0
Fibroblasts	miR21KO_vs_WT	Smco3	WT	0.000598698794914501	-0.000580791586072359	1616599	0.499705264589557	0.540549520708463	0.960428995307335	0.0544959128065395	0.113442994895065
Fibroblasts	miR21KO_vs_WT	Gm30524	WT	0.00286512009374811	-0.000740159350775936	1616380	0.499637569723394	0.736009197372306	1	0.381471389645777	0.453771979580261
Fibroblasts	miR21KO_vs_WT	Gm28523	WT	0.001197397589829	-0.00060524213243302	1615648.5	0.499411456506049	0.387204034061767	0.825230815765739	0.108991825613079	0.22688598979013
Fibroblasts	miR21KO_vs_WT	Slco1c1	WT	0.00346381888866261	0.00307065542833366	1623688	0.501896538134002	0.0228177573176617	0.215761892293725	0.435967302452316	0.0567214974475326
Fibroblasts	miR21KO_vs_WT	Slco1b2	WT	0.00135417256119237	0.00017468218020551	1618361	0.500249914608645	0.687665214762049	1	0.163487738419619	0.113442994895065
Fibroblasts	miR21KO_vs_WT	Slco1a4	WT	0	0	1617552.5	0.5	1	1	0	0
Fibroblasts	miR21KO_vs_WT	Gm7457	WT	0	0	1617552.5	0.5	1	1	0	0
Fibroblasts	miR21KO_vs_WT	St8sia1	WT	0	0	1617552.5	0.5	1	1	0	0
Fibroblasts	miR21KO_vs_WT	Gm31108	WT	0	0	1617552.5	0.5	1	1	0	0
Fibroblasts	miR21KO_vs_WT	Etfrf1	WT	0.0474750881413506	-0.00678466993248461	1617091	0.499857346206692	0.970471491169626	1	5.66757493188011	5.61542824730573
Fibroblasts	miR21KO_vs_WT	Tuba3b	WT	0.00151094753255574	-0.000291692189706284	1617406.5	0.499954870089224	0.954340673458971	1	0.217983651226158	0.22688598979013
Fibroblasts	miR21KO_vs_WT	Ints13	WT	0.183006230311179	0.00128253567233247	1621252	0.501143548663799	0.862136976631192	1	19.1825613079019	18.8315371525808
Fibroblasts	miR21KO_vs_WT	Smco2	WT	0	0	1617552.5	0.5	1	1	0	0
Fibroblasts	miR21KO_vs_WT	1700034J05Rik	WT	0.000598698794914501	0.000598698794914501	1618434	0.500272479564033	0.327269194867262	0.762950001910323	0.0544959128065395	0
Fibroblasts	miR21KO_vs_WT	Mansc4	WT	0.00339963194825041	0.000417501845001529	1619059	0.50046567267523	0.674832406589582	1	0.490463215258856	0.397050482132728
Fibroblasts	miR21KO_vs_WT	Far2os1	WT	0	0	1617552.5	0.5	1	1	0	0
Fibroblasts	miR21KO_vs_WT	Gm17216	WT	0.000755473766277869	-0.000424016614708991	1617479.5	0.499977435044612	0.967833980509987	1	0.108991825613079	0.113442994895065
Fibroblasts	miR21KO_vs_WT	Gm43913	WT	0	-0.00140947626193307	1615717.5	0.499432785025525	0.149130415597142	0.618181941416104	0	0.113442994895065
Fibroblasts	miR21KO_vs_WT	Sinhcaf	WT	0.0337833573237303	0.0131679934581901	1640747.5	0.507169782742755	0.0149504944411335	0.159829377813901	3.92370572207084	2.49574588769144
Fibroblasts	miR21KO_vs_WT	Etfbkmt	WT	0.0227006138318768	0.00824224872847294	1631531.5	0.504321034402284	0.0661211871851602	0.420471143020206	2.45231607629428	1.58820192853091
Fibroblasts	miR21KO_vs_WT	1700003I16Rik	WT	0	0	1617552.5	0.5	1	1	0	0
Fibroblasts	miR21KO_vs_WT	Resf1	WT	0.159254488275472	-0.016103481191475	1572210.5	0.485984380723346	0.0241490311452029	0.224695186950083	14.9318801089918	18.0941576857629
Fibroblasts	miR21KO_vs_WT	Nlrp12	WT	0.000598698794914501	0.000598698794914501	1618434	0.500272479564033	0.327269194867262	0.762950001910323	0.0544959128065395	0
Fibroblasts	miR21KO_vs_WT	Tarm1	WT	0	-0.000393163460328954	1616635	0.499716392512762	0.307890007896113	0.762950001910323	0	0.0567214974475326
Fibroblasts	miR21KO_vs_WT	Gm15927	WT	0.0133430100186878	0.00550930178836453	1628475.5	0.503376397365773	0.0564718145385643	0.383942289956344	1.47138964577657	0.794100964265457
Fibroblasts	miR21KO_vs_WT	Gm15929	WT	0.00151094753255574	0.000494634730951624	1618362	0.500250223717623	0.687299078630508	1	0.163487738419619	0.113442994895065
Fibroblasts	miR21KO_vs_WT	Lilra5	WT	0.000598698794914501	0.000205535334585548	1617517	0.499989026631284	0.978042421456823	1	0.0544959128065395	0.0567214974475326
Fibroblasts	miR21KO_vs_WT	Ncr1	WT	0.000598698794914501	0.000598698794914501	1618434	0.500272479564033	0.327269194867262	0.762950001910323	0.0544959128065395	0
Fibroblasts	miR21KO_vs_WT	Gp6	WT	0.00195287135610687	-0.0012226374124685	1616487	0.499670644384031	0.692708485509111	1	0.217983651226158	0.283607487237663
Fibroblasts	miR21KO_vs_WT	Gm15494	WT	0.000377736883138935	0.000377736883138935	1618434	0.500272479564033	0.327269194867262	0.762950001910323	0.0544959128065395	0
Fibroblasts	miR21KO_vs_WT	Tmem150b	WT	0.000755473766277869	-0.000424016614708991	1616563	0.499694136666352	0.622660502240041	1	0.108991825613079	0.170164492342598
Fibroblasts	miR21KO_vs_WT	Kmt5c	WT	0.0127220649052336	0.00373842727017935	1625715.5	0.502523256586726	0.168657549058711	0.625757991178101	1.47138964577657	0.964265456608054
Fibroblasts	miR21KO_vs_WT	Fam71e2	WT	0.00270834512238474	0.000675719519176512	1618292	0.500228586089169	0.783918966102373	1	0.272479564032698	0.22688598979013
Fibroblasts	miR21KO_vs_WT	Gm36210	WT	0	-0.000393163460328954	1616635	0.499716392512762	0.307890007896113	0.762950001910323	0	0.0567214974475326
Fibroblasts	miR21KO_vs_WT	Sbk3	WT	0.00255157015102137	0.0011420938890883	1619209.5	0.500512193576406	0.514490906944059	0.950390484562119	0.272479564032698	0.170164492342598
Fibroblasts	miR21KO_vs_WT	Gm15510	WT	0	-0.000393163460328954	1616635	0.499716392512762	0.307890007896113	0.762950001910323	0	0.0567214974475326
Fibroblasts	miR21KO_vs_WT	Rfpl4	WT	0.000976435678053436	0.000976435678053436	1619315.5	0.500544959128065	0.165749765231396	0.61911864115027	0.108991825613079	0
Fibroblasts	miR21KO_vs_WT	Rasl2-9	WT	0	0	1617552.5	0.5	1	1	0	0
Fibroblasts	miR21KO_vs_WT	Vmn1r55	WT	0.00135417256119237	-5.53037007406979e-05	1617444.5	0.499966616230385	0.961051742300751	1	0.163487738419619	0.170164492342598
Fibroblasts	miR21KO_vs_WT	Vmn2r28	WT	0	0	1617552.5	0.5	1	1	0	0
Fibroblasts	miR21KO_vs_WT	Vmn1r62	WT	0	0	1617552.5	0.5	1	1	0	0
Fibroblasts	miR21KO_vs_WT	Gm36371	WT	0.0166148830797813	0.00291328392077954	1619328.5	0.500548977544778	0.792127594081037	1	1.63487738419619	1.53148043108338
Fibroblasts	miR21KO_vs_WT	Gm45148	WT	0.00226642129883361	0.00187325783850465	1621043	0.501078944887415	0.112876538827431	0.547837179898201	0.272479564032698	0.0567214974475326
Fibroblasts	miR21KO_vs_WT	Gm45069	WT	0	-0.000393163460328954	1616635	0.499716392512762	0.307890007896113	0.762950001910323	0	0.0567214974475326
Fibroblasts	miR21KO_vs_WT	Gm38944	WT	0.000377736883138935	-0.000245412458136227	1617516	0.499988717522306	0.977415227319929	1	0.0544959128065395	0.0567214974475326
Fibroblasts	miR21KO_vs_WT	Gm3854	WT	0.00390574271221374	-0.000766678892218264	1618206.5	0.500202157271557	0.840013709923827	1	0.381471389645777	0.340328984685196
Fibroblasts	miR21KO_vs_WT	Usp29	WT	0.000755473766277869	-0.00167031529725931	1614726	0.499126303473921	0.234558792757537	0.742264736339461	0.108991825613079	0.283607487237663
Fibroblasts	miR21KO_vs_WT	Zfp773	WT	0.000598698794914501	0.000205535334585548	1617517	0.499989026631284	0.978042421456823	1	0.0544959128065395	0.0567214974475326
Fibroblasts	miR21KO_vs_WT	Vmn2r29	WT	0.000976435678053436	-3.9877123550679e-05	1617480.5	0.49997774415359	0.968277416100432	1	0.108991825613079	0.113442994895065
Fibroblasts	miR21KO_vs_WT	Vmn1r66	WT	0	0	1617552.5	0.5	1	1	0	0
Fibroblasts	miR21KO_vs_WT	Vmn1r81	WT	0.000976435678053436	0.000190108757395529	1617481.5	0.499978053262568	0.968720857821793	1	0.108991825613079	0.113442994895065
Fibroblasts	miR21KO_vs_WT	Vmn2r53	WT	0	0	1617552.5	0.5	1	1	0	0
Fibroblasts	miR21KO_vs_WT	Gm31152	WT	0.000377736883138935	0.000377736883138935	1618434	0.500272479564033	0.327269194867262	0.762950001910323	0.0544959128065395	0
Fibroblasts	miR21KO_vs_WT	Zfp128	WT	0.000755473766277869	-0.00104716595598415	1616561	0.499693518448397	0.621957206586907	1	0.108991825613079	0.170164492342598
Fibroblasts	miR21KO_vs_WT	Vmn1r85	WT	0.000598698794914501	0.000598698794914501	1618434	0.500272479564033	0.327269194867262	0.762950001910323	0.0544959128065395	0
Fibroblasts	miR21KO_vs_WT	Vmn1r86	WT	0	0	1617552.5	0.5	1	1	0	0
Fibroblasts	miR21KO_vs_WT	Vmn1r88	WT	0.000377736883138935	-0.000408590037518972	1616599	0.499705264589557	0.540549520708463	0.960428995307335	0.0544959128065395	0.113442994895065
Fibroblasts	miR21KO_vs_WT	Gm38947	WT	0.000377736883138935	-0.000408590037518972	1616599	0.499705264589557	0.540549520708463	0.960428995307335	0.0544959128065395	0.113442994895065
Fibroblasts	miR21KO_vs_WT	Zswim9	WT	0.0158365480012963	0.00348466304202806	1628092	0.503257854072743	0.124031471098139	0.576812151331172	1.96185286103542	1.30459444129325
Fibroblasts	miR21KO_vs_WT	Vmn1r90	WT	0.00226642129883361	-0.00242197924885801	1614569	0.499077773364388	0.390835660273621	0.828978369469083	0.326975476839237	0.510493477027794
Fibroblasts	miR21KO_vs_WT	Obox6	WT	0.000598698794914501	0.000598698794914501	1618434	0.500272479564033	0.327269194867262	0.762950001910323	0.0544959128065395	0
Fibroblasts	miR21KO_vs_WT	Selenow	WT	1.11250684364812	-0.133886131153867	1460005.5	0.451300807856314	3.12863636665217e-07	1.05125798840168e-05	81.4713896457766	90.7543959160522
Fibroblasts	miR21KO_vs_WT	Nop53	WT	0.524553178182827	-0.157553457363154	1379543	0.426429126720771	7.8596293983485e-16	7.77668522427231e-14	48.6103542234332	68.0090754395916
Fibroblasts	miR21KO_vs_WT	Bicra	WT	0.0106766055181756	0.0010106965893345	1615903.5	0.499490279295417	0.787852441949284	1	1.25340599455041	1.36131593874078
Fibroblasts	miR21KO_vs_WT	Gm45509	WT	0.0240462041821873	0.00512036204418605	1631279	0.50424298438536	0.0787653287548708	0.459701662702875	2.56130790190736	1.70164492342598
Fibroblasts	miR21KO_vs_WT	Gm45510	WT	0.00135417256119237	0.00135417256119237	1620197	0.500817438692098	0.0895301367178019	0.482893744147768	0.163487738419619	0
Fibroblasts	miR21KO_vs_WT	Npas1	WT	0	0	1617552.5	0.5	1	1	0	0
Fibroblasts	miR21KO_vs_WT	Pnmal2	WT	0.020370005592631	0.0133894325845291	1637363	0.506123603406999	0.00276539851440816	0.0419993770457338	2.12534059945504	0.907543959160522
Fibroblasts	miR21KO_vs_WT	Pnmal1	WT	0.00173190944433131	-0.00125022065891758	1614732	0.499128158127789	0.23555384560164	0.74235538329213	0.108991825613079	0.283607487237663
Fibroblasts	miR21KO_vs_WT	Gm42372	WT	0.000377736883138935	0.000377736883138935	1618434	0.500272479564033	0.327269194867262	0.762950001910323	0.0544959128065395	0
Fibroblasts	miR21KO_vs_WT	Psg16	WT	0.0011332106494168	0.0011332106494168	1620197	0.500817438692098	0.0895301449776806	0.482893744147768	0.163487738419619	0
Fibroblasts	miR21KO_vs_WT	Psg25	WT	0	0	1617552.5	0.5	1	1	0	0
Fibroblasts	miR21KO_vs_WT	Psg23	WT	0.000377736883138935	0.000377736883138935	1618434	0.500272479564033	0.327269194867262	0.762950001910323	0.0544959128065395	0
Fibroblasts	miR21KO_vs_WT	Psg17	WT	0	0	1617552.5	0.5	1	1	0	0
Fibroblasts	miR21KO_vs_WT	Gipr	WT	0	-0.000623149341275161	1616635	0.499716392512762	0.307890007896113	0.762950001910323	0	0.0567214974475326
Fibroblasts	miR21KO_vs_WT	D830036C21Rik	WT	0.00286512009374811	-0.00175647215238005	1615455.5	0.499351798473311	0.559207361945181	0.978482928498005	0.381471389645777	0.510493477027794
Fibroblasts	miR21KO_vs_WT	Apoc2	WT	0	-0.00101631280160412	1615717.5	0.499432785025525	0.149130415597142	0.618181941416104	0	0.113442994895065
Fibroblasts	miR21KO_vs_WT	Nectin2	WT	0.202572542167336	-0.103431456235024	1404854.5	0.434253138615285	3.73151089431636e-18	4.54267493793948e-16	20.5449591280654	35.2807714123653
Fibroblasts	miR21KO_vs_WT	Gm44658	WT	0.00151094753255574	0.000494634730951624	1619241.5	0.5005220850637	0.44306277010551	0.880822082148274	0.217983651226158	0.113442994895065
Fibroblasts	miR21KO_vs_WT	Vmn1r181	WT	0.00135417256119237	-0.00014274027466427	1617480.5	0.49997774415359	0.968277416713403	1	0.108991825613079	0.113442994895065
Fibroblasts	miR21KO_vs_WT	Vmn1r183	WT	0	0	1617552.5	0.5	1	1	0	0
Fibroblasts	miR21KO_vs_WT	Gm44793	WT	0.000377736883138935	-1.54265771900189e-05	1617516.5	0.499988872076795	0.97772882266729	1	0.0544959128065395	0.0567214974475326
Fibroblasts	miR21KO_vs_WT	Zfp108	WT	0.000377736883138935	0.000377736883138935	1618434	0.500272479564033	0.327269194867262	0.762950001910323	0.0544959128065395	0
Fibroblasts	miR21KO_vs_WT	Gm36159	WT	0	0	1617552.5	0.5	1	1	0	0
Fibroblasts	miR21KO_vs_WT	Gm50092	WT	0.0017960963847435	-6.54333751851869e-06	1616531.5	0.499684399733548	0.667740035810848	1	0.163487738419619	0.22688598979013
Fibroblasts	miR21KO_vs_WT	D930028M14Rik	WT	0	0	1617552.5	0.5	1	1	0	0
Fibroblasts	miR21KO_vs_WT	4933430L12Rik	WT	0	0	1617552.5	0.5	1	1	0	0
Fibroblasts	miR21KO_vs_WT	Dmac2	WT	0.0169413575601741	-0.00344402042441984	1611576.5	0.498152764747976	0.455315728574343	0.890004156767841	2.0708446866485	2.4390243902439
Fibroblasts	miR21KO_vs_WT	Gm30146	WT	0	0	1617552.5	0.5	1	1	0	0
Fibroblasts	miR21KO_vs_WT	Cyp2b9	WT	0	0	1617552.5	0.5	1	1	0	0
Fibroblasts	miR21KO_vs_WT	Gm42375	WT	0	0	1617552.5	0.5	1	1	0	0
Fibroblasts	miR21KO_vs_WT	Cyp2a5	WT	0	0	1617552.5	0.5	1	1	0	0
Fibroblasts	miR21KO_vs_WT	Cyp2t4	WT	0.000377736883138935	0.000377736883138935	1618434	0.500272479564033	0.327269194867262	0.762950001910323	0.0544959128065395	0
Fibroblasts	miR21KO_vs_WT	Coq8b	WT	0.094089189947806	-0.00487043212428691	1618367.5	0.500251923817001	0.961199884406476	1	10.8446866485014	10.6636415201361
Fibroblasts	miR21KO_vs_WT	Gm15567	WT	0.000598698794914501	0.000598698794914501	1618434	0.500272479564033	0.327269194867262	0.762950001910323	0.0544959128065395	0
Fibroblasts	miR21KO_vs_WT	Gm38973	WT	0.0397987463634143	0.00708399815644405	1633605.5	0.504962126422481	0.127834248295248	0.587895953591992	4.46866485013624	3.46001134429949
Fibroblasts	miR21KO_vs_WT	Gm44684	WT	0	-0.000623149341275161	1616635	0.499716392512762	0.307890007896113	0.762950001910323	0	0.0567214974475326
Fibroblasts	miR21KO_vs_WT	Zfp607b	WT	0.0130998017883726	0.000970856470686654	1621045.5	0.50107971765986	0.591044960326252	0.988632286706425	1.58038147138965	1.36131593874078
Fibroblasts	miR21KO_vs_WT	Zfp607a	WT	0.00491057948080615	-0.00285632044795364	1612552	0.498454300555932	0.282886111160124	0.762950001910323	0.599455040871935	0.907543959160522
Fibroblasts	miR21KO_vs_WT	Zfp974	WT	0.00865954722165653	0.00233873077044953	1623275.5	0.501769030680612	0.251117343524744	0.762950001910323	1.03542234332425	0.680657969370391
Fibroblasts	miR21KO_vs_WT	Gm26891	WT	0.000598698794914501	0.000598698794914501	1618434	0.500272479564033	0.327269194867262	0.762950001910323	0.0544959128065395	0
Fibroblasts	miR21KO_vs_WT	Selenov	WT	0	0	1617552.5	0.5	1	1	0	0
Fibroblasts	miR21KO_vs_WT	Gm44709	WT	0	-0.000393163460328954	1616635	0.499716392512762	0.307890007896113	0.762950001910323	0	0.0567214974475326
Fibroblasts	miR21KO_vs_WT	Gm44710	WT	0	0	1617552.5	0.5	1	1	0	0
Fibroblasts	miR21KO_vs_WT	Sycn	WT	0	0	1617552.5	0.5	1	1	0	0
Fibroblasts	miR21KO_vs_WT	Acp7	WT	0	0	1617552.5	0.5	1	1	0	0
Fibroblasts	miR21KO_vs_WT	Ccer2	WT	0	0	1617552.5	0.5	1	1	0	0
Fibroblasts	miR21KO_vs_WT	Gm44702	WT	0.00195287135610687	-0.00211237985030959	1615565.5	0.499385800460881	0.484309820661943	0.921602677741536	0.217983651226158	0.340328984685196
Fibroblasts	miR21KO_vs_WT	Gm10648	WT	0.00595120209927179	0.0032954271547884	1625292.5	0.502392503489068	0.0477831232300499	0.351933221838809	0.762942779291553	0.283607487237663
Fibroblasts	miR21KO_vs_WT	Gm44700	WT	0.00346381888866261	0.00166117916640059	1620934.5	0.501045406563311	0.27699296199564	0.762950001910323	0.435967302452316	0.22688598979013
Fibroblasts	miR21KO_vs_WT	Gm44699	WT	0.0136059125523359	-0.00140174735141571	1615620	0.499402646900178	0.774281045685803	1	1.52588555858311	1.64492342597845
Fibroblasts	miR21KO_vs_WT	Catsperg2	WT	0	0	1617552.5	0.5	1	1	0	0
Fibroblasts	miR21KO_vs_WT	Ovol3	WT	0	0	1617552.5	0.5	1	1	0	0
Fibroblasts	miR21KO_vs_WT	Nphs1	WT	0.00450444150712825	0.00332495112614138	1622741	0.501603811931916	0.0953435312593978	0.50088743534648	0.490463215258856	0.170164492342598
Fibroblasts	miR21KO_vs_WT	Igflr1	WT	0.008339227513263	-0.000927111825573156	1616962.5	0.49981762570303	0.907353322100407	1	0.871934604904632	0.907543959160522
Fibroblasts	miR21KO_vs_WT	Gm10640	WT	0	0	1617552.5	0.5	1	1	0	0
Fibroblasts	miR21KO_vs_WT	Gm12762	WT	0.000976435678053436	0.000583272217724482	1618398.5	0.500261506195317	0.587164495315935	0.986302099812374	0.108991825613079	0.0567214974475326
Fibroblasts	miR21KO_vs_WT	Gm44837	WT	0.00308608200552368	-0.00192867370093344	1612758	0.498517977005383	0.195056412883107	0.669451400111224	0.326975476839237	0.623936471922859
Fibroblasts	miR21KO_vs_WT	Gm12781	WT	0	0	1617552.5	0.5	1	1	0	0
Fibroblasts	miR21KO_vs_WT	Gm44836	WT	0.00314349918026909	0.00150403703738981	1620088	0.500783745813505	0.34688694333638	0.777831645111288	0.326975476839237	0.170164492342598
Fibroblasts	miR21KO_vs_WT	Gm35611	WT	0.000377736883138935	-0.000245412458136227	1617516	0.499988717522306	0.977415227319929	1	0.0544959128065395	0.0567214974475326
Fibroblasts	miR21KO_vs_WT	Slc7a9	WT	0	0	1617552.5	0.5	1	1	0	0
Fibroblasts	miR21KO_vs_WT	E130304I02Rik	WT	0	-0.000786326920657907	1616635	0.499716392512762	0.307890007896113	0.762950001910323	0	0.0567214974475326
Fibroblasts	miR21KO_vs_WT	4930558N11Rik	WT	0	0	1617552.5	0.5	1	1	0	0
Fibroblasts	miR21KO_vs_WT	Gm17102	WT	0	-0.000393163460328954	1616635	0.499716392512762	0.307890007896113	0.762950001910323	0	0.0567214974475326
Fibroblasts	miR21KO_vs_WT	Vmn2r57	WT	0.000377736883138935	-1.54265771900189e-05	1617516.5	0.499988872076795	0.97772882266729	1	0.0544959128065395	0.0567214974475326
Fibroblasts	miR21KO_vs_WT	Vmn2r59	WT	0	0	1617552.5	0.5	1	1	0	0
Fibroblasts	miR21KO_vs_WT	Gm44997	WT	0.000755473766277869	0.000362310305948916	1618398	0.500261351640828	0.587385600528301	0.986302099812374	0.108991825613079	0.0567214974475326
Fibroblasts	miR21KO_vs_WT	Zfp977	WT	0	-0.000786326920657907	1616635	0.499716392512762	0.307890007896113	0.762950001910323	0	0.0567214974475326
Fibroblasts	miR21KO_vs_WT	Zfp976	WT	0.00428347959535268	-0.000108126769829273	1615447.5	0.499349325601487	0.580349967576686	0.986302099812374	0.435967302452316	0.567214974475326
Fibroblasts	miR21KO_vs_WT	Zfp975	WT	0.00553829435992709	0.000753524534416184	1618990	0.500444344155754	0.720162642164616	1	0.599455040871935	0.510493477027794
Fibroblasts	miR21KO_vs_WT	Vmn2r63	WT	0.000976435678053436	-0.00200569442519545	1612895.5	0.498560479489847	0.0840141422887465	0.477627891528528	0.108991825613079	0.397050482132728
Fibroblasts	miR21KO_vs_WT	Zfp819	WT	0.000755473766277869	-0.000654002495655199	1616562	0.499693827557375	0.622308768245415	1	0.108991825613079	0.170164492342598
Fibroblasts	miR21KO_vs_WT	Klk14	WT	0.0104014561965972	-0.0114045757297954	1606775	0.496668577990513	0.0722758287329142	0.443185013105939	0.926430517711172	1.58820192853091
Fibroblasts	miR21KO_vs_WT	Klk13	WT	0.00173190944433131	0.00071559664272719	1619242.5	0.500522394172678	0.442792793529266	0.880822082148274	0.217983651226158	0.113442994895065
Fibroblasts	miR21KO_vs_WT	Klk10	WT	0	0	1617552.5	0.5	1	1	0	0
Fibroblasts	miR21KO_vs_WT	Klk7	WT	0	0	1617552.5	0.5	1	1	0	0
Fibroblasts	miR21KO_vs_WT	Klk1b21	WT	0.000598698794914501	0.000598698794914501	1618434	0.500272479564033	0.327269194867262	0.762950001910323	0.0544959128065395	0
Fibroblasts	miR21KO_vs_WT	Klk1	WT	0	0	1617552.5	0.5	1	1	0	0
Fibroblasts	miR21KO_vs_WT	Acp4	WT	0.0011332106494168	0.000116897847812689	1618360.5	0.500249760054156	0.687848282850181	1	0.163487738419619	0.113442994895065
Fibroblasts	miR21KO_vs_WT	Gm15517	WT	0.000755473766277869	0.000132324425002708	1618397	0.50026104253185	0.587827897620497	0.986302099812374	0.108991825613079	0.0567214974475326
Fibroblasts	miR21KO_vs_WT	Lrrc4b	WT	0.00466121647849161	0.000432787692692408	1617239	0.499903094335423	0.93446518710856	1	0.490463215258856	0.510493477027794
Fibroblasts	miR21KO_vs_WT	5430431A17Rik	WT	0.00390574271221374	0.000530449148635907	1619095.5	0.500476955152924	0.646067479160055	1	0.435967302452316	0.340328984685196
Fibroblasts	miR21KO_vs_WT	Gm44646	WT	0	0	1617552.5	0.5	1	1	0	0
Fibroblasts	miR21KO_vs_WT	Spib	WT	0.000377736883138935	-0.000245412458136227	1617516	0.499988717522306	0.977415227319929	1	0.0544959128065395	0.0567214974475326
Fibroblasts	miR21KO_vs_WT	Gm15396	WT	0.000598698794914501	0.000598698794914501	1618434	0.500272479564033	0.327269194867262	0.762950001910323	0.0544959128065395	0
Fibroblasts	miR21KO_vs_WT	Gm44832	WT	0	0	1617552.5	0.5	1	1	0	0
Fibroblasts	miR21KO_vs_WT	2310016G11Rik	WT	0	0	1617552.5	0.5	1	1	0	0
Fibroblasts	miR21KO_vs_WT	Tsks	WT	0.001197397589829	-0.00060524213243302	1615648.5	0.499411456506049	0.387204034061767	0.825230815765739	0.108991825613079	0.22688598979013
Fibroblasts	miR21KO_vs_WT	6530437J22Rik	WT	0.00563765215654505	0.00304868551362512	1621786	0.501308612858006	0.223344549660467	0.726932736380905	0.544959128065395	0.283607487237663
Fibroblasts	miR21KO_vs_WT	Gm45669	WT	0.00173190944433131	0.000322433182398237	1618325.5	0.500238941239929	0.745229630643754	1	0.217983651226158	0.170164492342598
Fibroblasts	miR21KO_vs_WT	Ccdc155	WT	0.000377736883138935	0.000377736883138935	1618434	0.500272479564033	0.327269194867262	0.762950001910323	0.0544959128065395	0
Fibroblasts	miR21KO_vs_WT	Mtag2	WT	0.000976435678053436	0.000190108757395529	1618397	0.50026104253185	0.587827907242383	0.986302099812374	0.108991825613079	0.0567214974475326
Fibroblasts	miR21KO_vs_WT	0610005C13Rik	WT	0.00541669024476948	0.00305770948279576	1621817	0.501318195236322	0.187767171683372	0.661509435754814	0.490463215258856	0.22688598979013
Fibroblasts	miR21KO_vs_WT	Gm31479	WT	0	0	1617552.5	0.5	1	1	0	0
Fibroblasts	miR21KO_vs_WT	Izumo1	WT	0	0	1617552.5	0.5	1	1	0	0
Fibroblasts	miR21KO_vs_WT	Gm45437	WT	0	0	1617552.5	0.5	1	1	0	0
Fibroblasts	miR21KO_vs_WT	A030001D20Rik	WT	0.00188868441569467	-0.00132343156850042	1615532.5	0.49937559986461	0.516184702743058	0.950390484562119	0.272479564032698	0.397050482132728
Fibroblasts	miR21KO_vs_WT	Gm31597	WT	0	-0.000393163460328954	1616635	0.499716392512762	0.307890007896113	0.762950001910323	0	0.0567214974475326
Fibroblasts	miR21KO_vs_WT	Gm45441	WT	0.00157513447296794	0.00157513447296794	1620197	0.500817438692098	0.0895301449776806	0.482893744147768	0.163487738419619	0
Fibroblasts	miR21KO_vs_WT	Gm45442	WT	0	-0.00101631280160412	1615717.5	0.499432785025525	0.149130415597142	0.618181941416104	0	0.113442994895065
Fibroblasts	miR21KO_vs_WT	Kcnj11	WT	0	0	1617552.5	0.5	1	1	0	0
Fibroblasts	miR21KO_vs_WT	Gm45486	WT	0	-0.000786326920657907	1615717.5	0.499432785025525	0.149130415597142	0.618181941416104	0	0.113442994895065
Fibroblasts	miR21KO_vs_WT	Gm45311	WT	0	0	1617552.5	0.5	1	1	0	0
Fibroblasts	miR21KO_vs_WT	Gm45309	WT	0	0	1617552.5	0.5	1	1	0	0
Fibroblasts	miR21KO_vs_WT	Ldhc	WT	0.00563765215654505	0.00399819001366577	1623617.5	0.501874745951059	0.0610110982683521	0.402513347978343	0.544959128065395	0.170164492342598
Fibroblasts	miR21KO_vs_WT	C86187	WT	0.0011332106494168	-0.000899414953791426	1616524	0.499682081416214	0.665445973294777	1	0.163487738419619	0.22688598979013
Fibroblasts	miR21KO_vs_WT	Gm9999	WT	0	0	1617552.5	0.5	1	1	0	0
Fibroblasts	miR21KO_vs_WT	Gm32031	WT	0.0355220365337284	0.00924561277387611	1634238	0.505157637851013	0.0913118158181858	0.489550920314608	3.97820163487738	2.9495178672717
Fibroblasts	miR21KO_vs_WT	Gm14377	WT	0	0	1617552.5	0.5	1	1	0	0
Fibroblasts	miR21KO_vs_WT	Mrgpra4	WT	0	0	1617552.5	0.5	1	1	0	0
Fibroblasts	miR21KO_vs_WT	9130015G15Rik	WT	0	0	1617552.5	0.5	1	1	0	0
Fibroblasts	miR21KO_vs_WT	Gm45235	WT	0.000976435678053436	0.000353286336778275	1618397.5	0.500261197086339	0.587606734631163	0.986302099812374	0.108991825613079	0.0567214974475326
Fibroblasts	miR21KO_vs_WT	A230056P14Rik	WT	0.000755473766277869	-3.08531543800378e-05	1618397	0.50026104253185	0.587827897620497	0.986302099812374	0.108991825613079	0.0567214974475326
Fibroblasts	miR21KO_vs_WT	Gm34121	WT	0.00270834512238474	-0.00106011190152205	1615502.5	0.499366326595273	0.541745115639939	0.96128338132325	0.326975476839237	0.453771979580261
Fibroblasts	miR21KO_vs_WT	Gabrb3	WT	0.00641537224136257	0.00133380823334199	1618960.5	0.500435225440905	0.73788836287817	1	0.653950953678474	0.567214974475326
Fibroblasts	miR21KO_vs_WT	Snhg14	WT	0.0137910886142382	0.00382838550288748	1622973.5	0.501675679769281	0.395378063352932	0.833787513681857	1.58038147138965	1.24787294384572
Fibroblasts	miR21KO_vs_WT	B230209E15Rik	WT	0	0	1617552.5	0.5	1	1	0	0
Fibroblasts	miR21KO_vs_WT	A230057D06Rik	WT	0.00157513447296794	0.00157513447296794	1620197	0.500817438692098	0.0895301449776806	0.482893744147768	0.163487738419619	0
Fibroblasts	miR21KO_vs_WT	A330076H08Rik	WT	0.00157513447296794	0.00157513447296794	1620197	0.500817438692098	0.0895301449776806	0.482893744147768	0.163487738419619	0
Fibroblasts	miR21KO_vs_WT	Gm44718	WT	0	0	1617552.5	0.5	1	1	0	0
Fibroblasts	miR21KO_vs_WT	E030018B13Rik	WT	0.000377736883138935	0.000377736883138935	1618434	0.500272479564033	0.327269194867262	0.762950001910323	0.0544959128065395	0
Fibroblasts	miR21KO_vs_WT	Gm45052	WT	0.000976435678053436	0.000976435678053436	1619315.5	0.500544959128065	0.165749765231396	0.61911864115027	0.108991825613079	0
Fibroblasts	miR21KO_vs_WT	Gm20457	WT	0.000377736883138935	-1.54265771900189e-05	1617516.5	0.499988872076795	0.97772882266729	1	0.0544959128065395	0.0567214974475326
Fibroblasts	miR21KO_vs_WT	Nsmce3	WT	0.391538372446152	-0.0374142131970671	1585171	0.489990587631622	0.22032295467028	0.721847166689214	34.3324250681199	35.1673284174702
Fibroblasts	miR21KO_vs_WT	1810049I09Rik	WT	0.0011332106494168	-0.000276265612516265	1616564	0.49969444577533	0.623012246983616	1	0.108991825613079	0.170164492342598
Fibroblasts	miR21KO_vs_WT	Gm45081	WT	0.000377736883138935	0.000377736883138935	1618434	0.500272479564033	0.327269194867262	0.762950001910323	0.0544959128065395	0
Fibroblasts	miR21KO_vs_WT	Selenos	WT	0.837444678540069	-0.18606264275462	1359302.5	0.420172606453268	2.04649051965505e-17	2.33259791975585e-15	74.0054495912807	86.89733408962
Fibroblasts	miR21KO_vs_WT	Gm44752	WT	0.00308608200552368	-0.000749183319946576	1616380.5	0.499637724277883	0.736117780192535	1	0.381471389645777	0.453771979580261
Fibroblasts	miR21KO_vs_WT	Gm44753	WT	0	0	1617552.5	0.5	1	1	0	0
Fibroblasts	miR21KO_vs_WT	Gm33570	WT	0.000598698794914501	0.000598698794914501	1618434	0.500272479564033	0.327269194867262	0.762950001910323	0.0544959128065395	0
Fibroblasts	miR21KO_vs_WT	Pgpep1l	WT	0.00210964632747024	0.00210964632747024	1621960	0.501362397820163	0.0283267512426677	0.248361307894227	0.272479564032698	0
Fibroblasts	miR21KO_vs_WT	Gm44691	WT	0.0420641575430929	-0.00628152957286045	1608275.5	0.497132396011876	0.408512599735293	0.848101336521877	4.25068119891008	4.82132728304027
Fibroblasts	miR21KO_vs_WT	Gm29683	WT	0.00878792110248092	0.00157736221343283	1619675	0.500656083805626	0.67991303514389	1	0.980926430517711	0.850822461712989
Fibroblasts	miR21KO_vs_WT	Gm44946	WT	0.00286512009374811	0.00247195663341916	1622806	0.50162390401548	0.0387204264849514	0.309721575907989	0.381471389645777	0.0567214974475326
Fibroblasts	miR21KO_vs_WT	B130024G19Rik	WT	0.0137559177580325	0.00434955568639341	1623042.5	0.501697008288757	0.370200481448105	0.807530950537926	1.47138964577657	1.13442994895065
Fibroblasts	miR21KO_vs_WT	Gm44689	WT	0	0	1617552.5	0.5	1	1	0	0
Fibroblasts	miR21KO_vs_WT	Gm45715	WT	0.00248738321060918	0.000291580028018199	1618253.5	0.500216685393519	0.814068422802376	1	0.326975476839237	0.283607487237663
Fibroblasts	miR21KO_vs_WT	Gm30075	WT	0	-0.00101631280160412	1615717.5	0.499432785025525	0.149130415597142	0.618181941416104	0	0.113442994895065
Fibroblasts	miR21KO_vs_WT	Gm44686	WT	0.000755473766277869	0.000362310305948916	1617517	0.499989026631284	0.978042421456823	1	0.0544959128065395	0.0567214974475326
Fibroblasts	miR21KO_vs_WT	1810026B05Rik	WT	0.310715514534121	-0.0304457539958846	1569727.5	0.485216863131181	0.0625578736617327	0.408938903115718	30.408719346049	33.3522404991492
Fibroblasts	miR21KO_vs_WT	Gm44737	WT	0	0	1617552.5	0.5	1	1	0	0
Fibroblasts	miR21KO_vs_WT	Gm21269	WT	0.000976435678053436	-3.9877123550679e-05	1617480.5	0.49997774415359	0.968277416100432	1	0.108991825613079	0.113442994895065
Fibroblasts	miR21KO_vs_WT	1500012K07Rik	WT	0.000377736883138935	0.000377736883138935	1618434	0.500272479564033	0.327269194867262	0.762950001910323	0.0544959128065395	0
Fibroblasts	miR21KO_vs_WT	5330411O13Rik	WT	0	0	1617552.5	0.5	1	1	0	0
Fibroblasts	miR21KO_vs_WT	1700011D18Rik	WT	0.001197397589829	0.000804234129500049	1618399	0.500261660749806	0.586943447911996	0.986302099812374	0.108991825613079	0.0567214974475326
Fibroblasts	miR21KO_vs_WT	Gm31510	WT	0	0	1617552.5	0.5	1	1	0	0
Fibroblasts	miR21KO_vs_WT	Rlbp1	WT	0	-0.000393163460328954	1616635	0.499716392512762	0.307890007896113	0.762950001910323	0	0.0567214974475326
Fibroblasts	miR21KO_vs_WT	5430400D12Rik	WT	0.00444025456671605	0.00286760072540023	1622703.5	0.501592220345244	0.125176134986268	0.580030986588423	0.544959128065395	0.22688598979013
Fibroblasts	miR21KO_vs_WT	Gm21057	WT	0	0	1617552.5	0.5	1	1	0	0
Fibroblasts	miR21KO_vs_WT	Gm44949	WT	0	0	1617552.5	0.5	1	1	0	0
Fibroblasts	miR21KO_vs_WT	Gm44851	WT	0.000598698794914501	-0.000417614006689614	1616599.5	0.499705419144046	0.540761978254828	0.960428995307335	0.0544959128065395	0.113442994895065
Fibroblasts	miR21KO_vs_WT	Gm44649	WT	0	0	1617552.5	0.5	1	1	0	0
Fibroblasts	miR21KO_vs_WT	Gm44899	WT	0	-0.00337529356357784	1611130	0.498014747589336	0.00690733844173126	0.0886366481994884	0	0.397050482132728
Fibroblasts	miR21KO_vs_WT	Alpk3	WT	0.00324285697688704	0.000653890333967115	1619098.5	0.500477882479858	0.645425908749197	1	0.435967302452316	0.340328984685196
Fibroblasts	miR21KO_vs_WT	Platr32	WT	0.00286512009374811	0.0020787931730902	1621889	0.501340451082732	0.107631624738262	0.53736005446722	0.381471389645777	0.113442994895065
Fibroblasts	miR21KO_vs_WT	Slc28a1	WT	0.00346381888866261	0.00346381888866261	1624604.5	0.502179836512262	0.00552210987767694	0.0739633432682065	0.435967302452316	0
Fibroblasts	miR21KO_vs_WT	Fsd2	WT	0	0	1617552.5	0.5	1	1	0	0
Fibroblasts	miR21KO_vs_WT	Gm44570	WT	0	0	1617552.5	0.5	1	1	0	0
Fibroblasts	miR21KO_vs_WT	Ramac	WT	0.0719785681236377	-0.0129395175976918	1599781.5	0.49450682435346	0.249068560250761	0.762950001910323	8.44686648501362	9.47249007373795
Fibroblasts	miR21KO_vs_WT	Hdgfl3	WT	0.159191382696865	0.0125221647734017	1637110.5	0.506045553390075	0.327975787041875	0.764061015960092	16.8392370572207	15.655133295519
Fibroblasts	miR21KO_vs_WT	Efl1	WT	0.0323933989126647	0.010042203626426	1637840.5	0.506271202943954	0.0370098925984661	0.301631273291109	3.97820163487738	2.72263187748157
Fibroblasts	miR21KO_vs_WT	4933406J10Rik	WT	0	0	1617552.5	0.5	1	1	0	0
Fibroblasts	miR21KO_vs_WT	Gm36584	WT	0	0	1617552.5	0.5	1	1	0	0
Fibroblasts	miR21KO_vs_WT	Tmc3	WT	0	-0.000393163460328954	1616635	0.499716392512762	0.307890007896113	0.762950001910323	0	0.0567214974475326
Fibroblasts	miR21KO_vs_WT	Cfap161	WT	0.00135417256119237	-0.00214769136614849	1613774.5	0.498832186281434	0.183536155620814	0.653553873569553	0.163487738419619	0.397050482132728
Fibroblasts	miR21KO_vs_WT	Tlnrd1	WT	0.203299498154705	-0.0385855504716387	1575255.5	0.486925617561099	0.0546828552992531	0.375069543191219	19.5095367847411	21.8377765173001
Fibroblasts	miR21KO_vs_WT	Mesd	WT	0.170520937175826	-0.0295467068044674	1580321.5	0.48849156364322	0.0871178831469412	0.482893744147768	19.1825613079019	21.0436755530346
Fibroblasts	miR21KO_vs_WT	Gm26708	WT	0.00308608200552368	0.0008902788229327	1619137	0.500489783175507	0.610590204403785	1	0.381471389645777	0.283607487237663
Fibroblasts	miR21KO_vs_WT	Gm30873	WT	0.00173190944433131	0.00173190944433131	1621078.5	0.501089918256131	0.0498895228912127	0.354641271065111	0.217983651226158	0
Fibroblasts	miR21KO_vs_WT	Gm2115	WT	0.000377736883138935	-0.00063857591846518	1616598.5	0.499705110035068	0.540337094467242	0.960428995307335	0.0544959128065395	0.113442994895065
Fibroblasts	miR21KO_vs_WT	2610206C17Rik	WT	0	0	1617552.5	0.5	1	1	0	0
Fibroblasts	miR21KO_vs_WT	Vmn2r65	WT	0.000755473766277869	0.000755473766277869	1619315.5	0.500544959128065	0.165749765231396	0.61911864115027	0.108991825613079	0
Fibroblasts	miR21KO_vs_WT	Vmn2r69	WT	0.000598698794914501	0.000205535334585548	1617517	0.499989026631284	0.978042421456823	1	0.0544959128065395	0.0567214974475326
Fibroblasts	miR21KO_vs_WT	Vmn2r79	WT	0.00195287135610687	0.00195287135610687	1621078.5	0.501089918256131	0.0498895361606357	0.354641271065111	0.217983651226158	0
Fibroblasts	miR21KO_vs_WT	Tyr	WT	0.000755473766277869	0.000755473766277869	1619315.5	0.500544959128065	0.165749765231396	0.61911864115027	0.108991825613079	0
Fibroblasts	miR21KO_vs_WT	Gm44751	WT	0.00573024018749622	-0.00216323010502659	1613407	0.49871858873205	0.398166962584357	0.836557171230818	0.708446866485014	0.964265456608054
Fibroblasts	miR21KO_vs_WT	AI314278	WT	0.000598698794914501	0.000598698794914501	1618434	0.500272479564033	0.327269194867262	0.762950001910323	0.0544959128065395	0
Fibroblasts	miR21KO_vs_WT	Hikeshi	WT	0.120723947582436	-0.024052667470622	1583197.5	0.489380561063706	0.0724146324059313	0.443802064497289	13.6784741144414	15.5984117980715
Fibroblasts	miR21KO_vs_WT	E230029C05Rik	WT	0.0219878202574632	-0.003303837325098	1613419	0.498722298039785	0.596586846238873	0.993885454476795	2.01634877384196	2.2688598979013
Fibroblasts	miR21KO_vs_WT	2310010J17Rik	WT	0.0310817819670123	0.00467878784339702	1629814.5	0.503790294287202	0.190707795484888	0.666617206947477	3.48773841961853	2.72263187748157
Fibroblasts	miR21KO_vs_WT	Ccdc89	WT	0.00368478080043818	0.00266846799883406	1622768.5	0.501612312428808	0.0663247471274788	0.420901479314448	0.435967302452316	0.113442994895065
Fibroblasts	miR21KO_vs_WT	Gm45159	WT	0	0	1617552.5	0.5	1	1	0	0
Fibroblasts	miR21KO_vs_WT	Gm26944	WT	0.000598698794914501	0.000598698794914501	1618434	0.500272479564033	0.327269194867262	0.762950001910323	0.0544959128065395	0
Fibroblasts	miR21KO_vs_WT	4632427E13Rik	WT	0.130712660302631	0.0115447014565726	1639635.5	0.506826053559313	0.221928540638308	0.724656990158959	13.5149863760218	12.0816789563244
Fibroblasts	miR21KO_vs_WT	Gm26862	WT	0.00135417256119237	-0.00162795754205651	1613776.5	0.49883280449939	0.183768189205176	0.653660384794058	0.163487738419619	0.397050482132728
Fibroblasts	miR21KO_vs_WT	C230038L03Rik	WT	0.00233060823924581	0.000921131977312738	1619208	0.500511729912939	0.514871763280568	0.950390484562119	0.272479564032698	0.170164492342598
Fibroblasts	miR21KO_vs_WT	Rsf1os1	WT	0.000377736883138935	0.000377736883138935	1618434	0.500272479564033	0.327269194867262	0.762950001910323	0.0544959128065395	0
Fibroblasts	miR21KO_vs_WT	A630091E08Rik	WT	0.000598698794914501	-0.00159710438767647	1614764.5	0.499138204169571	0.165460551272152	0.61911864115027	0.0544959128065395	0.22688598979013
Fibroblasts	miR21KO_vs_WT	Thap12	WT	0.221682900251265	-0.00712548409710062	1613117.5	0.498629101682944	0.845840702898365	1	22.6702997275204	22.688598979013
Fibroblasts	miR21KO_vs_WT	Gm45188	WT	0.000755473766277869	0.000755473766277869	1619315.5	0.500544959128065	0.165749765231396	0.61911864115027	0.108991825613079	0
Fibroblasts	miR21KO_vs_WT	Gm45187	WT	0.00531733244815152	-0.00326609548720991	1614379.5	0.499019197213073	0.479011186766155	0.917762698968905	0.599455040871935	0.794100964265457
Fibroblasts	miR21KO_vs_WT	Klhl35	WT	0.00195287135610687	0.000380217514791058	1617412.5	0.499956724743092	0.956221609915002	1	0.217983651226158	0.22688598979013
Fibroblasts	miR21KO_vs_WT	Gm38405	WT	0.00195287135610687	0.000773380975120011	1618329	0.500240023121352	0.744115654007137	1	0.217983651226158	0.170164492342598
Fibroblasts	miR21KO_vs_WT	Gm34821	WT	0	0	1617552.5	0.5	1	1	0	0
Fibroblasts	miR21KO_vs_WT	Dnajb13	WT	0.00255157015102137	0.000518944547813144	1618291	0.500228276980191	0.784204139614115	1	0.272479564032698	0.22688598979013
Fibroblasts	miR21KO_vs_WT	Gm39059	WT	0.000755473766277869	0.000362310305948916	1618398	0.500261351640828	0.587385600528301	0.986302099812374	0.108991825613079	0.0567214974475326
Fibroblasts	miR21KO_vs_WT	Gm35082	WT	0.0138552755546504	0.00326942310202451	1623785.5	0.501926676259349	0.342066810518102	0.773274522438117	1.68937329700272	1.30459444129325
Fibroblasts	miR21KO_vs_WT	Gm45620	WT	0.00135417256119237	-0.000218481280123444	1617444	0.499966461675896	0.96087073257572	1	0.163487738419619	0.170164492342598
Fibroblasts	miR21KO_vs_WT	Gm35363	WT	0.00384155577180155	0.00203891604953952	1621851	0.501328704941571	0.149026485303522	0.618181941416104	0.435967302452316	0.170164492342598
Fibroblasts	miR21KO_vs_WT	Art2b	WT	0.000755473766277869	0.000755473766277869	1618434	0.500272479564033	0.327269194867262	0.762950001910323	0.0544959128065395	0
Fibroblasts	miR21KO_vs_WT	Gm10602	WT	0.00475380450944278	-0.00219720752240328	1616205	0.499583475652259	0.754075268288795	1	0.599455040871935	0.680657969370391
Fibroblasts	miR21KO_vs_WT	Chrna10	WT	0.0011332106494168	0.0011332106494168	1620197	0.500817438692098	0.0895301449776806	0.482893744147768	0.163487738419619	0
Fibroblasts	miR21KO_vs_WT	Olfr545	WT	0	0	1617552.5	0.5	1	1	0	0
Fibroblasts	miR21KO_vs_WT	Olfr548-ps1	WT	0	0	1617552.5	0.5	1	1	0	0
Fibroblasts	miR21KO_vs_WT	Olfr550	WT	0.00151094753255574	0.00151094753255574	1621078.5	0.501089918256131	0.0498895405837769	0.354641271065111	0.217983651226158	0
Fibroblasts	miR21KO_vs_WT	Olfr552	WT	0.000598698794914501	0.000205535334585548	1617517	0.499989026631284	0.978042421456823	1	0.0544959128065395	0.0567214974475326
Fibroblasts	miR21KO_vs_WT	Olfr78	WT	0	-0.000623149341275161	1616635	0.499716392512762	0.307890007896113	0.762950001910323	0	0.0567214974475326
Fibroblasts	miR21KO_vs_WT	Olfr591	WT	0	0	1617552.5	0.5	1	1	0	0
Fibroblasts	miR21KO_vs_WT	Olfr592	WT	0	0	1617552.5	0.5	1	1	0	0
Fibroblasts	miR21KO_vs_WT	Olfr594	WT	0	0	1617552.5	0.5	1	1	0	0
Fibroblasts	miR21KO_vs_WT	Olfr607	WT	0.000976435678053436	0.000583272217724482	1618398.5	0.500261506195317	0.587164495315935	0.986302099812374	0.108991825613079	0.0567214974475326
Fibroblasts	miR21KO_vs_WT	Gm47248	WT	0.000377736883138935	0.000377736883138935	1618434	0.500272479564033	0.327269194867262	0.762950001910323	0.0544959128065395	0
Fibroblasts	miR21KO_vs_WT	Trim34b	WT	0	-0.00101631280160412	1615717.5	0.499432785025525	0.149130415597142	0.618181941416104	0	0.113442994895065
Fibroblasts	miR21KO_vs_WT	Trim30b	WT	0.000598698794914501	0.000598698794914501	1618434	0.500272479564033	0.327269194867262	0.762950001910323	0.0544959128065395	0
Fibroblasts	miR21KO_vs_WT	Olfr655	WT	0.00485102939089936	-0.00596881071921811	1611826.5	0.498230041992455	0.132543858238092	0.599289524981999	0.326975476839237	0.680657969370391
Fibroblasts	miR21KO_vs_WT	Olfr678	WT	0.000377736883138935	0.000377736883138935	1618434	0.500272479564033	0.327269194867262	0.762950001910323	0.0544959128065395	0
Fibroblasts	miR21KO_vs_WT	Olfr691	WT	0	-0.000393163460328954	1616635	0.499716392512762	0.307890007896113	0.762950001910323	0	0.0567214974475326
Fibroblasts	miR21KO_vs_WT	Gm45885	WT	0.0231493074210947	0.00379234906877545	1626024.5	0.502618771260902	0.27176299190986	0.762950001910323	2.3433242506812	1.81508791832104
Fibroblasts	miR21KO_vs_WT	Cnga4	WT	0.000976435678053436	-3.9877123550679e-05	1617480.5	0.49997774415359	0.968277416100432	1	0.108991825613079	0.113442994895065
Fibroblasts	miR21KO_vs_WT	Cavin3	WT	0.357935210214605	-0.0314554270390177	1577215	0.487531316603325	0.122032593500552	0.571604875402094	32.3705722070845	34.4299489506523
Fibroblasts	miR21KO_vs_WT	Gm20663	WT	0.000377736883138935	0.000377736883138935	1618434	0.500272479564033	0.327269194867262	0.762950001910323	0.0544959128065395	0
Fibroblasts	miR21KO_vs_WT	Gvin1	WT	0	0	1617552.5	0.5	1	1	0	0
Fibroblasts	miR21KO_vs_WT	Olfr714	WT	0	0	1617552.5	0.5	1	1	0	0
Fibroblasts	miR21KO_vs_WT	Olfr716	WT	0.00472540341890381	0.0039390764982459	1623657	0.501886955755686	0.0404316975152566	0.318576018510588	0.490463215258856	0.113442994895065
Fibroblasts	miR21KO_vs_WT	Syt9	WT	0.00226642129883361	-0.000842279168178298	1617330.5	0.499931377806903	0.943231580097204	1	0.326975476839237	0.340328984685196
Fibroblasts	miR21KO_vs_WT	Olfr482	WT	0.00188868441569467	-0.00178340333039283	1616442.5	0.499656889034514	0.709524131726619	1	0.272479564032698	0.340328984685196
Fibroblasts	miR21KO_vs_WT	Gm45515	WT	0	0	1617552.5	0.5	1	1	0	0
Fibroblasts	miR21KO_vs_WT	1700012D14Rik	WT	0.0246534851879836	-0.00369028492616476	1613076	0.49861627366036	0.604882883788573	1	2.50681198910082	2.7793533749291
Fibroblasts	miR21KO_vs_WT	2310014F06Rik	WT	0.00617216401104735	0.00227009038401364	1623450	0.501822970197258	0.15132088414239	0.61911864115027	0.762942779291553	0.397050482132728
Fibroblasts	miR21KO_vs_WT	Gm33586	WT	0.001197397589829	0.000804234129500049	1618399	0.500261660749806	0.586943447911996	0.986302099812374	0.108991825613079	0.0567214974475326
Fibroblasts	miR21KO_vs_WT	4933406I18Rik	WT	0.00368478080043818	-0.000313662104414821	1615477.5	0.499358598870825	0.563337974446239	0.982429654378155	0.381471389645777	0.510493477027794
Fibroblasts	miR21KO_vs_WT	Gm34225	WT	0	0	1617552.5	0.5	1	1	0	0
Fibroblasts	miR21KO_vs_WT	1700003G18Rik	WT	0.00248738321060918	-0.00331369941650585	1612738.5	0.498511949380314	0.19324623153848	0.668817823841884	0.326975476839237	0.623936471922859
Fibroblasts	miR21KO_vs_WT	Gm44867	WT	0.000598698794914501	0.000598698794914501	1618434	0.500272479564033	0.327269194867262	0.762950001910323	0.0544959128065395	0
Fibroblasts	miR21KO_vs_WT	Gm44777	WT	0.0162723170528481	0.00499650695738354	1627366.5	0.503033595509265	0.127498995886824	0.586934597576803	1.74386920980926	1.13442994895065
Fibroblasts	miR21KO_vs_WT	AV356131	WT	0.0135991427866691	0.00694492493733272	1631193	0.504216401013259	0.0159008600227934	0.166910995695607	1.52588555858311	0.680657969370391
Fibroblasts	miR21KO_vs_WT	Gm45151	WT	0.000755473766277869	-0.000654002495655199	1616562	0.499693827557375	0.622308768245415	1	0.108991825613079	0.170164492342598
Fibroblasts	miR21KO_vs_WT	4732496C06Rik	WT	0	-0.00117949038098686	1614800	0.499149177538287	0.0771888599353401	0.452317381859004	0	0.170164492342598
Fibroblasts	miR21KO_vs_WT	4930583K01Rik	WT	0.00478282059364922	7.37917735974874e-05	1617303	0.49992287731001	0.9409052703229	1	0.381471389645777	0.397050482132728
Fibroblasts	miR21KO_vs_WT	B230311B06Rik	WT	0.000755473766277869	0.000362310305948916	1618398	0.500261351640828	0.587385600528301	0.986302099812374	0.108991825613079	0.0567214974475326
Fibroblasts	miR21KO_vs_WT	Tmc5	WT	0	0	1617552.5	0.5	1	1	0	0
Fibroblasts	miR21KO_vs_WT	Vps35l	WT	0.0428558122847315	0.000592663144831147	1619680.5	0.500657783905005	0.857239750286985	1	5.12261580381471	4.99149177538287
Fibroblasts	miR21KO_vs_WT	Gm44549	WT	0	0	1617552.5	0.5	1	1	0	0
Fibroblasts	miR21KO_vs_WT	Gm44763	WT	0.000377736883138935	-1.54265771900189e-05	1617516.5	0.499988872076795	0.97772882266729	1	0.0544959128065395	0.0567214974475326
Fibroblasts	miR21KO_vs_WT	Gm45792	WT	0	-0.00180263972226202	1614800	0.499149177538287	0.0771888599353401	0.452317381859004	0	0.170164492342598
Fibroblasts	miR21KO_vs_WT	Rexo5	WT	0.0108975674299512	0.0049333072234534	1625052.5	0.502318317334368	0.156701048226776	0.61911864115027	1.19891008174387	0.737379466817924
Fibroblasts	miR21KO_vs_WT	Dnah3	WT	0.00330704391729924	-0.00052822140817101	1617295.5	0.499920558992676	0.939128694146693	1	0.381471389645777	0.397050482132728
Fibroblasts	miR21KO_vs_WT	4930505K13Rik	WT	0.000976435678053436	0.000583272217724482	1618398.5	0.500261506195317	0.587164495315935	0.986302099812374	0.108991825613079	0.0567214974475326
Fibroblasts	miR21KO_vs_WT	Pdzd9	WT	0.000377736883138935	-0.000408590037518972	1616599	0.499705264589557	0.540549520708463	0.960428995307335	0.0544959128065395	0.113442994895065
Fibroblasts	miR21KO_vs_WT	Mosmo	WT	0.128733533606431	-0.0215243447086078	1584085.5	0.489655049836095	0.0872680210131857	0.482893744147768	14.4959128065395	16.4492342597845
Fibroblasts	miR21KO_vs_WT	Mfsd13b	WT	0.000755473766277869	0.000362310305948916	1618398	0.500261351640828	0.587385600528301	0.986302099812374	0.108991825613079	0.0567214974475326
Fibroblasts	miR21KO_vs_WT	Gm44987	WT	0	0	1617552.5	0.5	1	1	0	0
Fibroblasts	miR21KO_vs_WT	Gm15489	WT	0	-0.00140947626193307	1614800	0.499149177538287	0.077188852311459	0.452317381859004	0	0.170164492342598
Fibroblasts	miR21KO_vs_WT	Ern2	WT	0	0	1617552.5	0.5	1	1	0	0
Fibroblasts	miR21KO_vs_WT	Gm20274	WT	0.0201206425903164	-0.00203781414028372	1615121.5	0.499248556074687	0.764125829364331	1	2.23433242506812	2.38230289279637
Fibroblasts	miR21KO_vs_WT	Gm45847	WT	0.00368478080043818	0.00165215519722995	1620055	0.500773545217234	0.400906801178543	0.839223955716728	0.381471389645777	0.22688598979013
Fibroblasts	miR21KO_vs_WT	Slc5a11	WT	0	0	1617552.5	0.5	1	1	0	0
Fibroblasts	miR21KO_vs_WT	Hs3st4	WT	0	0	1617552.5	0.5	1	1	0	0
Fibroblasts	miR21KO_vs_WT	Gsg1l	WT	0	-0.000623149341275161	1616635	0.499716392512762	0.307890007896113	0.762950001910323	0	0.0567214974475326
Fibroblasts	miR21KO_vs_WT	Gm9967	WT	0.00390574271221374	-0.00186577893864545	1615417.5	0.49934005233215	0.574964995986514	0.986302099812374	0.435967302452316	0.567214974475326
Fibroblasts	miR21KO_vs_WT	Asphd1	WT	0.000976435678053436	0.000353286336778275	1618397.5	0.500261197086339	0.587606734631163	0.986302099812374	0.108991825613079	0.0567214974475326
Fibroblasts	miR21KO_vs_WT	Cdiptos	WT	0.00248738321060918	0.00170105628995127	1620127	0.500795801063644	0.278942119325432	0.762950001910323	0.272479564032698	0.113442994895065
Fibroblasts	miR21KO_vs_WT	Gm31749	WT	0.00185351355948891	0.000837200757884797	1618363	0.500250532826601	0.686933024994189	1	0.163487738419619	0.113442994895065
Fibroblasts	miR21KO_vs_WT	Qprt	WT	0.00790407345537866	-0.00245179311630106	1612327	0.498384751035901	0.361538417727753	0.797201639545351	0.980926430517711	1.30459444129325
Fibroblasts	miR21KO_vs_WT	Gm45184	WT	0.00428347959535268	-0.00190183378819558	1615421	0.499341134213573	0.575591892363107	0.986302099812374	0.435967302452316	0.567214974475326
Fibroblasts	miR21KO_vs_WT	B130055M24Rik	WT	0.00579442712790842	0.00320546048498849	1622635	0.501571046380257	0.181845751050615	0.65200885172381	0.653950953678474	0.340328984685196
Fibroblasts	miR21KO_vs_WT	Gm28198	WT	0	0	1617552.5	0.5	1	1	0	0
Fibroblasts	miR21KO_vs_WT	Gm44759	WT	0.00157513447296794	0.00157513447296794	1620197	0.500817438692098	0.0895301449776806	0.482893744147768	0.163487738419619	0
Fibroblasts	miR21KO_vs_WT	Gm39090	WT	0.00233060823924581	-0.000488344284620331	1616456	0.499661062005715	0.71290088985559	1	0.272479564032698	0.340328984685196
Fibroblasts	miR21KO_vs_WT	Stx1b	WT	0.0125652899338703	-0.0052979297093672	1606473.5	0.496575381633672	0.128783443332601	0.589811428869339	1.52588555858311	2.21213840045377
Fibroblasts	miR21KO_vs_WT	Trim72	WT	0.00525991527340612	0.00103148648760691	1619904.5	0.500727024316058	0.547593559911568	0.967526250384785	0.599455040871935	0.453771979580261
Fibroblasts	miR21KO_vs_WT	Itgad	WT	0.00157513447296794	0.00157513447296794	1620197	0.500817438692098	0.0895301449776806	0.482893744147768	0.163487738419619	0
Fibroblasts	miR21KO_vs_WT	4931431B13Rik	WT	0.000598698794914501	-0.000417614006689614	1616599.5	0.499705419144046	0.540761978254828	0.960428995307335	0.0544959128065395	0.113442994895065
Fibroblasts	miR21KO_vs_WT	Gm44850	WT	0.000976435678053436	-0.000269863004496887	1617479.5	0.499977435044612	0.96783398299611	1	0.108991825613079	0.113442994895065
Fibroblasts	miR21KO_vs_WT	Gm15503	WT	0.00255157015102137	-0.00105370929350267	1615539	0.499377609072967	0.517536381842456	0.950390484562119	0.272479564032698	0.397050482132728
Fibroblasts	miR21KO_vs_WT	Gm32816	WT	0.001197397589829	0.000804234129500049	1618399	0.500261660749806	0.586943447911996	0.986302099812374	0.108991825613079	0.0567214974475326
Fibroblasts	miR21KO_vs_WT	Gm40457	WT	0	0	1617552.5	0.5	1	1	0	0
Fibroblasts	miR21KO_vs_WT	Gm45121	WT	0	-0.000786326920657907	1616635	0.499716392512762	0.307890007896113	0.762950001910323	0	0.0567214974475326
Fibroblasts	miR21KO_vs_WT	Gm44674	WT	0	0	1617552.5	0.5	1	1	0	0
Fibroblasts	miR21KO_vs_WT	Gm44672	WT	0.0078689025991729	0.00449360903559506	1623460.5	0.501826215841526	0.169472269182925	0.627729045561224	0.817438692098093	0.453771979580261
Fibroblasts	miR21KO_vs_WT	Gm44647	WT	0.000377736883138935	0.000377736883138935	1618434	0.500272479564033	0.327269194867262	0.762950001910323	0.0544959128065395	0
Fibroblasts	miR21KO_vs_WT	Etos1	WT	0	0	1617552.5	0.5	1	1	0	0
Fibroblasts	miR21KO_vs_WT	Fam24b	WT	0.000976435678053436	0.000190108757395529	1617481.5	0.499978053262568	0.968720857821793	1	0.108991825613079	0.113442994895065
Fibroblasts	miR21KO_vs_WT	Gm44623	WT	0.00286512009374811	0.000669316911157134	1619134.5	0.500489010403063	0.611153503408334	1	0.381471389645777	0.283607487237663
Fibroblasts	miR21KO_vs_WT	Gm44982	WT	0.000755473766277869	-0.000424016614708991	1616563	0.499694136666352	0.622660502240041	1	0.108991825613079	0.170164492342598
Fibroblasts	miR21KO_vs_WT	Hmx3	WT	0.00151094753255574	0.000331457151568878	1619241.5	0.5005220850637	0.44306277010551	0.880822082148274	0.217983651226158	0.113442994895065
Fibroblasts	miR21KO_vs_WT	Hmx2	WT	0.000598698794914501	0.000205535334585548	1617517	0.499989026631284	0.978042421456823	1	0.0544959128065395	0.0567214974475326
Fibroblasts	miR21KO_vs_WT	Gm10584	WT	0	-0.000393163460328954	1616635	0.499716392512762	0.307890007896113	0.762950001910323	0	0.0567214974475326
Fibroblasts	miR21KO_vs_WT	Gm15582	WT	0.000755473766277869	-0.000260839035326246	1617479.5	0.499977435044612	0.967833980509987	1	0.108991825613079	0.113442994895065
Fibroblasts	miR21KO_vs_WT	Eef1akmt2	WT	0.0611871282559712	-0.00494779429833591	1616433.5	0.499654107053712	0.935885626406672	1	7.13896457765668	7.14690867838911
Fibroblasts	miR21KO_vs_WT	Abraxas2	WT	0.0584787831335865	0.00348669418130489	1627378.5	0.503037304817	0.462207887044379	0.898825607556737	6.86648501362398	6.23936471922859
Fibroblasts	miR21KO_vs_WT	4930483O08Rik	WT	0	0	1617552.5	0.5	1	1	0	0
Fibroblasts	miR21KO_vs_WT	Mmp21	WT	0	0	1617552.5	0.5	1	1	0	0
Fibroblasts	miR21KO_vs_WT	Gm45670	WT	0	-0.000393163460328954	1616635	0.499716392512762	0.307890007896113	0.762950001910323	0	0.0567214974475326
Fibroblasts	miR21KO_vs_WT	A130023I24Rik	WT	0.00210964632747024	0.000410422122391403	1619206	0.500511111694984	0.515379792827819	0.950390484562119	0.272479564032698	0.170164492342598
Fibroblasts	miR21KO_vs_WT	Insyn2a	WT	0.00241461405931516	0.000218810876724181	1616494.5	0.499672962701365	0.694763284329726	1	0.217983651226158	0.283607487237663
Fibroblasts	miR21KO_vs_WT	Nps	WT	0.000377736883138935	0.000377736883138935	1618434	0.500272479564033	0.327269194867262	0.762950001910323	0.0544959128065395	0
Fibroblasts	miR21KO_vs_WT	Tcerg1l	WT	0	0	1617552.5	0.5	1	1	0	0
Fibroblasts	miR21KO_vs_WT	Gm45507	WT	0	0	1617552.5	0.5	1	1	0	0
Fibroblasts	miR21KO_vs_WT	Jakmip3	WT	0	0	1617552.5	0.5	1	1	0	0
Fibroblasts	miR21KO_vs_WT	Gm32486	WT	0.000976435678053436	0.000190108757395529	1618397	0.50026104253185	0.587827907242383	0.986302099812374	0.108991825613079	0.0567214974475326
Fibroblasts	miR21KO_vs_WT	Cfap46	WT	0.000377736883138935	0.000377736883138935	1618434	0.500272479564033	0.327269194867262	0.762950001910323	0.0544959128065395	0
Fibroblasts	miR21KO_vs_WT	Gm16201	WT	0.0084034144536752	0.00174919660433881	1620642	0.500954992187271	0.514682510267604	0.950390484562119	0.871934604904632	0.680657969370391
Fibroblasts	miR21KO_vs_WT	Gm2044	WT	0.00195287135610687	0.000773380975120011	1618329	0.500240023121352	0.744115654007137	1	0.217983651226158	0.170164492342598
Fibroblasts	miR21KO_vs_WT	Caly	WT	0.001197397589829	0.000411070669171095	1617482.5	0.499978362371546	0.969164312841395	1	0.108991825613079	0.113442994895065
Fibroblasts	miR21KO_vs_WT	Sprn	WT	0.00151094753255574	0.000494634730951624	1619241.5	0.5005220850637	0.44306277010551	0.880822082148274	0.217983651226158	0.113442994895065
Fibroblasts	miR21KO_vs_WT	Olfr524	WT	0	0	1617552.5	0.5	1	1	0	0
Fibroblasts	miR21KO_vs_WT	Cd163l1	WT	0	-0.00101631280160412	1616635	0.499716392512762	0.307890007896113	0.762950001910323	0	0.0567214974475326
Fibroblasts	miR21KO_vs_WT	5830411N06Rik	WT	0	0	1617552.5	0.5	1	1	0	0
Fibroblasts	miR21KO_vs_WT	Olfr46	WT	0	-0.00101631280160412	1615717.5	0.499432785025525	0.149130415597142	0.618181941416104	0	0.113442994895065
Fibroblasts	miR21KO_vs_WT	Olfr539	WT	0.00188868441569467	0.000479208153761605	1618326	0.500239095794418	0.745070458439895	1	0.217983651226158	0.170164492342598
Fibroblasts	miR21KO_vs_WT	Odf3	WT	0.000377736883138935	0.000377736883138935	1618434	0.500272479564033	0.327269194867262	0.762950001910323	0.0544959128065395	0
Fibroblasts	miR21KO_vs_WT	Ric8a	WT	0.0490786237048575	-0.00744951187312022	1609105.5	0.497388956463546	0.520661801434301	0.952280236041641	6.10354223433242	6.57969370391378
Fibroblasts	miR21KO_vs_WT	BC024386	WT	0.000377736883138935	-0.00063857591846518	1616598.5	0.499705110035068	0.540337094467242	0.960428995307335	0.0544959128065395	0.113442994895065
Fibroblasts	miR21KO_vs_WT	Nlrp6	WT	0.00135417256119237	-0.000448467161069652	1616527.5	0.499683163297636	0.666516121986495	1	0.163487738419619	0.22688598979013
Fibroblasts	miR21KO_vs_WT	Pgghg	WT	0.0330346533231192	0.000299276843788832	1621329.5	0.501167504609588	0.710690502634202	1	3.81471389645777	3.57345433919455
Fibroblasts	miR21KO_vs_WT	B230206H07Rik	WT	0.000755473766277869	0.000362310305948916	1618398	0.500261351640828	0.587385600528301	0.986302099812374	0.108991825613079	0.0567214974475326
Fibroblasts	miR21KO_vs_WT	Gatd1	WT	0.0345320613243414	-0.00210022900719063	1618985	0.500442798610864	0.894043117600058	1	4.19618528610354	4.08394781622235
Fibroblasts	miR21KO_vs_WT	Gm10575	WT	0.0130072137574214	-0.00587231868742019	1611020	0.497980745601766	0.336388902274451	0.766645588468499	1.41689373297003	1.81508791832104
Fibroblasts	miR21KO_vs_WT	Gm16982	WT	0.000377736883138935	-0.000408590037518972	1617516	0.499988717522306	0.977415227319929	1	0.0544959128065395	0.0567214974475326
Fibroblasts	miR21KO_vs_WT	Muc6	WT	0.000377736883138935	-1.54265771900189e-05	1617516.5	0.499988872076795	0.97772882266729	1	0.0544959128065395	0.0567214974475326
Fibroblasts	miR21KO_vs_WT	Muc5b	WT	0.000598698794914501	0.000598698794914501	1618434	0.500272479564033	0.327269194867262	0.762950001910323	0.0544959128065395	0
Fibroblasts	miR21KO_vs_WT	Gm20501	WT	0	0	1617552.5	0.5	1	1	0	0
Fibroblasts	miR21KO_vs_WT	Brsk2	WT	0.000598698794914501	-0.00205707614956889	1613847.5	0.498854751236822	0.092406956706297	0.489646744827754	0.0544959128065395	0.283607487237663
Fibroblasts	miR21KO_vs_WT	Gm32786	WT	0	0	1617552.5	0.5	1	1	0	0
Fibroblasts	miR21KO_vs_WT	R74862	WT	0.0163426587652596	-0.000111084616044796	1618027.5	0.50014682676451	0.949924997366078	1	2.01634877384196	1.98525241066364
Fibroblasts	miR21KO_vs_WT	Gm15579	WT	0.00585861406832062	0.000910666663426963	1618992.5	0.500445116928199	0.719696407134199	1	0.599455040871935	0.510493477027794
Fibroblasts	miR21KO_vs_WT	E230032D23Rik	WT	0.000377736883138935	-0.00181806629945204	1615680	0.499421193438853	0.297773176347877	0.762950001910323	0.0544959128065395	0.170164492342598
Fibroblasts	miR21KO_vs_WT	Mrgprg	WT	0.00407251721418648	0.000927209531554854	1617341.5	0.49993477800566	0.946046402461773	1	0.326975476839237	0.340328984685196
Fibroblasts	miR21KO_vs_WT	Gm14372	WT	0	-0.000393163460328954	1616635	0.499716392512762	0.307890007896113	0.762950001910323	0	0.0567214974475326
Fibroblasts	miR21KO_vs_WT	Gm44929	WT	0	0	1617552.5	0.5	1	1	0	0
Fibroblasts	miR21KO_vs_WT	Bc1	WT	0.00151094753255574	0.00151094753255574	1621078.5	0.501089918256131	0.0498895405837769	0.354641271065111	0.217983651226158	0
Fibroblasts	miR21KO_vs_WT	LTO1	WT	0.022137085893168	0.00873228091667595	1635020	0.505399361071743	0.02716270151191	0.243839944842978	2.72479564032698	1.64492342597845
Fibroblasts	miR21KO_vs_WT	Smim38	WT	0.00248738321060918	0.00248738321060918	1622841.5	0.501634877384196	0.016288049672433	0.168774675835911	0.326975476839237	0
Fibroblasts	miR21KO_vs_WT	Tex45	WT	0	-0.000393163460328954	1616635	0.499716392512762	0.307890007896113	0.762950001910323	0	0.0567214974475326
Fibroblasts	miR21KO_vs_WT	Gm39121	WT	0.000755473766277869	-0.000817180075037945	1615682.5	0.499421966211298	0.298418840839164	0.762950001910323	0.0544959128065395	0.170164492342598
Fibroblasts	miR21KO_vs_WT	Gm45231	WT	0.000755473766277869	-0.000260839035326246	1617479.5	0.499977435044612	0.967833980509987	1	0.108991825613079	0.113442994895065
Fibroblasts	miR21KO_vs_WT	Cd209a	WT	0	0	1617552.5	0.5	1	1	0	0
Fibroblasts	miR21KO_vs_WT	Cd209d	WT	0	0	1617552.5	0.5	1	1	0	0
Fibroblasts	miR21KO_vs_WT	Cd209b	WT	0	0	1617552.5	0.5	1	1	0	0
Fibroblasts	miR21KO_vs_WT	Cd209g	WT	0.000377736883138935	0.000377736883138935	1618434	0.500272479564033	0.327269194867262	0.762950001910323	0.0544959128065395	0
Fibroblasts	miR21KO_vs_WT	4932443L11Rik	WT	0.000755473766277869	0.000755473766277869	1619315.5	0.500544959128065	0.165749765231396	0.61911864115027	0.108991825613079	0
Fibroblasts	miR21KO_vs_WT	Gm31135	WT	0.000377736883138935	0.000377736883138935	1618434	0.500272479564033	0.327269194867262	0.762950001910323	0.0544959128065395	0
Fibroblasts	miR21KO_vs_WT	Gm45076	WT	0	-0.000623149341275161	1616635	0.499716392512762	0.307890007896113	0.762950001910323	0	0.0567214974475326
Fibroblasts	miR21KO_vs_WT	A630009H07Rik	WT	0	0	1617552.5	0.5	1	1	0	0
Fibroblasts	miR21KO_vs_WT	Gm31343	WT	0	0	1617552.5	0.5	1	1	0	0
Fibroblasts	miR21KO_vs_WT	D530014G21Rik	WT	0	0	1617552.5	0.5	1	1	0	0
Fibroblasts	miR21KO_vs_WT	4921522P10Rik	WT	0	0	1617552.5	0.5	1	1	0	0
Fibroblasts	miR21KO_vs_WT	Gm44622	WT	0	-0.000786326920657907	1615717.5	0.499432785025525	0.149130415597142	0.618181941416104	0	0.113442994895065
Fibroblasts	miR21KO_vs_WT	Fam155a	WT	0.00188868441569467	0.000872371614090559	1620122.5	0.500794410073243	0.279783335046868	0.762950001910323	0.272479564032698	0.113442994895065
Fibroblasts	miR21KO_vs_WT	B930025P03Rik	WT	0.00466121647849161	3.96242323634534e-05	1617232.5	0.499901085127067	0.933107414033513	1	0.490463215258856	0.510493477027794
Fibroblasts	miR21KO_vs_WT	Gm2814	WT	0.00764794068739733	0.000993722838060938	1621529.5	0.501229326405171	0.393084397846486	0.831513684381958	0.871934604904632	0.623936471922859
Fibroblasts	miR21KO_vs_WT	4833411C07Rik	WT	0.0172419829652347	0.0113740920365563	1633907.5	0.505055477333811	0.00527851630151954	0.0711926108137658	1.68937329700272	0.680657969370391
Fibroblasts	miR21KO_vs_WT	Gm44956	WT	0.0296924385496142	0.00714786459804899	1631851	0.504419794720728	0.11035378186861	0.544902555958575	3.26975476839237	2.38230289279637
Fibroblasts	miR21KO_vs_WT	B830042I05Rik	WT	0.00151094753255574	0.00111778407222679	1619280	0.500533985759349	0.336768129159961	0.766645588468499	0.163487738419619	0.0567214974475326
Fibroblasts	miR21KO_vs_WT	Naxd	WT	0.212541791446743	0.0120072252646183	1646976.5	0.509095222566192	0.186520848145454	0.659717487234269	22.3978201634877	20.1928530913216
Fibroblasts	miR21KO_vs_WT	1700016D06Rik	WT	0.000598698794914501	-0.000417614006689614	1616599.5	0.499705419144046	0.540761978254828	0.960428995307335	0.0544959128065395	0.113442994895065
Fibroblasts	miR21KO_vs_WT	Tex29	WT	0	-0.000393163460328954	1616635	0.499716392512762	0.307890007896113	0.762950001910323	0	0.0567214974475326
Fibroblasts	miR21KO_vs_WT	Sox1ot	WT	0.00151094753255574	0.00010147127062267	1618324	0.500238477576462	0.745707171781471	1	0.217983651226158	0.170164492342598
Fibroblasts	miR21KO_vs_WT	4931415C17Rik	WT	0.0140058957540145	-0.00287121217356262	1613847.5	0.498854751236822	0.575729279172505	0.986302099812374	1.41689373297003	1.64492342597845
Fibroblasts	miR21KO_vs_WT	Gm15350	WT	0.00135417256119237	0.00135417256119237	1620197	0.500817438692098	0.0895301367178019	0.482893744147768	0.163487738419619	0
Fibroblasts	miR21KO_vs_WT	Gm15351	WT	0	0	1617552.5	0.5	1	1	0	0
Fibroblasts	miR21KO_vs_WT	Proz	WT	0.000377736883138935	0.000377736883138935	1618434	0.500272479564033	0.327269194867262	0.762950001910323	0.0544959128065395	0
Fibroblasts	miR21KO_vs_WT	Gm17023	WT	0	-0.000393163460328954	1616635	0.499716392512762	0.307890007896113	0.762950001910323	0	0.0567214974475326
Fibroblasts	miR21KO_vs_WT	Grk1	WT	0	-0.00101631280160412	1615717.5	0.499432785025525	0.149130415597142	0.618181941416104	0	0.113442994895065
Fibroblasts	miR21KO_vs_WT	Gm5608	WT	0.00390574271221374	0.00124996776773035	1620924.5	0.501042315473532	0.278416234592551	0.762950001910323	0.435967302452316	0.22688598979013
Fibroblasts	miR21KO_vs_WT	Gm39139	WT	0.000598698794914501	0.000598698794914501	1618434	0.500272479564033	0.327269194867262	0.762950001910323	0.0544959128065395	0
Fibroblasts	miR21KO_vs_WT	Gm15319	WT	0.000598698794914501	0.000598698794914501	1618434	0.500272479564033	0.327269194867262	0.762950001910323	0.0544959128065395	0
Fibroblasts	miR21KO_vs_WT	Defa30	WT	0.00302189506511148	-0.0059820372845312	1609033	0.497366546062647	0.0475624001238666	0.350974588283131	0.381471389645777	0.907543959160522
Fibroblasts	miR21KO_vs_WT	Defa5	WT	0	0	1617552.5	0.5	1	1	0	0
Fibroblasts	miR21KO_vs_WT	Defa29	WT	0.000377736883138935	-0.000801753497847926	1615681.5	0.49942165710232	0.298160468542355	0.762950001910323	0.0544959128065395	0.170164492342598
Fibroblasts	miR21KO_vs_WT	Defa20	WT	0	0	1617552.5	0.5	1	1	0	0
Fibroblasts	miR21KO_vs_WT	Defa34	WT	0	0	1617552.5	0.5	1	1	0	0
Fibroblasts	miR21KO_vs_WT	Defb9	WT	0	-0.000623149341275161	1616635	0.499716392512762	0.307890007896113	0.762950001910323	0	0.0567214974475326
Fibroblasts	miR21KO_vs_WT	Defb15	WT	0	0	1617552.5	0.5	1	1	0	0
Fibroblasts	miR21KO_vs_WT	Zmat4	WT	0.000377736883138935	0.000377736883138935	1618434	0.500272479564033	0.327269194867262	0.762950001910323	0.0544959128065395	0
Fibroblasts	miR21KO_vs_WT	Gm30692	WT	0	0	1617552.5	0.5	1	1	0	0
Fibroblasts	miR21KO_vs_WT	Tcim	WT	0.0940161899339671	-0.0309555631667649	1575129	0.486886515275393	0.0079053213923405	0.0990380027018865	8.39237057220708	11.0039705048213
Fibroblasts	miR21KO_vs_WT	Adam5	WT	0.00708441274868859	0.00197328776441219	1618880	0.500410342168183	0.779549795983422	1	0.817438692098093	0.737379466817924
Fibroblasts	miR21KO_vs_WT	Gm16933	WT	0.00346381888866261	-0.00184773100030417	1616327	0.499621186947564	0.740566057362411	1	0.435967302452316	0.510493477027794
Fibroblasts	miR21KO_vs_WT	5830408C22Rik	WT	0.00399833074316491	0.00134255579868152	1620015.5	0.500761335412606	0.446834371257624	0.880822082148274	0.435967302452316	0.283607487237663
Fibroblasts	miR21KO_vs_WT	5430421F17Rik	WT	0.0011332106494168	-4.62797315700567e-05	1617444.5	0.499966616230385	0.96105174731948	1	0.163487738419619	0.170164492342598
Fibroblasts	miR21KO_vs_WT	Gm30978	WT	0.000755473766277869	-0.00167031529725931	1614726	0.499126303473921	0.234558792757537	0.742264736339461	0.108991825613079	0.283607487237663
Fibroblasts	miR21KO_vs_WT	Gm45237	WT	0.001197397589829	0.001197397589829	1619315.5	0.500544959128065	0.165749765231396	0.61911864115027	0.108991825613079	0
Fibroblasts	miR21KO_vs_WT	Gm31045	WT	0.0065431311285195	-0.000667427760528591	1616125	0.499558746934025	0.767379373062309	1	0.762942779291553	0.850822461712989
Fibroblasts	miR21KO_vs_WT	Gm45570	WT	0.0322650250318403	0.00578881647698554	1632130	0.504506036125566	0.146215416428075	0.618181941416104	4.03269754768392	3.11968235961429
Fibroblasts	miR21KO_vs_WT	D830025C05Rik	WT	0.292799815029606	0.0227979312384057	1646282	0.508880546381029	0.229031578248316	0.735397344822146	26.4850136239782	24.8440158820193
Fibroblasts	miR21KO_vs_WT	Nsd3	WT	0.702073968879836	-0.0535099103732801	1544545	0.477432726294819	0.0151097407404254	0.160919756865475	56.6212534059946	69.2002268859898
Fibroblasts	miR21KO_vs_WT	Gm45250	WT	0.00919405907615883	0.00322979886966106	1622421.5	0.501505051613472	0.32101641609224	0.762950001910323	0.980926430517711	0.680657969370391
Fibroblasts	miR21KO_vs_WT	Gm32050	WT	0.00151094753255574	0.00151094753255574	1619315.5	0.500544959128065	0.165749765231396	0.61911864115027	0.108991825613079	0
Fibroblasts	miR21KO_vs_WT	Gm45572	WT	0.000976435678053436	0.000190108757395529	1617481.5	0.499978053262568	0.968720857821793	1	0.108991825613079	0.113442994895065
Fibroblasts	miR21KO_vs_WT	Gm45371	WT	0.000755473766277869	0.000362310305948916	1618398	0.500261351640828	0.587385600528301	0.986302099812374	0.108991825613079	0.0567214974475326
Fibroblasts	miR21KO_vs_WT	Gm45370	WT	0.000755473766277869	-0.000260839035326246	1616600	0.499705573698535	0.540974477530542	0.960428995307335	0.0544959128065395	0.113442994895065
Fibroblasts	miR21KO_vs_WT	Gm32389	WT	0.00985694481148553	-0.000699346664884574	1617641.5	0.500027510699035	0.987956279033123	1	1.19891008174387	1.19115144639818
Fibroblasts	miR21KO_vs_WT	Plpbp	WT	0.200272147463845	0.0259009209113805	1666396	0.515097964362826	0.0233852001996056	0.219432072252312	21.1444141689373	17.9239931934203
Fibroblasts	miR21KO_vs_WT	Gm45267	WT	0.000598698794914501	0.000598698794914501	1618434	0.500272479564033	0.327269194867262	0.762950001910323	0.0544959128065395	0
Fibroblasts	miR21KO_vs_WT	Gm45470	WT	0	0	1617552.5	0.5	1	1	0	0
Fibroblasts	miR21KO_vs_WT	Tex24	WT	0.000377736883138935	-0.000245412458136227	1617516	0.499988717522306	0.977415227319929	1	0.0544959128065395	0.0567214974475326
Fibroblasts	miR21KO_vs_WT	Gm45587	WT	0	0	1617552.5	0.5	1	1	0	0
Fibroblasts	miR21KO_vs_WT	Smim18	WT	0.000976435678053436	0.000583272217724482	1618398.5	0.500261506195317	0.587164495315935	0.986302099812374	0.108991825613079	0.0567214974475326
Fibroblasts	miR21KO_vs_WT	Gm26978	WT	0.00151094753255574	0.000494634730951624	1619241.5	0.5005220850637	0.44306277010551	0.880822082148274	0.217983651226158	0.113442994895065
Fibroblasts	miR21KO_vs_WT	Gm9951	WT	0.000598698794914501	-0.00120394092734752	1615681.5	0.49942165710232	0.298160459201334	0.762950001910323	0.0544959128065395	0.170164492342598
Fibroblasts	miR21KO_vs_WT	Gm10131	WT	0.000976435678053436	0.000583272217724482	1618398.5	0.500261506195317	0.587164495315935	0.986302099812374	0.108991825613079	0.0567214974475326
Fibroblasts	miR21KO_vs_WT	Gm9939	WT	0.000755473766277869	0.000362310305948916	1618398	0.500261351640828	0.587385600528301	0.986302099812374	0.108991825613079	0.0567214974475326
Fibroblasts	miR21KO_vs_WT	Gm34853	WT	0	0	1617552.5	0.5	1	1	0	0
Fibroblasts	miR21KO_vs_WT	Gm16793	WT	0	0	1617552.5	0.5	1	1	0	0
Fibroblasts	miR21KO_vs_WT	Gm35021	WT	0.00151094753255574	-0.00328406903566512	1615607	0.499398628483465	0.444039013055387	0.880822082148274	0.163487738419619	0.283607487237663
Fibroblasts	miR21KO_vs_WT	Gm19410	WT	0.000377736883138935	0.000377736883138935	1618434	0.500272479564033	0.327269194867262	0.762950001910323	0.0544959128065395	0
Fibroblasts	miR21KO_vs_WT	Prag1	WT	0.0471263673424181	0.010257044890576	1634421	0.505214204793971	0.136242555471503	0.610563501159571	5.12261580381471	4.08394781622235
Fibroblasts	miR21KO_vs_WT	Gm38414	WT	0.000377736883138935	0.000377736883138935	1618434	0.500272479564033	0.327269194867262	0.762950001910323	0.0544959128065395	0
Fibroblasts	miR21KO_vs_WT	4933430A20Rik	WT	0	0	1617552.5	0.5	1	1	0	0
Fibroblasts	miR21KO_vs_WT	Gm35520	WT	0	0	1617552.5	0.5	1	1	0	0
Fibroblasts	miR21KO_vs_WT	Trmt9b	WT	0.0191793777684687	-0.000783275779540415	1613441	0.4987290984373	0.607512639909503	1	2.12534059945504	2.38230289279637
Fibroblasts	miR21KO_vs_WT	B430010I23Rik	WT	0.00330704391729924	0.00212755353631238	1620975	0.501057925476917	0.228286425994228	0.735297960551016	0.381471389645777	0.170164492342598
Fibroblasts	miR21KO_vs_WT	Gm16348	WT	0.00135417256119237	0.00135417256119237	1619315.5	0.500544959128065	0.165749765231396	0.61911864115027	0.108991825613079	0
Fibroblasts	miR21KO_vs_WT	Triml2	WT	0	0	1617552.5	0.5	1	1	0	0
Fibroblasts	miR21KO_vs_WT	Gm9908	WT	0.00270834512238474	5.25701779013504e-05	1618250	0.500215603512096	0.814980650126054	1	0.326975476839237	0.283607487237663
Fibroblasts	miR21KO_vs_WT	AY512931	WT	0	0	1617552.5	0.5	1	1	0	0
Fibroblasts	miR21KO_vs_WT	Mtnr1a	WT	0	-0.000393163460328954	1616635	0.499716392512762	0.307890007896113	0.762950001910323	0	0.0567214974475326
Fibroblasts	miR21KO_vs_WT	Gm45542	WT	0.000976435678053436	0.000190108757395529	1618397	0.50026104253185	0.587827907242383	0.986302099812374	0.108991825613079	0.0567214974475326
Fibroblasts	miR21KO_vs_WT	Gm16675	WT	0.00255157015102137	0.00215840669069242	1621044	0.501079253996393	0.11277350304029	0.547837179898201	0.272479564032698	0.0567214974475326
Fibroblasts	miR21KO_vs_WT	Gm31172	WT	0	0	1617552.5	0.5	1	1	0	0
Fibroblasts	miR21KO_vs_WT	1700061N14Rik	WT	0	-0.000393163460328954	1616635	0.499716392512762	0.307890007896113	0.762950001910323	0	0.0567214974475326
Fibroblasts	miR21KO_vs_WT	Cldn22	WT	0.000877077881435477	0.000483914421106523	1617517	0.499989026631284	0.978042421456823	1	0.0544959128065395	0.0567214974475326
Fibroblasts	miR21KO_vs_WT	Gm19744	WT	0.000377736883138935	-0.000408590037518972	1616599	0.499705264589557	0.540549520708463	0.960428995307335	0.0544959128065395	0.113442994895065
Fibroblasts	miR21KO_vs_WT	C130073E24Rik	WT	0.000377736883138935	0.000377736883138935	1618434	0.500272479564033	0.327269194867262	0.762950001910323	0.0544959128065395	0
Fibroblasts	miR21KO_vs_WT	Wdr17	WT	0	0	1617552.5	0.5	1	1	0	0
Fibroblasts	miR21KO_vs_WT	Hand2os1	WT	0.00362059386002598	-0.00185413360832355	1616288.5	0.499609286251915	0.746599672498717	1	0.490463215258856	0.567214974475326
Fibroblasts	miR21KO_vs_WT	Gm34030	WT	0.00821762339810539	0.00107387281062077	1618786.5	0.500381440478748	0.807606499171193	1	0.926430517711172	0.850822461712989
Fibroblasts	miR21KO_vs_WT	5033428I22Rik	WT	0.0088163221930199	-0.00114638091833087	1613233.5	0.498664958324382	0.456145549909351	0.890911073203884	1.03542234332425	1.30459444129325
Fibroblasts	miR21KO_vs_WT	Gm34099	WT	0.000377736883138935	0.000377736883138935	1618434	0.500272479564033	0.327269194867262	0.762950001910323	0.0544959128065395	0
Fibroblasts	miR21KO_vs_WT	AW046200	WT	0.00346381888866261	0.00228432850767575	1621855	0.501329941377482	0.148648357621738	0.618181941416104	0.435967302452316	0.170164492342598
Fibroblasts	miR21KO_vs_WT	Galntl6	WT	0.00135417256119237	0.00135417256119237	1620197	0.500817438692098	0.0895301367178019	0.482893744147768	0.163487738419619	0
Fibroblasts	miR21KO_vs_WT	Gm34730	WT	0	-0.000623149341275161	1616635	0.499716392512762	0.307890007896113	0.762950001910323	0	0.0567214974475326
Fibroblasts	miR21KO_vs_WT	Hpf1	WT	0.112000213420367	-0.0108864244631883	1605488	0.496270754735936	0.508424177530485	0.947066082173415	12.8065395095368	13.3862733976177
Fibroblasts	miR21KO_vs_WT	Spock3	WT	0	-0.00117949038098686	1614800	0.499149177538287	0.0771888599353401	0.452317381859004	0	0.170164492342598
Fibroblasts	miR21KO_vs_WT	Gm45518	WT	0.00151094753255574	0.000331457151568878	1617446	0.499967079893852	0.96159477853614	1	0.163487738419619	0.170164492342598
Fibroblasts	miR21KO_vs_WT	Gm45345	WT	0.00151094753255574	0.000887798191280578	1619279	0.500533676650372	0.33704801158862	0.766645588468499	0.163487738419619	0.0567214974475326
Fibroblasts	miR21KO_vs_WT	Apela	WT	0.00509637053637596	-0.0043010588313674	1611676	0.498183521091278	0.198493468306855	0.67733638465967	0.544959128065395	0.907543959160522
Fibroblasts	miR21KO_vs_WT	Smim31	WT	0.00173190944433131	0.000552419063344445	1618327.5	0.500239559457885	0.744592966277348	1	0.217983651226158	0.170164492342598
Fibroblasts	miR21KO_vs_WT	Nat1	WT	0	0	1617552.5	0.5	1	1	0	0
Fibroblasts	miR21KO_vs_WT	Gm15991	WT	0.00601538903968398	0.00264009547610615	1623497.5	0.501837652873709	0.128450685554761	0.589448458756522	0.708446866485014	0.340328984685196
Fibroblasts	miR21KO_vs_WT	Gm33103	WT	0.000377736883138935	0.000377736883138935	1618434	0.500272479564033	0.327269194867262	0.762950001910323	0.0544959128065395	0
Fibroblasts	miR21KO_vs_WT	D130040H23Rik	WT	0.00270834512238474	-0.00050377086181035	1617332.5	0.499931996024859	0.94374334356195	1	0.326975476839237	0.340328984685196
Fibroblasts	miR21KO_vs_WT	Gm45848	WT	0	0	1617552.5	0.5	1	1	0	0
Fibroblasts	miR21KO_vs_WT	Ncan	WT	0.00195287135610687	0.00155970789577792	1619281	0.500534294868327	0.336488452259063	0.766645588468499	0.163487738419619	0.0567214974475326
Fibroblasts	miR21KO_vs_WT	Mef2b	WT	0.00346381888866261	0.00307065542833366	1623688	0.501896538134002	0.0228177573176617	0.215761892293725	0.435967302452316	0.0567214974475326
Fibroblasts	miR21KO_vs_WT	Cers1	WT	0	-0.000393163460328954	1616635	0.499716392512762	0.307890007896113	0.762950001910323	0	0.0567214974475326
Fibroblasts	miR21KO_vs_WT	Rex1bd	WT	0.229509155194361	-0.055925346318951	1528640	0.47251634800107	0.00021879458460183	0.00442768640658115	23.4877384196185	29.1548496880318
Fibroblasts	miR21KO_vs_WT	Iqcn	WT	0.033220444378689	0.0088057822936104	1636087.5	0.505729334905668	0.0431600775380136	0.329226791411876	3.54223433242507	2.38230289279637
Fibroblasts	miR21KO_vs_WT	Gm35256	WT	0.000377736883138935	-0.000245412458136227	1617516	0.499988717522306	0.977415227319929	1	0.0544959128065395	0.0567214974475326
Fibroblasts	miR21KO_vs_WT	Ccdc194	WT	0.00173190944433131	0.000945582523673398	1620159	0.500805692550937	0.194757855354466	0.668817823841884	0.217983651226158	0.0567214974475326
Fibroblasts	miR21KO_vs_WT	Nxnl1	WT	0.0011332106494168	-0.00145575599350313	1616522.5	0.499681617752747	0.664987581292674	1	0.163487738419619	0.22688598979013
Fibroblasts	miR21KO_vs_WT	Gm35572	WT	0.000755473766277869	-3.08531543800378e-05	1617480.5	0.49997774415359	0.968277416713403	1	0.108991825613079	0.113442994895065
Fibroblasts	miR21KO_vs_WT	Olfr373	WT	0.000976435678053436	0.000976435678053436	1619315.5	0.500544959128065	0.165749765231396	0.61911864115027	0.108991825613079	0
Fibroblasts	miR21KO_vs_WT	Olfr374	WT	0	0	1617552.5	0.5	1	1	0	0
Fibroblasts	miR21KO_vs_WT	Gm26586	WT	0.000755473766277869	-0.0012103435353669	1614728	0.499126921691877	0.234890223362592	0.742264736339461	0.108991825613079	0.283607487237663
Fibroblasts	miR21KO_vs_WT	Gm16091	WT	0	0	1617552.5	0.5	1	1	0	0
Fibroblasts	miR21KO_vs_WT	Large1	WT	0.0727840743053267	-0.00222338401779978	1612865	0.49855105166602	0.757421458536901	1	8.50136239782016	8.79183210436756
Fibroblasts	miR21KO_vs_WT	Gm45821	WT	0.000377736883138935	0.000377736883138935	1618434	0.500272479564033	0.327269194867262	0.762950001910323	0.0544959128065395	0
Fibroblasts	miR21KO_vs_WT	Gm45822	WT	0	-0.00101631280160412	1615717.5	0.499432785025525	0.149130415597142	0.618181941416104	0	0.113442994895065
Fibroblasts	miR21KO_vs_WT	Gm10649	WT	0	0	1617552.5	0.5	1	1	0	0
Fibroblasts	miR21KO_vs_WT	Gm45406	WT	0	-0.000393163460328954	1616635	0.499716392512762	0.307890007896113	0.762950001910323	0	0.0567214974475326
Fibroblasts	miR21KO_vs_WT	Prmt9	WT	0.031773068792878	0.00191452043508154	1619748	0.500678648761014	0.826813977567512	1	3.65122615803815	3.51673284174702
Fibroblasts	miR21KO_vs_WT	4933431K23Rik	WT	0.000976435678053436	-0.00157592374924677	1615644	0.499410065515648	0.386082736182675	0.825230815765739	0.108991825613079	0.22688598979013
Fibroblasts	miR21KO_vs_WT	Gm30329	WT	0	0	1617552.5	0.5	1	1	0	0
Fibroblasts	miR21KO_vs_WT	Gm45601	WT	0.00217383326788244	0.00138750634722453	1619246.5	0.500523630608589	0.441713628841292	0.880822082148274	0.217983651226158	0.113442994895065
Fibroblasts	miR21KO_vs_WT	Gm31105	WT	0.00888050913343209	0.00425891688730393	1626035.5	0.502622171459659	0.0735795626546093	0.448154389349217	1.03542234332425	0.510493477027794
Fibroblasts	miR21KO_vs_WT	Gm27048	WT	0	0	1617552.5	0.5	1	1	0	0
Fibroblasts	miR21KO_vs_WT	Gm45538	WT	0.000377736883138935	-1.54265771900189e-05	1617516.5	0.499988872076795	0.97772882266729	1	0.0544959128065395	0.0567214974475326
Fibroblasts	miR21KO_vs_WT	D830024N08Rik	WT	0.00292930703416031	0.00292930703416031	1622841.5	0.501634877384196	0.0162880717468292	0.168774675835911	0.326975476839237	0
Fibroblasts	miR21KO_vs_WT	Podnl1	WT	0	-0.000393163460328954	1616635	0.499716392512762	0.307890007896113	0.762950001910323	0	0.0567214974475326
Fibroblasts	miR21KO_vs_WT	Lyl1	WT	0.00151094753255574	-0.000684855650035237	1617404.5	0.499954251871268	0.95371376298574	1	0.217983651226158	0.22688598979013
Fibroblasts	miR21KO_vs_WT	1700122E12Rik	WT	0.00330704391729924	-0.00216768355105029	1614580.5	0.499081328117635	0.392664967798203	0.831004444456523	0.326975476839237	0.510493477027794
Fibroblasts	miR21KO_vs_WT	Trir	WT	0.40743017132889	-0.155848573927989	1358740	0.419998732653191	2.14322967176356e-19	2.96633192427657e-17	40.1634877384196	58.8769143505389
Fibroblasts	miR21KO_vs_WT	A230103J11Rik	WT	0	0	1617552.5	0.5	1	1	0	0
Fibroblasts	miR21KO_vs_WT	Gm42031	WT	0	-0.00517793328583986	1607460	0.496880317640386	0.000703493740560367	0.0128094255720514	0	0.623936471922859
Fibroblasts	miR21KO_vs_WT	Gm39214	WT	0	0	1617552.5	0.5	1	1	0	0
Fibroblasts	miR21KO_vs_WT	Hm629797	WT	0	0	1617552.5	0.5	1	1	0	0
Fibroblasts	miR21KO_vs_WT	Abcc12	WT	0	-0.000393163460328954	1616635	0.499716392512762	0.307890007896113	0.762950001910323	0	0.0567214974475326
Fibroblasts	miR21KO_vs_WT	Cbln1	WT	0.000377736883138935	0.000377736883138935	1618434	0.500272479564033	0.327269194867262	0.762950001910323	0.0544959128065395	0
Fibroblasts	miR21KO_vs_WT	Tent4b	WT	0.0804036139021851	0.00300633362145322	1628676	0.503438373715845	0.469383559729799	0.907014587454275	9.26430517711172	8.50822461712989
Fibroblasts	miR21KO_vs_WT	Gm19935	WT	0.00292930703416031	-0.000905958291309945	1616416	0.499648697646599	0.725642779031435	1	0.326975476839237	0.397050482132728
Fibroblasts	miR21KO_vs_WT	Gm45464	WT	0.001197397589829	0.001197397589829	1619315.5	0.500544959128065	0.165749765231396	0.61911864115027	0.108991825613079	0
Fibroblasts	miR21KO_vs_WT	4831440D22Rik	WT	0	0	1617552.5	0.5	1	1	0	0
Fibroblasts	miR21KO_vs_WT	Gm36325	WT	0	0	1617552.5	0.5	1	1	0	0
Fibroblasts	miR21KO_vs_WT	Gm36380	WT	0	-0.000623149341275161	1616635	0.499716392512762	0.307890007896113	0.762950001910323	0	0.0567214974475326
Fibroblasts	miR21KO_vs_WT	Gm45472	WT	0	0	1617552.5	0.5	1	1	0	0
Fibroblasts	miR21KO_vs_WT	Capns2	WT	0	0	1617552.5	0.5	1	1	0	0
Fibroblasts	miR21KO_vs_WT	Ces5a	WT	0.00264415818197254	-0.000501149500659086	1616383	0.499638497050328	0.73666019433393	1	0.381471389645777	0.453771979580261
Fibroblasts	miR21KO_vs_WT	Gm45708	WT	0.000755473766277869	0.000362310305948916	1618398	0.500261351640828	0.587385600528301	0.986302099812374	0.108991825613079	0.0567214974475326
Fibroblasts	miR21KO_vs_WT	4930488L21Rik	WT	0.0011332106494168	0.00074004718908785	1619279.5	0.50053383120486	0.336908075042881	0.766645588468499	0.163487738419619	0.0567214974475326
Fibroblasts	miR21KO_vs_WT	Gm45774	WT	0.0151452611754306	-0.013141273450738	1601285.5	0.494971724256245	0.0484108440415678	0.354641271065111	1.90735694822888	2.89279636982416
Fibroblasts	miR21KO_vs_WT	Gm39228	WT	0.00320768612068128	-0.00118392024450067	1615501.5	0.499366017486295	0.541548165007775	0.961018800920046	0.326975476839237	0.453771979580261
Fibroblasts	miR21KO_vs_WT	C78859	WT	0.00315026894593587	0.00197077856494901	1621005.5	0.501067353300743	0.174267831729554	0.636430562202651	0.326975476839237	0.113442994895065
Fibroblasts	miR21KO_vs_WT	Slc12a3	WT	0.0011332106494168	-0.00191572775539554	1614728	0.499126921691877	0.234890197486207	0.742264736339461	0.108991825613079	0.283607487237663
Fibroblasts	miR21KO_vs_WT	Gm15889	WT	0	0	1617552.5	0.5	1	1	0	0
Fibroblasts	miR21KO_vs_WT	Gm45767	WT	0.0123159269315557	0.00736797952666208	1627784	0.503162648507545	0.0499933951966962	0.355162366365286	1.25340599455041	0.623936471922859
Fibroblasts	miR21KO_vs_WT	Gm31036	WT	0.00248738321060918	0.00209421975028022	1620162.5	0.50080677443236	0.194159078235437	0.668817823841884	0.217983651226158	0.0567214974475326
Fibroblasts	miR21KO_vs_WT	Tepp	WT	0.00314349918026909	-0.00147809306585907	1614584.5	0.499082564553546	0.393302326743208	0.831621887820891	0.326975476839237	0.510493477027794
Fibroblasts	miR21KO_vs_WT	4933406B17Rik	WT	0.000598698794914501	0.000598698794914501	1618434	0.500272479564033	0.327269194867262	0.762950001910323	0.0544959128065395	0
Fibroblasts	miR21KO_vs_WT	Ccdc113	WT	0	0	1617552.5	0.5	1	1	0	0
Fibroblasts	miR21KO_vs_WT	4930513N10Rik	WT	0.017668430235913	0.00207675478072569	1620075.5	0.500779881951281	0.719395510688286	1	1.7983651226158	1.64492342597845
Fibroblasts	miR21KO_vs_WT	Gm31659	WT	0	0	1617552.5	0.5	1	1	0	0
Fibroblasts	miR21KO_vs_WT	Sap18b	WT	0.0214390293016356	-0.00261139018968197	1615688	0.499423666310676	0.831922127175336	1	2.67029972752044	2.7793533749291
Fibroblasts	miR21KO_vs_WT	Gm31805	WT	0.00157513447296794	0.00157513447296794	1620197	0.500817438692098	0.0895301449776806	0.482893744147768	0.163487738419619	0
Fibroblasts	miR21KO_vs_WT	1600027J07Rik	WT	0.00201028853085228	0.00201028853085228	1620197	0.500817438692098	0.0895301449776806	0.482893744147768	0.163487738419619	0
Fibroblasts	miR21KO_vs_WT	Gm45877	WT	0	0	1617552.5	0.5	1	1	0	0
Fibroblasts	miR21KO_vs_WT	K230015D01Rik	WT	0.00428347959535268	0.00428347959535268	1625486	0.502452316076294	0.00324374055345563	0.0480098379051244	0.490463215258856	0
Fibroblasts	miR21KO_vs_WT	Terb1	WT	0.00135417256119237	0.00135417256119237	1620197	0.500817438692098	0.0895301367178019	0.482893744147768	0.163487738419619	0
Fibroblasts	miR21KO_vs_WT	Cdh16	WT	0.00195287135610687	0.00132972201483171	1619279.5	0.50053383120486	0.336908065701752	0.766645588468499	0.163487738419619	0.0567214974475326
Fibroblasts	miR21KO_vs_WT	Gm33023	WT	0.000976435678053436	-0.000433040583879633	1616563.5	0.499694291220841	0.622836353088368	1	0.108991825613079	0.170164492342598
Fibroblasts	miR21KO_vs_WT	Ciao2b	WT	0.154351759922137	-0.0331467527154327	1575985	0.487151112560489	0.0458675665295375	0.342159979770551	16.8937329700272	19.058423142371
Fibroblasts	miR21KO_vs_WT	1700082M22Rik	WT	0	0	1617552.5	0.5	1	1	0	0
Fibroblasts	miR21KO_vs_WT	4932416K20Rik	WT	0.000377736883138935	0.000377736883138935	1618434	0.500272479564033	0.327269194867262	0.762950001910323	0.0544959128065395	0
Fibroblasts	miR21KO_vs_WT	Ces2c	WT	0	-0.000393163460328954	1616635	0.499716392512762	0.307890007896113	0.762950001910323	0	0.0567214974475326
Fibroblasts	miR21KO_vs_WT	Gm3830	WT	0.0011332106494168	-0.000899414953791426	1615646.5	0.499410838288093	0.386705431067308	0.825230815765739	0.108991825613079	0.22688598979013
Fibroblasts	miR21KO_vs_WT	Gm20163	WT	0.00390574271221374	-0.000945835414860623	1616343	0.499626132691211	0.743834884695986	1	0.435967302452316	0.510493477027794
Fibroblasts	miR21KO_vs_WT	Kctd19	WT	0	-0.00101631280160412	1615717.5	0.499432785025525	0.149130415597142	0.618181941416104	0	0.113442994895065
Fibroblasts	miR21KO_vs_WT	Gm38250	WT	0.0011332106494168	0.000510061308141643	1619278	0.500533367541394	0.337327987444776	0.766645588468499	0.163487738419619	0.0567214974475326
Fibroblasts	miR21KO_vs_WT	Ripor1	WT	0.0644170606951922	-0.00122128288160285	1614658.5	0.499105438617912	0.837713092140178	1	7.30245231607629	7.4872376630743
Fibroblasts	miR21KO_vs_WT	Carmil2	WT	0.0011332106494168	-0.00129257841412038	1615606.5	0.499398473928976	0.443921782809437	0.880822082148274	0.163487738419619	0.283607487237663
Fibroblasts	miR21KO_vs_WT	4933405L10Rik	WT	0.000598698794914501	-2.44505463606602e-05	1617516.5	0.499988872076795	0.97772882266729	1	0.0544959128065395	0.0567214974475326
Fibroblasts	miR21KO_vs_WT	4930578M07Rik	WT	0.00812503536715422	0.000914476478106135	1618817.5	0.500391022857063	0.796600304990294	1	0.871934604904632	0.794100964265457
Fibroblasts	miR21KO_vs_WT	Gm16156	WT	0	0	1617552.5	0.5	1	1	0	0
Fibroblasts	miR21KO_vs_WT	Dpep3	WT	0	0	1617552.5	0.5	1	1	0	0
Fibroblasts	miR21KO_vs_WT	Dpep2nb	WT	0	0	1617552.5	0.5	1	1	0	0
Fibroblasts	miR21KO_vs_WT	1810019D21Rik	WT	0.0158218110184151	-0.00527027332592129	1610963	0.497963126390024	0.348020630695983	0.778261467244717	1.52588555858311	1.92853091321611
Fibroblasts	miR21KO_vs_WT	6030452D12Rik	WT	0	-0.00117949038098686	1615717.5	0.499432785025525	0.149130415597142	0.618181941416104	0	0.113442994895065
Fibroblasts	miR21KO_vs_WT	Gm50241	WT	0.000377736883138935	0.000377736883138935	1618434	0.500272479564033	0.327269194867262	0.762950001910323	0.0544959128065395	0
Fibroblasts	miR21KO_vs_WT	Utp4	WT	0.135540182262267	-0.0521490528024539	1544477	0.477411706884321	0.000374036977164368	0.00721751684068539	15.3678474114441	19.4554736245037
Fibroblasts	miR21KO_vs_WT	Gm39244	WT	0.000755473766277869	0.000755473766277869	1619315.5	0.500544959128065	0.165749765231396	0.61911864115027	0.108991825613079	0
Fibroblasts	miR21KO_vs_WT	Lncbate1	WT	0.00135417256119237	0.000337859759588256	1618361.5	0.500250069163134	0.687482137535819	1	0.163487738419619	0.113442994895065
Fibroblasts	miR21KO_vs_WT	Gm20686	WT	0	0	1617552.5	0.5	1	1	0	0
Fibroblasts	miR21KO_vs_WT	Pkd1l3	WT	0.000377736883138935	0.000377736883138935	1618434	0.500272479564033	0.327269194867262	0.762950001910323	0.0544959128065395	0
Fibroblasts	miR21KO_vs_WT	Tat	WT	0.001197397589829	0.001197397589829	1619315.5	0.500544959128065	0.165749765231396	0.61911864115027	0.108991825613079	0
Fibroblasts	miR21KO_vs_WT	Hydin	WT	0.00799666148632983	0.000719294295718276	1621375	0.501181569068083	0.470433641722254	0.907619745885657	1.08991825613079	0.850822461712989
Fibroblasts	miR21KO_vs_WT	Mtss2	WT	0.033027268563785	-0.00577767010375817	1607356	0.496848170306682	0.356460389351476	0.790351575588874	4.08719346049046	4.70788428814521
Fibroblasts	miR21KO_vs_WT	Gm15894	WT	0.00173190944433131	0.00071559664272719	1619242.5	0.500522394172678	0.442792793529266	0.880822082148274	0.217983651226158	0.113442994895065
Fibroblasts	miR21KO_vs_WT	Fcsk	WT	0.00377736883138935	-0.000221074073463651	1618100	0.500169237165409	0.888747295518101	1	0.544959128065395	0.510493477027794
Fibroblasts	miR21KO_vs_WT	Clec18a	WT	0	0	1617552.5	0.5	1	1	0	0
Fibroblasts	miR21KO_vs_WT	9430091E24Rik	WT	0.0011332106494168	0.00074004718908785	1619279.5	0.50053383120486	0.336908075042881	0.766645588468499	0.163487738419619	0.0567214974475326
Fibroblasts	miR21KO_vs_WT	Fa2h	WT	0	-0.000393163460328954	1616635	0.499716392512762	0.307890007896113	0.762950001910323	0	0.0567214974475326
Fibroblasts	miR21KO_vs_WT	Syce1l	WT	0.000377736883138935	0.000377736883138935	1618434	0.500272479564033	0.327269194867262	0.762950001910323	0.0544959128065395	0
Fibroblasts	miR21KO_vs_WT	Gm15655	WT	0.00248738321060918	-0.00134788211486108	1615496.5	0.499364471941405	0.54056258806476	0.960428995307335	0.326975476839237	0.453771979580261
Fibroblasts	miR21KO_vs_WT	Gm45733	WT	0.000377736883138935	-1.54265771900189e-05	1617516.5	0.499988872076795	0.97772882266729	1	0.0544959128065395	0.0567214974475326
Fibroblasts	miR21KO_vs_WT	Gm38416	WT	0	-0.000393163460328954	1616635	0.499716392512762	0.307890007896113	0.762950001910323	0	0.0567214974475326
Fibroblasts	miR21KO_vs_WT	Hsd17b2	WT	0.000598698794914501	0.000598698794914501	1618434	0.500272479564033	0.327269194867262	0.762950001910323	0.0544959128065395	0
Fibroblasts	miR21KO_vs_WT	Slc38a8	WT	0.001197397589829	0.001197397589829	1619315.5	0.500544959128065	0.165749765231396	0.61911864115027	0.108991825613079	0
Fibroblasts	miR21KO_vs_WT	Adad2	WT	0	0	1617552.5	0.5	1	1	0	0
Fibroblasts	miR21KO_vs_WT	Gm32352	WT	0.000377736883138935	-1.54265771900189e-05	1617516.5	0.499988872076795	0.97772882266729	1	0.0544959128065395	0.0567214974475326
Fibroblasts	miR21KO_vs_WT	Meak7	WT	0.00406251768357711	-0.00400117642769235	1611707	0.498193103469594	0.183212171184649	0.653553873569553	0.490463215258856	0.850822461712989
Fibroblasts	miR21KO_vs_WT	A330074K22Rik	WT	0.000598698794914501	-0.000417614006689614	1616599.5	0.499705419144046	0.540761978254828	0.960428995307335	0.0544959128065395	0.113442994895065
Fibroblasts	miR21KO_vs_WT	Gm26971	WT	0	0	1617552.5	0.5	1	1	0	0
Fibroblasts	miR21KO_vs_WT	Foxl1	WT	0.00314349918026909	-0.00137467754867589	1614624.5	0.499094928912663	0.365810625980847	0.802133975415565	0.272479564032698	0.453771979580261
Fibroblasts	miR21KO_vs_WT	1700018B08Rik	WT	0.000377736883138935	-1.54265771900189e-05	1617516.5	0.499988872076795	0.97772882266729	1	0.0544959128065395	0.0567214974475326
Fibroblasts	miR21KO_vs_WT	Gm27045	WT	0.000377736883138935	0.000377736883138935	1618434	0.500272479564033	0.327269194867262	0.762950001910323	0.0544959128065395	0
Fibroblasts	miR21KO_vs_WT	Gm27030	WT	0	0	1617552.5	0.5	1	1	0	0
Fibroblasts	miR21KO_vs_WT	Gm45833	WT	0.00346381888866261	-3.80450386782494e-05	1616456	0.499661062005715	0.71290095170089	1	0.272479564032698	0.340328984685196
Fibroblasts	miR21KO_vs_WT	Jph3	WT	0.00157513447296794	0.00118197101263898	1619280.5	0.500534140313838	0.336628286036138	0.766645588468499	0.163487738419619	0.0567214974475326
Fibroblasts	miR21KO_vs_WT	BC048644	WT	0	0	1617552.5	0.5	1	1	0	0
Fibroblasts	miR21KO_vs_WT	Gm27011	WT	0	-0.00249259736510065	1613882.5	0.498865570051049	0.041250455529735	0.318974257391885	0	0.22688598979013
Fibroblasts	miR21KO_vs_WT	Zfp469	WT	0.00437606762630385	-0.00378399576278489	1609851.5	0.497619551761071	0.104317127157999	0.530118492394794	0.544959128065395	1.02098695405559
Fibroblasts	miR21KO_vs_WT	Gm45353	WT	0.000755473766277869	0.000362310305948916	1618398	0.500261351640828	0.587385600528301	0.986302099812374	0.108991825613079	0.0567214974475326
Fibroblasts	miR21KO_vs_WT	Trhr2	WT	0.000377736883138935	0.000377736883138935	1618434	0.500272479564033	0.327269194867262	0.762950001910323	0.0544959128065395	0
Fibroblasts	miR21KO_vs_WT	Gm20735	WT	0.000377736883138935	-0.000868561799411388	1616598	0.499704955480579	0.540124730858582	0.960428995307335	0.0544959128065395	0.113442994895065
Fibroblasts	miR21KO_vs_WT	Gm45894	WT	0	0	1617552.5	0.5	1	1	0	0
Fibroblasts	miR21KO_vs_WT	2810013P06Rik	WT	0.0976604909624126	0.0163801604607252	1643446	0.50800391331966	0.0880385461256848	0.482893744147768	9.42779291553134	7.8275666477595
Fibroblasts	miR21KO_vs_WT	Gm4316	WT	0.00390574271221374	0.00187311710900551	1620934.5	0.501045406563311	0.276993225721697	0.762950001910323	0.435967302452316	0.22688598979013
Fibroblasts	miR21KO_vs_WT	Dbndd1	WT	0.000377736883138935	0.000377736883138935	1618434	0.500272479564033	0.327269194867262	0.762950001910323	0.0544959128065395	0
Fibroblasts	miR21KO_vs_WT	Gm45781	WT	0	0	1617552.5	0.5	1	1	0	0
Fibroblasts	miR21KO_vs_WT	6030466F02Rik	WT	0	-0.000393163460328954	1616635	0.499716392512762	0.307890007896113	0.762950001910323	0	0.0567214974475326
Fibroblasts	miR21KO_vs_WT	Gm29773	WT	0.00991436198623094	0.00555936283666871	1626114.5	0.502646591068914	0.0512374506690499	0.361286094873638	0.926430517711172	0.397050482132728
Fibroblasts	miR21KO_vs_WT	Gm45890	WT	0.000377736883138935	-0.00227803806134446	1613845	0.498853978464378	0.0921872440391869	0.489646744827754	0.0544959128065395	0.283607487237663
Fibroblasts	miR21KO_vs_WT	Trim67	WT	0	-0.000623149341275161	1616635	0.499716392512762	0.307890007896113	0.762950001910323	0	0.0567214974475326
Fibroblasts	miR21KO_vs_WT	Pcnx2	WT	0	0	1617552.5	0.5	1	1	0	0
Fibroblasts	miR21KO_vs_WT	Map3k21	WT	0.000755473766277869	0.000132324425002708	1618397	0.50026104253185	0.587827897620497	0.986302099812374	0.108991825613079	0.0567214974475326
Fibroblasts	miR21KO_vs_WT	Gm45875	WT	0	0	1617552.5	0.5	1	1	0	0
Fibroblasts	miR21KO_vs_WT	Tarbp1	WT	0.00573024018749622	-0.00360931358257938	1610618	0.497856483792644	0.190375792454958	0.665857088772966	0.762942779291553	1.19115144639818
Fibroblasts	miR21KO_vs_WT	Gm45805	WT	0	0	1617552.5	0.5	1	1	0	0
Fibroblasts	miR21KO_vs_WT	Gm31718	WT	0.00248738321060918	0.00248738321060918	1621960	0.501362397820163	0.0283267659160106	0.248361307894227	0.272479564032698	0
Fibroblasts	miR21KO_vs_WT	A630001O12Rik	WT	0	0	1617552.5	0.5	1	1	0	0
Fibroblasts	miR21KO_vs_WT	Ccdc7a	WT	0.000377736883138935	0.000377736883138935	1618434	0.500272479564033	0.327269194867262	0.762950001910323	0.0544959128065395	0
Fibroblasts	miR21KO_vs_WT	Gm32856	WT	0.00195287135610687	0.000543395094173803	1618327	0.500239404903396	0.744752173930203	1	0.217983651226158	0.170164492342598
Fibroblasts	miR21KO_vs_WT	Gm11168	WT	0	0	1617552.5	0.5	1	1	0	0
Fibroblasts	miR21KO_vs_WT	Gm10721	WT	0	-0.000393163460328954	1616635	0.499716392512762	0.307890007896113	0.762950001910323	0	0.0567214974475326
Fibroblasts	miR21KO_vs_WT	Gm10717	WT	0	-0.000393163460328954	1616635	0.499716392512762	0.307890007896113	0.762950001910323	0	0.0567214974475326
Fibroblasts	miR21KO_vs_WT	Mmp8	WT	0	0	1617552.5	0.5	1	1	0	0
Fibroblasts	miR21KO_vs_WT	Mmp27	WT	0	0	1617552.5	0.5	1	1	0	0
Fibroblasts	miR21KO_vs_WT	Gm45494	WT	0.000755473766277869	-0.00104716595598415	1615644.5	0.499410220070137	0.386207134276435	0.825230815765739	0.108991825613079	0.22688598979013
Fibroblasts	miR21KO_vs_WT	Cfap300	WT	0.00308608200552368	-0.00294498650253755	1612706.5	0.49850205789302	0.215277658919605	0.713105403520104	0.381471389645777	0.680657969370391
Fibroblasts	miR21KO_vs_WT	1700019J19Rik	WT	0	0	1617552.5	0.5	1	1	0	0
Fibroblasts	miR21KO_vs_WT	Gm47565	WT	0	-0.000393163460328954	1616635	0.499716392512762	0.307890007896113	0.762950001910323	0	0.0567214974475326
Fibroblasts	miR21KO_vs_WT	Gm34069	WT	0	0	1617552.5	0.5	1	1	0	0
Fibroblasts	miR21KO_vs_WT	Kdm4d	WT	0.000377736883138935	-1.54265771900189e-05	1617516.5	0.499988872076795	0.97772882266729	1	0.0544959128065395	0.0567214974475326
Fibroblasts	miR21KO_vs_WT	Gm7607	WT	0.000377736883138935	-0.00267120152167341	1613844.5	0.498853823909889	0.0921433502189824	0.489646744827754	0.0544959128065395	0.283607487237663
Fibroblasts	miR21KO_vs_WT	Gm16302	WT	0	-0.000623149341275161	1616635	0.499716392512762	0.307890007896113	0.762950001910323	0	0.0567214974475326
Fibroblasts	miR21KO_vs_WT	Gm16568	WT	0.000755473766277869	-0.00222665633697101	1614764.5	0.499138204169571	0.165460564358986	0.61911864115027	0.0544959128065395	0.22688598979013
Fibroblasts	miR21KO_vs_WT	Deup1	WT	0	0	1617552.5	0.5	1	1	0	0
Fibroblasts	miR21KO_vs_WT	Zfp558	WT	0.000755473766277869	-3.08531543800378e-05	1617480.5	0.49997774415359	0.968277416713403	1	0.108991825613079	0.113442994895065
Fibroblasts	miR21KO_vs_WT	Olfr839-ps1	WT	0.000598698794914501	-0.000417614006689614	1616599.5	0.499705419144046	0.540761978254828	0.960428995307335	0.0544959128065395	0.113442994895065
Fibroblasts	miR21KO_vs_WT	Olfr857	WT	0	-0.000393163460328954	1616635	0.499716392512762	0.307890007896113	0.762950001910323	0	0.0567214974475326
Fibroblasts	miR21KO_vs_WT	Olfr859	WT	0	0	1617552.5	0.5	1	1	0	0
Fibroblasts	miR21KO_vs_WT	Olfr77	WT	0.000377736883138935	-1.54265771900189e-05	1617516.5	0.499988872076795	0.97772882266729	1	0.0544959128065395	0.0567214974475326
Fibroblasts	miR21KO_vs_WT	Olfr873	WT	0	0	1617552.5	0.5	1	1	0	0
Fibroblasts	miR21KO_vs_WT	Olfm2	WT	0.0625834905916847	0.00778013097562905	1629039	0.503550580274829	0.377518296445118	0.817695653045232	6.53950953678474	5.84231423709586
Fibroblasts	miR21KO_vs_WT	Shfl	WT	0.035393662652904	-0.0013420431958112	1616423.5	0.499651015963933	0.918708324469776	1	4.35967302452316	4.42427680090754
Fibroblasts	miR21KO_vs_WT	Gm47079	WT	0.00850277225029316	0.00529065626609807	1626128.5	0.502650918594605	0.0508580451702236	0.359438074862626	0.926430517711172	0.397050482132728
Fibroblasts	miR21KO_vs_WT	Gm26592	WT	0.000598698794914501	0.000598698794914501	1618434	0.500272479564033	0.327269194867262	0.762950001910323	0.0544959128065395	0
Fibroblasts	miR21KO_vs_WT	Fdx2	WT	0.125282056797555	-0.0273231067109938	1577663	0.487669797425431	0.038379531249408	0.308575677943027	13.732970027248	16.0521837776517
Fibroblasts	miR21KO_vs_WT	Gm16754	WT	0	-0.00101631280160412	1615717.5	0.499432785025525	0.149130415597142	0.618181941416104	0	0.113442994895065
Fibroblasts	miR21KO_vs_WT	S1pr5	WT	0.000598698794914501	-0.000417614006689614	1616599.5	0.499705419144046	0.540761978254828	0.960428995307335	0.0544959128065395	0.113442994895065
Fibroblasts	miR21KO_vs_WT	Gm39302	WT	0.00399833074316491	0.00140936410024498	1619983	0.500751289370824	0.484536464868263	0.921602677741536	0.490463215258856	0.340328984685196
Fibroblasts	miR21KO_vs_WT	Gm36198	WT	0.00157513447296794	0.000558821671363822	1618362.5	0.500250378272112	0.687116051808852	1	0.163487738419619	0.113442994895065
Fibroblasts	miR21KO_vs_WT	Timm29	WT	0.0543453087439304	-0.000483602628968467	1616934.5	0.499808970651648	0.96299791295176	1	6.4850136239782	6.52297220646625
Fibroblasts	miR21KO_vs_WT	Angptl8	WT	0.00282994923754235	-5.58115878872513e-05	1617372	0.499944205829486	0.949469763260413	1	0.272479564032698	0.283607487237663
Fibroblasts	miR21KO_vs_WT	Ccdc151	WT	0.000598698794914501	-0.000580791586072359	1616599	0.499705264589557	0.540549520708463	0.960428995307335	0.0544959128065395	0.113442994895065
Fibroblasts	miR21KO_vs_WT	6530413G14Rik	WT	0.00157513447296794	-0.000457491130240293	1616528	0.499683317852125	0.666669111266478	1	0.163487738419619	0.22688598979013
Fibroblasts	miR21KO_vs_WT	Zfp872	WT	0.000755473766277869	0.000755473766277869	1619315.5	0.500544959128065	0.165749765231396	0.61911864115027	0.108991825613079	0
Fibroblasts	miR21KO_vs_WT	Gm39307	WT	0.000976435678053436	0.000190108757395529	1617481.5	0.499978053262568	0.968720857821793	1	0.108991825613079	0.113442994895065
Fibroblasts	miR21KO_vs_WT	Gm48646	WT	0	-0.000393163460328954	1616635	0.499716392512762	0.307890007896113	0.762950001910323	0	0.0567214974475326
Fibroblasts	miR21KO_vs_WT	Gm10701	WT	0	0	1617552.5	0.5	1	1	0	0
Fibroblasts	miR21KO_vs_WT	Gm47772	WT	0.000755473766277869	-0.00183349287664206	1614726	0.499126303473921	0.234558792757537	0.742264736339461	0.108991825613079	0.283607487237663
Fibroblasts	miR21KO_vs_WT	Tbx20	WT	0	0	1617552.5	0.5	1	1	0	0
Fibroblasts	miR21KO_vs_WT	Gm29642	WT	0.000377736883138935	0.000377736883138935	1618434	0.500272479564033	0.327269194867262	0.762950001910323	0.0544959128065395	0
Fibroblasts	miR21KO_vs_WT	Gm48796	WT	0.00233060823924581	0.000297982636037577	1618289	0.500227658762235	0.784774519207206	1	0.272479564032698	0.22688598979013
Fibroblasts	miR21KO_vs_WT	Igsf9b	WT	0.0218809531251867	-0.00557496101565243	1612080	0.498308401118356	0.533259439227316	0.960428995307335	2.56130790190736	2.89279636982416
Fibroblasts	miR21KO_vs_WT	Gm29724	WT	0	0	1617552.5	0.5	1	1	0	0
Fibroblasts	miR21KO_vs_WT	Gm17508	WT	0.000976435678053436	0.000976435678053436	1619315.5	0.500544959128065	0.165749765231396	0.61911864115027	0.108991825613079	0
Fibroblasts	miR21KO_vs_WT	4930517E14Rik	WT	0.0120597941635744	0.00226026863160638	1622233.5	0.501446939125623	0.396080561093556	0.834586788087664	1.19891008174387	0.907543959160522
Fibroblasts	miR21KO_vs_WT	4930434F21Rik	WT	0	0	1617552.5	0.5	1	1	0	0
Fibroblasts	miR21KO_vs_WT	Gm39317	WT	0.000976435678053436	0.000976435678053436	1619315.5	0.500544959128065	0.165749765231396	0.61911864115027	0.108991825613079	0
Fibroblasts	miR21KO_vs_WT	Gm27240	WT	0	0	1617552.5	0.5	1	1	0	0
Fibroblasts	miR21KO_vs_WT	Gm3331	WT	0	0	1617552.5	0.5	1	1	0	0
Fibroblasts	miR21KO_vs_WT	4930581F22Rik	WT	0.0165284498208294	-0.00202472746524667	1611801	0.498222159713518	0.443448193102156	0.880822082148274	1.7983651226158	2.15541690300624
Fibroblasts	miR21KO_vs_WT	Gm39318	WT	0.000755473766277869	0.000755473766277869	1619315.5	0.500544959128065	0.165749765231396	0.61911864115027	0.108991825613079	0
Fibroblasts	miR21KO_vs_WT	4933422A05Rik	WT	0.000598698794914501	0.000205535334585548	1617517	0.499989026631284	0.978042421456823	1	0.0544959128065395	0.0567214974475326
Fibroblasts	miR21KO_vs_WT	Ddx25	WT	0.001197397589829	-0.00060524213243302	1616563	0.499694136666352	0.622660480713775	1	0.108991825613079	0.170164492342598
Fibroblasts	miR21KO_vs_WT	Pate1	WT	0	0	1617552.5	0.5	1	1	0	0
Fibroblasts	miR21KO_vs_WT	Pate7	WT	0.000377736883138935	0.000377736883138935	1618434	0.500272479564033	0.327269194867262	0.762950001910323	0.0544959128065395	0
Fibroblasts	miR21KO_vs_WT	Pate6	WT	0.000377736883138935	0.000377736883138935	1618434	0.500272479564033	0.327269194867262	0.762950001910323	0.0544959128065395	0
Fibroblasts	miR21KO_vs_WT	Pate9	WT	0.319020623725203	-0.135575301022366	1316010.5	0.406790660581341	5.83006339591529e-29	2.22230547675119e-26	26.7574931880109	49.8014747589336
Fibroblasts	miR21KO_vs_WT	Pate8	WT	0.000598698794914501	0.000598698794914501	1618434	0.500272479564033	0.327269194867262	0.762950001910323	0.0544959128065395	0
Fibroblasts	miR21KO_vs_WT	Pate14	WT	0.169621060663463	0.0858734029552685	1730946	0.535050948887285	1.16188648239169e-10	6.09325615219829e-09	15.4223433242507	8.50822461712989
Fibroblasts	miR21KO_vs_WT	1700027I24Rik	WT	0	0	1617552.5	0.5	1	1	0	0
Fibroblasts	miR21KO_vs_WT	Gm26787	WT	0	0	1617552.5	0.5	1	1	0	0
Fibroblasts	miR21KO_vs_WT	Gm34885	WT	0.000598698794914501	-0.00199026784800543	1614763.5	0.499137895060593	0.165308877758249	0.61911864115027	0.0544959128065395	0.22688598979013
Fibroblasts	miR21KO_vs_WT	Hepacam	WT	0	0	1617552.5	0.5	1	1	0	0
Fibroblasts	miR21KO_vs_WT	Olfr881	WT	0	0	1617552.5	0.5	1	1	0	0
Fibroblasts	miR21KO_vs_WT	Olfr889	WT	0.00597344841781143	0.0031544958939453	1619991	0.500753762242647	0.483099899407105	0.921269487493972	0.490463215258856	0.340328984685196
Fibroblasts	miR21KO_vs_WT	Olfr905	WT	0	0	1617552.5	0.5	1	1	0	0
Fibroblasts	miR21KO_vs_WT	Olfr906	WT	0	0	1617552.5	0.5	1	1	0	0
Fibroblasts	miR21KO_vs_WT	Olfr912	WT	0	0	1617552.5	0.5	1	1	0	0
Fibroblasts	miR21KO_vs_WT	Olfr921	WT	0.00151094753255574	0.000887798191280578	1620159	0.500805692550937	0.194757813922103	0.668817823841884	0.217983651226158	0.0567214974475326
Fibroblasts	miR21KO_vs_WT	Olfr922	WT	0.0011332106494168	0.0011332106494168	1620197	0.500817438692098	0.0895301449776806	0.482893744147768	0.163487738419619	0
Fibroblasts	miR21KO_vs_WT	Olfr923	WT	0.000377736883138935	0.000377736883138935	1618434	0.500272479564033	0.327269194867262	0.762950001910323	0.0544959128065395	0
Fibroblasts	miR21KO_vs_WT	Olfr961	WT	0	0	1617552.5	0.5	1	1	0	0
Fibroblasts	miR21KO_vs_WT	Olfr984	WT	0	0	1617552.5	0.5	1	1	0	0
Fibroblasts	miR21KO_vs_WT	1700110K17Rik	WT	0	0	1617552.5	0.5	1	1	0	0
Fibroblasts	miR21KO_vs_WT	Gm35177	WT	0	0	1617552.5	0.5	1	1	0	0
Fibroblasts	miR21KO_vs_WT	Gm48294	WT	0.00173190944433131	0.00173190944433131	1621078.5	0.501089918256131	0.0498895228912127	0.354641271065111	0.217983651226158	0
Fibroblasts	miR21KO_vs_WT	Gm16096	WT	0	0	1617552.5	0.5	1	1	0	0
Fibroblasts	miR21KO_vs_WT	Bsx	WT	0.0202200003869344	0.0123862921566111	1641661	0.507452153794081	0.000388125304804079	0.00745226225210936	2.3433242506812	0.850822461712989
Fibroblasts	miR21KO_vs_WT	Jhy	WT	0.000377736883138935	-0.00126172525974034	1615680.5	0.499421347993342	0.297902227038149	0.762950001910323	0.0544959128065395	0.170164492342598
Fibroblasts	miR21KO_vs_WT	Mir100hg	WT	0.149883904201772	-0.00517814889385862	1608034.5	0.497057900748198	0.623223160067925	1	14.7683923705722	15.3715258082813
Fibroblasts	miR21KO_vs_WT	Gm48742	WT	0.00308608200552368	-0.000586005740563831	1617293.5	0.49991994077472	0.93865499915628	1	0.381471389645777	0.397050482132728
Fibroblasts	miR21KO_vs_WT	Gm28119	WT	0.00226642129883361	-0.000322545344086322	1618248	0.50021498529414	0.815501864657414	1	0.326975476839237	0.283607487237663
Fibroblasts	miR21KO_vs_WT	Gm39321	WT	0	0	1617552.5	0.5	1	1	0	0
Fibroblasts	miR21KO_vs_WT	4930546K05Rik	WT	0.0011332106494168	-0.00043944319189901	1618359	0.500249296390689	0.688397706686132	1	0.163487738419619	0.113442994895065
Fibroblasts	miR21KO_vs_WT	Tecta	WT	0.0011332106494168	0.000346883728758897	1617481.5	0.499978053262568	0.968720857821793	1	0.108991825613079	0.113442994895065
Fibroblasts	miR21KO_vs_WT	Gm30015	WT	0.00201028853085228	-0.000185514651738695	1617407.5	0.499955179198202	0.954654159792734	1	0.217983651226158	0.22688598979013
Fibroblasts	miR21KO_vs_WT	Nectin1	WT	0.0901963717732584	0.0148857131379463	1646337.5	0.508897701929304	0.0724910751223298	0.444153485835155	10.6267029972752	8.84855360181509
Fibroblasts	miR21KO_vs_WT	Gm3898	WT	0.000598698794914501	0.000598698794914501	1618434	0.500272479564033	0.327269194867262	0.762950001910323	0.0544959128065395	0
Fibroblasts	miR21KO_vs_WT	Gm30373	WT	0.000755473766277869	0.000755473766277869	1618434	0.500272479564033	0.327269194867262	0.762950001910323	0.0544959128065395	0
Fibroblasts	miR21KO_vs_WT	E230034D01Rik	WT	0.0118098161675924	0.00295979513566503	1624878.5	0.50226453237221	0.200812596790943	0.682944932072986	1.36239782016349	0.907543959160522
Fibroblasts	miR21KO_vs_WT	Gm39323	WT	0.00135417256119237	0.000731023219917209	1619278.5	0.500533522095883	0.337187994843736	0.766645588468499	0.163487738419619	0.0567214974475326
Fibroblasts	miR21KO_vs_WT	Gm49380	WT	0.00497476642121835	0.00176265043702326	1619951	0.500741397883531	0.516886108967003	0.950390484562119	0.544959128065395	0.397050482132728
Fibroblasts	miR21KO_vs_WT	Gm10687	WT	0.00282994923754235	0.000864131935897581	1617380	0.49994667870131	0.951712737220147	1	0.272479564032698	0.283607487237663
Fibroblasts	miR21KO_vs_WT	Ccdc153	WT	0	0	1617552.5	0.5	1	1	0	0
Fibroblasts	miR21KO_vs_WT	Gm48604	WT	0.00497476642121835	-0.000663138626513924	1617108.5	0.499862755613805	0.919560888916726	1	0.653950953678474	0.680657969370391
Fibroblasts	miR21KO_vs_WT	Foxr1	WT	0	0	1617552.5	0.5	1	1	0	0
Fibroblasts	miR21KO_vs_WT	Gm47204	WT	0.00173190944433131	0.000945582523673398	1619244.5	0.500523012390633	0.442252946317411	0.880822082148274	0.217983651226158	0.113442994895065
Fibroblasts	miR21KO_vs_WT	Gm47230	WT	0.000755473766277869	-0.00167031529725931	1615642.5	0.499409601852181	0.385709413305444	0.825230815765739	0.108991825613079	0.22688598979013
Fibroblasts	miR21KO_vs_WT	Gm47231	WT	0.000598698794914501	0.000205535334585548	1617517	0.499989026631284	0.978042421456823	1	0.0544959128065395	0.0567214974475326
Fibroblasts	miR21KO_vs_WT	Gm47232	WT	0	0	1617552.5	0.5	1	1	0	0
Fibroblasts	miR21KO_vs_WT	BC049987	WT	0.00188868441569467	-0.00155341744944663	1615530	0.499374827092165	0.515665550302124	0.950390484562119	0.272479564032698	0.397050482132728
Fibroblasts	miR21KO_vs_WT	Gm39326	WT	0.00233060823924581	0.00131429543764169	1620124.5	0.500795028291199	0.279409346191844	0.762950001910323	0.272479564032698	0.113442994895065
Fibroblasts	miR21KO_vs_WT	Gm30934	WT	0.00270834512238474	0.000282556058847558	1618253	0.50021653083903	0.814198792280564	1	0.326975476839237	0.283607487237663
Fibroblasts	miR21KO_vs_WT	Jaml	WT	0.00746214963182753	-0.00305689451923493	1610532	0.497829900420543	0.220236616452699	0.721665981645739	0.926430517711172	1.36131593874078
Fibroblasts	miR21KO_vs_WT	Gm10684	WT	0.000377736883138935	0.000377736883138935	1618434	0.500272479564033	0.327269194867262	0.762950001910323	0.0544959128065395	0
Fibroblasts	miR21KO_vs_WT	BC049352	WT	0	0	1617552.5	0.5	1	1	0	0
Fibroblasts	miR21KO_vs_WT	Lncbate3	WT	0.00143817838126172	0.00143817838126172	1619315.5	0.500544959128065	0.165749765231396	0.61911864115027	0.108991825613079	0
Fibroblasts	miR21KO_vs_WT	Dscaml1	WT	0	0	1617552.5	0.5	1	1	0	0
Fibroblasts	miR21KO_vs_WT	Gm48529	WT	0.00324285697688704	0.000260726873638161	1619094	0.500476491489457	0.646387906318562	1	0.435967302452316	0.340328984685196
Fibroblasts	miR21KO_vs_WT	A830035O19Rik	WT	0.00541669024476948	-0.000747994866418669	1618051.5	0.50015424537998	0.903455777421638	1	0.599455040871935	0.567214974475326
Fibroblasts	miR21KO_vs_WT	4930448E22Rik	WT	0	0	1617552.5	0.5	1	1	0	0
Fibroblasts	miR21KO_vs_WT	Gm31614	WT	0.000377736883138935	0.000377736883138935	1618434	0.500272479564033	0.327269194867262	0.762950001910323	0.0544959128065395	0
Fibroblasts	miR21KO_vs_WT	Tmprss5	WT	0	-0.000393163460328954	1616635	0.499716392512762	0.307890007896113	0.762950001910323	0	0.0567214974475326
Fibroblasts	miR21KO_vs_WT	Gm47077	WT	0	0	1617552.5	0.5	1	1	0	0
Fibroblasts	miR21KO_vs_WT	Nkapd1	WT	0.10343193220179	0.0173343560994733	1653815.5	0.511209218866157	0.0306968682836536	0.264161207006482	11.9346049046322	9.64265456608054
Fibroblasts	miR21KO_vs_WT	Btg4	WT	0	0	1617552.5	0.5	1	1	0	0
Fibroblasts	miR21KO_vs_WT	4833427G06Rik	WT	0	0	1617552.5	0.5	1	1	0	0
Fibroblasts	miR21KO_vs_WT	Gm32742	WT	0.000377736883138935	0.000377736883138935	1618434	0.500272479564033	0.327269194867262	0.762950001910323	0.0544959128065395	0
Fibroblasts	miR21KO_vs_WT	Pou2af1	WT	0.00135417256119237	0.00135417256119237	1619315.5	0.500544959128065	0.165749765231396	0.61911864115027	0.108991825613079	0
Fibroblasts	miR21KO_vs_WT	Colca2	WT	0.00617216401104735	-0.00529638464005576	1607871.5	0.497007515984798	0.0792212733533422	0.461551753448237	0.762942779291553	1.36131593874078
Fibroblasts	miR21KO_vs_WT	Gm6980	WT	0.000755473766277869	0.000362310305948916	1618398	0.500261351640828	0.587385600528301	0.986302099812374	0.108991825613079	0.0567214974475326
Fibroblasts	miR21KO_vs_WT	Poglut3	WT	0.0861628701738877	-0.0065818775384011	1608916.5	0.49733053486672	0.597416473136498	0.994211840349975	9.97275204359673	10.436755530346
Fibroblasts	miR21KO_vs_WT	4930550C14Rik	WT	0.000755473766277869	0.000132324425002708	1618397	0.50026104253185	0.587827897620497	0.986302099812374	0.108991825613079	0.0567214974475326
Fibroblasts	miR21KO_vs_WT	Rab39	WT	0	0	1617552.5	0.5	1	1	0	0
Fibroblasts	miR21KO_vs_WT	Elmod1	WT	0.000377736883138935	-0.00103173937879413	1615681	0.499421502547831	0.298031296413378	0.762950001910323	0.0544959128065395	0.170164492342598
Fibroblasts	miR21KO_vs_WT	Chrna5	WT	0.000755473766277869	-3.08531543800378e-05	1617480.5	0.49997774415359	0.968277416713403	1	0.108991825613079	0.113442994895065
Fibroblasts	miR21KO_vs_WT	Chrna3	WT	0	-0.000623149341275161	1616635	0.499716392512762	0.307890007896113	0.762950001910323	0	0.0567214974475326
Fibroblasts	miR21KO_vs_WT	Chrnb4	WT	0	0	1617552.5	0.5	1	1	0	0
Fibroblasts	miR21KO_vs_WT	Gm17226	WT	0.0011332106494168	0.0011332106494168	1620197	0.500817438692098	0.0895301449776806	0.482893744147768	0.163487738419619	0
Fibroblasts	miR21KO_vs_WT	Gm29322	WT	0.00648571395377409	0.000521453747276322	1618809.5	0.50038854998524	0.797858086588874	1	0.871934604904632	0.794100964265457
Fibroblasts	miR21KO_vs_WT	Peak1os	WT	0.000598698794914501	0.000598698794914501	1618434	0.500272479564033	0.327269194867262	0.762950001910323	0.0544959128065395	0
Fibroblasts	miR21KO_vs_WT	Odf3l1	WT	0.000377736883138935	0.000377736883138935	1618434	0.500272479564033	0.327269194867262	0.762950001910323	0.0544959128065395	0
Fibroblasts	miR21KO_vs_WT	Gm47237	WT	0.00286512009374811	0.000669316911157134	1619134.5	0.500489010403063	0.611153503408334	1	0.381471389645777	0.283607487237663
Fibroblasts	miR21KO_vs_WT	Gm10658	WT	0.00543893656330913	0.0028499699203892	1621783	0.501307685531072	0.223672738613779	0.727440995839187	0.544959128065395	0.283607487237663
Fibroblasts	miR21KO_vs_WT	Cplx3	WT	0.000598698794914501	0.000205535334585548	1617517	0.499989026631284	0.978042421456823	1	0.0544959128065395	0.0567214974475326
Fibroblasts	miR21KO_vs_WT	Cyp1a2	WT	0.000976435678053436	0.000353286336778275	1618397.5	0.500261197086339	0.587606734631163	0.986302099812374	0.108991825613079	0.0567214974475326
Fibroblasts	miR21KO_vs_WT	Insyn1	WT	0.0391994325748323	-0.0122535451248008	1594902.5	0.492998681650209	0.0676377221806141	0.425632561879199	4.90463215258856	6.29608621667612
Fibroblasts	miR21KO_vs_WT	Hcn4	WT	0.0238338244812936	0.00239488636978788	1622103	0.501406600404005	0.598919706198881	0.995139048017375	2.77929155313352	2.49574588769144
Fibroblasts	miR21KO_vs_WT	Gm47271	WT	0.000377736883138935	0.000377736883138935	1618434	0.500272479564033	0.327269194867262	0.762950001910323	0.0544959128065395	0
Fibroblasts	miR21KO_vs_WT	9230112J17Rik	WT	0	0	1617552.5	0.5	1	1	0	0
Fibroblasts	miR21KO_vs_WT	1700036A12Rik	WT	0.00188868441569467	0.00110235749503677	1620125	0.500795182845688	0.279315922077223	0.762950001910323	0.272479564032698	0.113442994895065
Fibroblasts	miR21KO_vs_WT	Gm9869	WT	0	0	1617552.5	0.5	1	1	0	0
Fibroblasts	miR21KO_vs_WT	Gm33699	WT	0	-0.000786326920657907	1616635	0.499716392512762	0.307890007896113	0.762950001910323	0	0.0567214974475326
Fibroblasts	miR21KO_vs_WT	Itga11	WT	0.0173765116180585	0.00469122526066085	1627157.5	0.50296899173288	0.178056030932241	0.643681410329052	2.0708446866485	1.47475893363585
Fibroblasts	miR21KO_vs_WT	Gm16759	WT	0.000755473766277869	0.000132324425002708	1618397	0.50026104253185	0.587827897620497	0.986302099812374	0.108991825613079	0.0567214974475326
Fibroblasts	miR21KO_vs_WT	Iqch	WT	0.00390574271221374	0.00187311710900551	1620934.5	0.501045406563311	0.276993225721697	0.762950001910323	0.435967302452316	0.22688598979013
Fibroblasts	miR21KO_vs_WT	Gm36033	WT	0.0153378219966672	0.00596806714064786	1628375	0.503345331913493	0.0773014319737381	0.452748840366085	1.63487738419619	0.964265456608054
Fibroblasts	miR21KO_vs_WT	Scarletltr	WT	0.000755473766277869	-0.000817180075037945	1615645.5	0.499410529179115	0.386456310231827	0.825230815765739	0.108991825613079	0.22688598979013
Fibroblasts	miR21KO_vs_WT	Gm48855	WT	0.0236060928038512	0.0108244371686343	1638603	0.506506898539615	0.00776002245985507	0.0976209887947666	2.83378746594005	1.53148043108338
Fibroblasts	miR21KO_vs_WT	Slc24a1	WT	0.00157513447296794	0.000951985131692775	1619279	0.500533676650372	0.337048020929537	0.766645588468499	0.163487738419619	0.0567214974475326
Fibroblasts	miR21KO_vs_WT	Ints14	WT	0.0271118523143864	-0.00112334250774674	1616296	0.499611604569249	0.897261080440009	1	3.32425068119891	3.40328984685196
Fibroblasts	miR21KO_vs_WT	Igdcc3	WT	0.0107691935491268	0.00654076476332755	1631322	0.50425627607141	0.00834393174498191	0.103034041919447	1.36239782016349	0.510493477027794
Fibroblasts	miR21KO_vs_WT	Gm39363	WT	0.000377736883138935	-1.54265771900189e-05	1617516.5	0.499988872076795	0.97772882266729	1	0.0544959128065395	0.0567214974475326
Fibroblasts	miR21KO_vs_WT	Ubap1l	WT	0.000755473766277869	-0.000424016614708991	1617479.5	0.499977435044612	0.967833980509987	1	0.108991825613079	0.113442994895065
Fibroblasts	miR21KO_vs_WT	Kbtbd13	WT	0	0	1617552.5	0.5	1	1	0	0
Fibroblasts	miR21KO_vs_WT	Gm47270	WT	0.000976435678053436	0.000976435678053436	1619315.5	0.500544959128065	0.165749765231396	0.61911864115027	0.108991825613079	0
Fibroblasts	miR21KO_vs_WT	Ankdd1a	WT	0.000598698794914501	0.000205535334585548	1617517	0.499989026631284	0.978042421456823	1	0.0544959128065395	0.0567214974475326
Fibroblasts	miR21KO_vs_WT	Gm17749	WT	0.0133781808748935	-0.00162883891917015	1611064.5	0.497994500951283	0.37021675265501	0.807530950537926	1.63487738419619	2.04197390811117
Fibroblasts	miR21KO_vs_WT	Pclaf	WT	0.0075177543613579	-0.00098611833208156	1616186	0.499577602581678	0.769233818389495	1	0.708446866485014	0.794100964265457
Fibroblasts	miR21KO_vs_WT	Ciao2a	WT	0.0614717866908158	-0.0100942098768573	1600511.5	0.494732473907338	0.23330452891496	0.742264736339461	7.08446866485014	8.11117413499716
Fibroblasts	miR21KO_vs_WT	Gm28379	WT	0.000755473766277869	0.000132324425002708	1618397	0.50026104253185	0.587827897620497	0.986302099812374	0.108991825613079	0.0567214974475326
Fibroblasts	miR21KO_vs_WT	Gm15563	WT	0.000598698794914501	0.000598698794914501	1618434	0.500272479564033	0.327269194867262	0.762950001910323	0.0544959128065395	0
Fibroblasts	miR21KO_vs_WT	BC050972	WT	0	-0.000623149341275161	1616635	0.499716392512762	0.307890007896113	0.762950001910323	0	0.0567214974475326
Fibroblasts	miR21KO_vs_WT	Gm10646	WT	0	-0.000393163460328954	1616635	0.499716392512762	0.307890007896113	0.762950001910323	0	0.0567214974475326
Fibroblasts	miR21KO_vs_WT	Gm19299	WT	0	0	1617552.5	0.5	1	1	0	0
Fibroblasts	miR21KO_vs_WT	Gm16144	WT	0.000377736883138935	0.000377736883138935	1618434	0.500272479564033	0.327269194867262	0.762950001910323	0.0544959128065395	0
Fibroblasts	miR21KO_vs_WT	Mindy2	WT	0.133126307772943	-0.0236810198930129	1599881.5	0.494537735251251	0.363826225214844	0.800121761911997	14.9318801089918	15.5416903006239
Fibroblasts	miR21KO_vs_WT	Gm32017	WT	0.000755473766277869	0.000362310305948916	1618398	0.500261351640828	0.587385600528301	0.986302099812374	0.108991825613079	0.0567214974475326
Fibroblasts	miR21KO_vs_WT	Gm27253	WT	0.000377736883138935	0.000377736883138935	1618434	0.500272479564033	0.327269194867262	0.762950001910323	0.0544959128065395	0
Fibroblasts	miR21KO_vs_WT	BC065403	WT	0	0	1617552.5	0.5	1	1	0	0
Fibroblasts	miR21KO_vs_WT	Gm27241	WT	0.000755473766277869	0.000755473766277869	1619315.5	0.500544959128065	0.165749765231396	0.61911864115027	0.108991825613079	0
Fibroblasts	miR21KO_vs_WT	Dnaaf4	WT	0.00481799144985498	0.00121271200533094	1619034.5	0.500458099505271	0.697124331809184	1	0.544959128065395	0.453771979580261
Fibroblasts	miR21KO_vs_WT	2310009A05Rik	WT	0.0809393557440223	-0.00145282174445079	1616466.5	0.499664307649984	0.942478900782091	1	8.44686648501362	8.50822461712989
Fibroblasts	miR21KO_vs_WT	Khdc3	WT	0	-0.000786326920657907	1616635	0.499716392512762	0.307890007896113	0.762950001910323	0	0.0567214974475326
Fibroblasts	miR21KO_vs_WT	Onecut1	WT	0	-0.00130606074474988	1615717.5	0.499432785025525	0.149130415597142	0.618181941416104	0	0.113442994895065
Fibroblasts	miR21KO_vs_WT	Gm19531	WT	0.00302189506511148	-0.00199286064134564	1616327	0.499621186947564	0.740565918065437	1	0.435967302452316	0.510493477027794
Fibroblasts	miR21KO_vs_WT	Gm48677	WT	0.000755473766277869	-0.00183349287664206	1613809.5	0.498843005095661	0.140821691409424	0.618181941416104	0.108991825613079	0.340328984685196
Fibroblasts	miR21KO_vs_WT	Mlip	WT	0	-0.000786326920657907	1615717.5	0.499432785025525	0.149130415597142	0.618181941416104	0	0.113442994895065
Fibroblasts	miR21KO_vs_WT	Gm19569	WT	0	-0.00140947626193307	1615717.5	0.499432785025525	0.149130415597142	0.618181941416104	0	0.113442994895065
Fibroblasts	miR21KO_vs_WT	Gm47818	WT	0.000377736883138935	0.000377736883138935	1618434	0.500272479564033	0.327269194867262	0.762950001910323	0.0544959128065395	0
Fibroblasts	miR21KO_vs_WT	Gm34829	WT	0.000377736883138935	-1.54265771900189e-05	1617516.5	0.499988872076795	0.97772882266729	1	0.0544959128065395	0.0567214974475326
Fibroblasts	miR21KO_vs_WT	Gm3776	WT	0.00195287135610687	0.000936558554502757	1618363	0.500250532826601	0.686933024994189	1	0.163487738419619	0.113442994895065
Fibroblasts	miR21KO_vs_WT	Cgas	WT	0.0594842348958464	0.00899357395560586	1636778.5	0.505942929209407	0.128693147054386	0.589705426341797	6.43051771117166	5.218377765173
Fibroblasts	miR21KO_vs_WT	Gm39377	WT	0.000598698794914501	0.000598698794914501	1618434	0.500272479564033	0.327269194867262	0.762950001910323	0.0544959128065395	0
Fibroblasts	miR21KO_vs_WT	4930429F24Rik	WT	0.00324285697688704	0.00284969351655809	1621925.5	0.501351733560425	0.0658858117010068	0.420471143020206	0.326975476839237	0.0567214974475326
Fibroblasts	miR21KO_vs_WT	D430036J16Rik	WT	0.000755473766277869	0.000755473766277869	1619315.5	0.500544959128065	0.165749765231396	0.61911864115027	0.108991825613079	0
Fibroblasts	miR21KO_vs_WT	Gm29054	WT	0.000598698794914501	-0.00182709026862268	1613848	0.498854905791311	0.0924509345284826	0.489646744827754	0.0544959128065395	0.283607487237663
Fibroblasts	miR21KO_vs_WT	Gm39384	WT	0	0	1617552.5	0.5	1	1	0	0
Fibroblasts	miR21KO_vs_WT	Gm36278	WT	0.000976435678053436	0.000190108757395529	1618397	0.50026104253185	0.587827907242383	0.986302099812374	0.108991825613079	0.0567214974475326
Fibroblasts	miR21KO_vs_WT	Gm48831	WT	0.000755473766277869	-0.000260839035326246	1617479.5	0.499977435044612	0.967833980509987	1	0.108991825613079	0.113442994895065
Fibroblasts	miR21KO_vs_WT	Tent5a	WT	0.641501785336454	-0.170303543640742	1383096.5	0.427527545473795	2.90177224611297e-15	2.67746064550074e-13	46.0490463215259	67.3851389676688
Fibroblasts	miR21KO_vs_WT	Gm48832	WT	0	0	1617552.5	0.5	1	1	0	0
Fibroblasts	miR21KO_vs_WT	9330154J02Rik	WT	0.0134775386715115	-0.00726439555779167	1604535.5	0.495976328434471	0.0870522701017493	0.482893744147768	1.63487738419619	2.4390243902439
Fibroblasts	miR21KO_vs_WT	Dop1a	WT	0.0382236118904463	-0.0042463682838204	1605782.5	0.496361787329932	0.306680428568335	0.762950001910323	4.4141689373297	5.16165626772547
Fibroblasts	miR21KO_vs_WT	Gm28229	WT	0.0114320792844535	0.00540101077639224	1627671	0.50312771919304	0.0665733232972404	0.421788259756794	1.36239782016349	0.737379466817924
Fibroblasts	miR21KO_vs_WT	Snhg5	WT	0.170248371069491	0.0248852728645155	1654601.5	0.511452178522799	0.0594141669343311	0.397324765475141	16.6757493188011	14.4639818491208
Fibroblasts	miR21KO_vs_WT	Trim43a	WT	0	0	1617552.5	0.5	1	1	0	0
Fibroblasts	miR21KO_vs_WT	9430037G07Rik	WT	0.001197397589829	0.001197397589829	1619315.5	0.500544959128065	0.165749765231396	0.61911864115027	0.108991825613079	0
Fibroblasts	miR21KO_vs_WT	Gm10634	WT	0	-0.00101631280160412	1615717.5	0.499432785025525	0.149130415597142	0.618181941416104	0	0.113442994895065
Fibroblasts	miR21KO_vs_WT	9330159M07Rik	WT	0.0105772477215576	-0.00367175977326008	1613996	0.498900653920043	0.553135912263756	0.972588946760197	1.14441416893733	1.36131593874078
Fibroblasts	miR21KO_vs_WT	Gm2396	WT	0	0	1617552.5	0.5	1	1	0	0
Fibroblasts	miR21KO_vs_WT	4930579C12Rik	WT	0	0	1617552.5	0.5	1	1	0	0
Fibroblasts	miR21KO_vs_WT	Minar1	WT	0.000377736883138935	0.000377736883138935	1618434	0.500272479564033	0.327269194867262	0.762950001910323	0.0544959128065395	0
Fibroblasts	miR21KO_vs_WT	1700057G04Rik	WT	0	-0.00337529356357784	1612047.5	0.498298355076574	0.0124011927191735	0.138497904952423	0	0.340328984685196
Fibroblasts	miR21KO_vs_WT	Dipk2a	WT	0.118085549046975	-0.00075406899226052	1610060.5	0.497684155537455	0.679393629227973	1	12.6430517711172	13.1593874078276
Fibroblasts	miR21KO_vs_WT	Paqr9	WT	0.00151094753255574	-0.00104141189474447	1617402.5	0.499953633653313	0.953086878230732	1	0.217983651226158	0.22688598979013
Fibroblasts	miR21KO_vs_WT	BC043934	WT	0.0011332106494168	0.000116897847812689	1618360.5	0.500249760054156	0.687848282850181	1	0.163487738419619	0.113442994895065
Fibroblasts	miR21KO_vs_WT	Gm28729	WT	0.000377736883138935	-0.00181806629945204	1613846	0.498854287573355	0.0922750064762016	0.489646744827754	0.0544959128065395	0.283607487237663
Fibroblasts	miR21KO_vs_WT	A930006L05Rik	WT	0	0	1617552.5	0.5	1	1	0	0
Fibroblasts	miR21KO_vs_WT	C430002N11Rik	WT	0.000598698794914501	0.000205535334585548	1617517	0.499989026631284	0.978042421456823	1	0.0544959128065395	0.0567214974475326
Fibroblasts	miR21KO_vs_WT	Gm16010	WT	0	0	1617552.5	0.5	1	1	0	0
Fibroblasts	miR21KO_vs_WT	Gm16185	WT	0	-0.000786326920657907	1615717.5	0.499432785025525	0.149130415597142	0.618181941416104	0	0.113442994895065
Fibroblasts	miR21KO_vs_WT	4930579K19Rik	WT	0.00771212762780953	0.00437344127985141	1624392.5	0.502114305408943	0.0881805649133926	0.482893744147768	0.762942779291553	0.340328984685196
Fibroblasts	miR21KO_vs_WT	Gm37637	WT	0.000377736883138935	-0.000408590037518972	1616599	0.499705264589557	0.540549520708463	0.960428995307335	0.0544959128065395	0.113442994895065
Fibroblasts	miR21KO_vs_WT	Foxl2	WT	0.00135417256119237	0.000961009100863417	1618399	0.500261660749806	0.586943447911996	0.986302099812374	0.108991825613079	0.0567214974475326
Fibroblasts	miR21KO_vs_WT	Gm28087	WT	0.000377736883138935	-0.000408590037518972	1616599	0.499705264589557	0.540549520708463	0.960428995307335	0.0544959128065395	0.113442994895065
Fibroblasts	miR21KO_vs_WT	Nme9	WT	0	0	1617552.5	0.5	1	1	0	0
Fibroblasts	miR21KO_vs_WT	Gm34397	WT	0.000377736883138935	-1.54265771900189e-05	1617516.5	0.499988872076795	0.97772882266729	1	0.0544959128065395	0.0567214974475326
Fibroblasts	miR21KO_vs_WT	Gm28586	WT	0.00362059386002598	-0.00129074632924795	1617214	0.499895366610976	0.92924396675752	1	0.490463215258856	0.510493477027794
Fibroblasts	miR21KO_vs_WT	Gm5627	WT	0.000598698794914501	0.000598698794914501	1618434	0.500272479564033	0.327269194867262	0.762950001910323	0.0544959128065395	0
Fibroblasts	miR21KO_vs_WT	Gm47416	WT	0.00135417256119237	0.00135417256119237	1620197	0.500817438692098	0.0895301367178019	0.482893744147768	0.163487738419619	0
Fibroblasts	miR21KO_vs_WT	5830418P13Rik	WT	0	0	1617552.5	0.5	1	1	0	0
Fibroblasts	miR21KO_vs_WT	Gm33054	WT	0	-0.000393163460328954	1616635	0.499716392512762	0.307890007896113	0.762950001910323	0	0.0567214974475326
Fibroblasts	miR21KO_vs_WT	Nek11	WT	0.000377736883138935	-1.54265771900189e-05	1617516.5	0.499988872076795	0.97772882266729	1	0.0544959128065395	0.0567214974475326
Fibroblasts	miR21KO_vs_WT	Gm19667	WT	0.000377736883138935	-0.00063857591846518	1616598.5	0.499705110035068	0.540337094467242	0.960428995307335	0.0544959128065395	0.113442994895065
Fibroblasts	miR21KO_vs_WT	Col6a6	WT	0.0114320792844535	-0.00137977743670717	1616701	0.499736793705305	0.888345692353753	1	1.25340599455041	1.30459444129325
Fibroblasts	miR21KO_vs_WT	4930500F10Rik	WT	0	0	1617552.5	0.5	1	1	0	0
Fibroblasts	miR21KO_vs_WT	Gm29123	WT	0.000598698794914501	0.000205535334585548	1617517	0.499989026631284	0.978042421456823	1	0.0544959128065395	0.0567214974475326
Fibroblasts	miR21KO_vs_WT	Gm28959	WT	0	0	1617552.5	0.5	1	1	0	0
Fibroblasts	miR21KO_vs_WT	Grm2	WT	0.000377736883138935	-0.00063857591846518	1616598.5	0.499705110035068	0.540337094467242	0.960428995307335	0.0544959128065395	0.113442994895065
Fibroblasts	miR21KO_vs_WT	Dcaf1	WT	0.140414393435319	0.0277647381087328	1667321	0.515383890167398	0.00737451632784774	0.0938032022183346	15.149863760218	12.0816789563244
Fibroblasts	miR21KO_vs_WT	1700039M15Rik	WT	0.000598698794914501	0.000598698794914501	1618434	0.500272479564033	0.327269194867262	0.762950001910323	0.0544959128065395	0
Fibroblasts	miR21KO_vs_WT	Naa80	WT	0.0121875530507313	0.0024843967965826	1623880	0.501955887057762	0.296564034188715	0.762950001910323	1.47138964577657	1.07770845150312
Fibroblasts	miR21KO_vs_WT	Lsmem2	WT	0.000755473766277869	0.000755473766277869	1619315.5	0.500544959128065	0.165749765231396	0.61911864115027	0.108991825613079	0
Fibroblasts	miR21KO_vs_WT	Gm37850	WT	0	-0.000393163460328954	1616635	0.499716392512762	0.307890007896113	0.762950001910323	0	0.0567214974475326
Fibroblasts	miR21KO_vs_WT	Inka1	WT	0.0177190776449916	0.00163534287743634	1620764.5	0.500992858037065	0.668673449370823	1	2.0708446866485	1.87180941576858
Fibroblasts	miR21KO_vs_WT	Gm38134	WT	0.00135417256119237	0.00017468218020551	1618361	0.500249914608645	0.687665214762049	1	0.163487738419619	0.113442994895065
Fibroblasts	miR21KO_vs_WT	4930447F24Rik	WT	0.000377736883138935	0.000377736883138935	1618434	0.500272479564033	0.327269194867262	0.762950001910323	0.0544959128065395	0
Fibroblasts	miR21KO_vs_WT	Gm37963	WT	0	0	1617552.5	0.5	1	1	0	0
Fibroblasts	miR21KO_vs_WT	Ccdc36	WT	0.00157513447296794	-0.000783846289005785	1615612	0.499400174028355	0.445211134477162	0.880822082148274	0.163487738419619	0.283607487237663
Fibroblasts	miR21KO_vs_WT	Gm38163	WT	0.0222593050019931	0.00878769172393757	1631718.5	0.504378837781154	0.0419816744793161	0.323338156672096	2.12534059945504	1.24787294384572
Fibroblasts	miR21KO_vs_WT	Ngp	WT	0	-0.000393163460328954	1616635	0.499716392512762	0.307890007896113	0.762950001910323	0	0.0567214974475326
Fibroblasts	miR21KO_vs_WT	Gm35715	WT	0	0	1617552.5	0.5	1	1	0	0
Fibroblasts	miR21KO_vs_WT	Prss44	WT	0.000377736883138935	-1.54265771900189e-05	1617516.5	0.499988872076795	0.97772882266729	1	0.0544959128065395	0.0567214974475326
Fibroblasts	miR21KO_vs_WT	Lrrc2	WT	0	-0.00101631280160412	1616635	0.499716392512762	0.307890007896113	0.762950001910323	0	0.0567214974475326
Fibroblasts	miR21KO_vs_WT	Rtp3	WT	0	-0.000393163460328954	1616635	0.499716392512762	0.307890007896113	0.762950001910323	0	0.0567214974475326
Fibroblasts	miR21KO_vs_WT	AU023762	WT	0	-0.000786326920657907	1615717.5	0.499432785025525	0.149130415597142	0.618181941416104	0	0.113442994895065
Fibroblasts	miR21KO_vs_WT	Gm36745	WT	0.000598698794914501	0.000598698794914501	1618434	0.500272479564033	0.327269194867262	0.762950001910323	0.0544959128065395	0
Fibroblasts	miR21KO_vs_WT	4930520O04Rik	WT	0.00147577667634998	-0.00049004062529479	1614733	0.499128467236767	0.235719887071672	0.742375567410337	0.108991825613079	0.283607487237663
Fibroblasts	miR21KO_vs_WT	Ccr4	WT	0	-0.000393163460328954	1616635	0.499716392512762	0.307890007896113	0.762950001910323	0	0.0567214974475326
Fibroblasts	miR21KO_vs_WT	Trim71	WT	0.000755473766277869	-0.00127715183693036	1615643.5	0.499409910961159	0.385958240085781	0.825230815765739	0.108991825613079	0.22688598979013
Fibroblasts	miR21KO_vs_WT	Gm4665	WT	0.000377736883138935	0.000377736883138935	1618434	0.500272479564033	0.327269194867262	0.762950001910323	0.0544959128065395	0
Fibroblasts	miR21KO_vs_WT	Gadl1	WT	0	0	1617552.5	0.5	1	1	0	0
Fibroblasts	miR21KO_vs_WT	Gm31410	WT	0	-0.000786326920657907	1615717.5	0.499432785025525	0.149130415597142	0.618181941416104	0	0.113442994895065
Fibroblasts	miR21KO_vs_WT	Gm17396	WT	0.00210964632747024	-0.0012656472361076	1614621.5	0.499094001585729	0.365319061937415	0.80173655763745	0.272479564032698	0.453771979580261
Fibroblasts	miR21KO_vs_WT	Zcwpw2	WT	0.00346381888866261	-0.00030463813524418	1617263.5	0.499910667505382	0.935945301346929	1	0.435967302452316	0.453771979580261
Fibroblasts	miR21KO_vs_WT	Slc22a14	WT	0.000377736883138935	0.000377736883138935	1618434	0.500272479564033	0.327269194867262	0.762950001910323	0.0544959128065395	0
Fibroblasts	miR21KO_vs_WT	Slc22a13	WT	0.00302189506511148	0.00075928358095704	1620046	0.500770763236433	0.402603049872316	0.83996072501002	0.381471389645777	0.22688598979013
Fibroblasts	miR21KO_vs_WT	Gm47320	WT	0.0102346816946245	0.00803887851203349	1631489.5	0.504308051825211	0.00229030344166718	0.0360556097668553	1.14441416893733	0.283607487237663
Fibroblasts	miR21KO_vs_WT	Scn5a	WT	0	0	1617552.5	0.5	1	1	0	0
Fibroblasts	miR21KO_vs_WT	Scn11a	WT	0	-0.000393163460328954	1616635	0.499716392512762	0.307890007896113	0.762950001910323	0	0.0567214974475326
Fibroblasts	miR21KO_vs_WT	1700019L13Rik	WT	0.0409961439532433	-0.00571699759523838	1606657	0.496632103131119	0.33449597890484	0.766645588468499	4.25068119891008	4.93477027793534
Fibroblasts	miR21KO_vs_WT	Gm47043	WT	0	-0.000623149341275161	1616635	0.499716392512762	0.307890007896113	0.762950001910323	0	0.0567214974475326
Fibroblasts	miR21KO_vs_WT	Gm49427	WT	0.000755473766277869	-0.00386611847985029	1611970.5	0.498274553685275	0.049404965343509	0.354641271065111	0.108991825613079	0.453771979580261
Fibroblasts	miR21KO_vs_WT	Mobp	WT	0	-0.000786326920657907	1616635	0.499716392512762	0.307890007896113	0.762950001910323	0	0.0567214974475326
Fibroblasts	miR21KO_vs_WT	D830035M03Rik	WT	0.00324285697688704	0.00127703967524228	1619174	0.50050122020769	0.568198999030436	0.986302099812374	0.326975476839237	0.22688598979013
Fibroblasts	miR21KO_vs_WT	Gm39459	WT	0.00298672420890572	0.00180723382791886	1619212	0.500512966348851	0.513856363519279	0.950390484562119	0.272479564032698	0.170164492342598
Fibroblasts	miR21KO_vs_WT	Gm34655	WT	0.00173190944433131	0.000552419063344445	1619242	0.500522239618189	0.442927799457404	0.880822082148274	0.217983651226158	0.113442994895065
Fibroblasts	miR21KO_vs_WT	Gm38661	WT	0.000755473766277869	-0.00144032941631311	1614727	0.499126612582899	0.234724337288138	0.742264736339461	0.108991825613079	0.283607487237663
Fibroblasts	miR21KO_vs_WT	Ss18l2	WT	0.098313315346874	-0.00811253291601279	1610788.5	0.497909186873378	0.689281811062094	1	10.8446866485014	11.1741349971639
Fibroblasts	miR21KO_vs_WT	E530011L22Rik	WT	0.0119665911389558	0.00158052348133231	1622115.5	0.501410464266229	0.441642138544984	0.880822082148274	1.36239782016349	1.07770845150312
Fibroblasts	miR21KO_vs_WT	Gm47112	WT	0.0017960963847435	-6.54333751851869e-06	1616531.5	0.499684399733548	0.667740035810848	1	0.163487738419619	0.22688598979013
Fibroblasts	miR21KO_vs_WT	Gm47113	WT	0.0011332106494168	0.0011332106494168	1620197	0.500817438692098	0.0895301449776806	0.482893744147768	0.163487738419619	0
Fibroblasts	miR21KO_vs_WT	Gm47117	WT	0.00195287135610687	-0.004894725158556	1611892.5	0.498250443184997	0.0919995891413693	0.489646744827754	0.217983651226158	0.567214974475326
Fibroblasts	miR21KO_vs_WT	Gm47121	WT	0.000755473766277869	-0.000260839035326246	1617479.5	0.499977435044612	0.967833980509987	1	0.108991825613079	0.113442994895065
Fibroblasts	miR21KO_vs_WT	A730085K08Rik	WT	0.0011332106494168	0.0011332106494168	1620197	0.500817438692098	0.0895301449776806	0.482893744147768	0.163487738419619	0
Fibroblasts	miR21KO_vs_WT	Gm47128	WT	0.00292930703416031	0.00174981665317345	1620093.5	0.500785445912884	0.345841686861309	0.777831645111288	0.326975476839237	0.170164492342598
Fibroblasts	miR21KO_vs_WT	9530059O14Rik	WT	0.000377736883138935	-0.0029975566804389	1612927.5	0.49857037097714	0.051751125480248	0.363219068221148	0.0544959128065395	0.340328984685196
Fibroblasts	miR21KO_vs_WT	Gm47140	WT	0.0011332106494168	0.000346883728758897	1618362	0.500250223717623	0.687299096958673	1	0.163487738419619	0.113442994895065
Fibroblasts	miR21KO_vs_WT	A530083I20Rik	WT	0.00151094753255574	0.00111778407222679	1620161	0.500806310768893	0.194415547110674	0.668817823841884	0.217983651226158	0.0567214974475326
Fibroblasts	miR21KO_vs_WT	Gm9856	WT	0.0351579637582473	-0.00162539732199686	1616079.5	0.49954468247553	0.882439929231411	1	3.48773841961853	3.57345433919455
Fibroblasts	miR21KO_vs_WT	Gm17200	WT	0	0	1617552.5	0.5	1	1	0	0
Fibroblasts	miR21KO_vs_WT	Ccr9	WT	0.000377736883138935	0.000377736883138935	1618434	0.500272479564033	0.327269194867262	0.762950001910323	0.0544959128065395	0
Fibroblasts	miR21KO_vs_WT	Gm17021	WT	0.000377736883138935	0.000377736883138935	1618434	0.500272479564033	0.327269194867262	0.762950001910323	0.0544959128065395	0
Fibroblasts	miR21KO_vs_WT	Ccr3	WT	0	0	1617552.5	0.5	1	1	0	0
Fibroblasts	miR21KO_vs_WT	Gm39469	WT	0.00497476642121835	0.000123188294143982	1618978.5	0.500440789402508	0.722308978547154	1	0.599455040871935	0.510493477027794
Fibroblasts	miR21KO_vs_WT	Gm16153	WT	0.00173190944433131	0.000945582523673398	1619244.5	0.500523012390633	0.442252946317411	0.880822082148274	0.217983651226158	0.113442994895065
Fibroblasts	miR21KO_vs_WT	Ccdc170	WT	0.00346381888866261	0.000481688785413727	1618185	0.500195511428532	0.855736538979395	1	0.435967302452316	0.397050482132728
Fibroblasts	miR21KO_vs_WT	Gm10097	WT	0.000377736883138935	-0.000801753497847926	1615681.5	0.49942165710232	0.298160468542355	0.762950001910323	0.0544959128065395	0.170164492342598
Fibroblasts	miR21KO_vs_WT	Vip	WT	0.000877077881435477	-0.00561396238851817	1610179	0.497720784951339	0.00943671956358221	0.113109174262988	0.0544959128065395	0.510493477027794
Fibroblasts	miR21KO_vs_WT	Oprm1	WT	0	0	1617552.5	0.5	1	1	0	0
Fibroblasts	miR21KO_vs_WT	Gm30906	WT	0.000755473766277869	0.000755473766277869	1619315.5	0.500544959128065	0.165749765231396	0.61911864115027	0.108991825613079	0
Fibroblasts	miR21KO_vs_WT	Gm46210	WT	0.000377736883138935	-0.000868561799411388	1616598	0.499704955480579	0.540124730858582	0.960428995307335	0.0544959128065395	0.113442994895065
Fibroblasts	miR21KO_vs_WT	Gm32105	WT	0	0	1617552.5	0.5	1	1	0	0
Fibroblasts	miR21KO_vs_WT	Gm46212	WT	0.000377736883138935	0.000377736883138935	1618434	0.500272479564033	0.327269194867262	0.762950001910323	0.0544959128065395	0
Fibroblasts	miR21KO_vs_WT	Gm47761	WT	0.0011332106494168	0.000510061308141643	1619278	0.500533367541394	0.337327987444776	0.766645588468499	0.163487738419619	0.0567214974475326
Fibroblasts	miR21KO_vs_WT	Gm47769	WT	0	0	1617552.5	0.5	1	1	0	0
Fibroblasts	miR21KO_vs_WT	Txlnb	WT	0.00195287135610687	0.00132972201483171	1619280	0.500533985759349	0.336768129159961	0.766645588468499	0.163487738419619	0.0567214974475326
Fibroblasts	miR21KO_vs_WT	Ect2l	WT	0	0	1617552.5	0.5	1	1	0	0
Fibroblasts	miR21KO_vs_WT	Gm32926	WT	0	-0.00124629868255032	1615717.5	0.499432785025525	0.149130415597142	0.618181941416104	0	0.113442994895065
Fibroblasts	miR21KO_vs_WT	Gm20139	WT	0.000377736883138935	0.000377736883138935	1618434	0.500272479564033	0.327269194867262	0.762950001910323	0.0544959128065395	0
Fibroblasts	miR21KO_vs_WT	Gm33104	WT	0	0	1617552.5	0.5	1	1	0	0
Fibroblasts	miR21KO_vs_WT	Il22ra2	WT	0	0	1617552.5	0.5	1	1	0	0
Fibroblasts	miR21KO_vs_WT	1700021A07Rik	WT	0	0	1617552.5	0.5	1	1	0	0
Fibroblasts	miR21KO_vs_WT	Raet1e	WT	0.0089379263081775	-0.00626311226090059	1608558	0.497219719298137	0.142059523735661	0.618181941416104	1.03542234332425	1.58820192853091
Fibroblasts	miR21KO_vs_WT	H60b	WT	0.00151094753255574	0.00111778407222679	1620161	0.500806310768893	0.194415547110674	0.668817823841884	0.217983651226158	0.0567214974475326
Fibroblasts	miR21KO_vs_WT	Gm26740	WT	0	0	1617552.5	0.5	1	1	0	0
Fibroblasts	miR21KO_vs_WT	Gm10824	WT	0.00525991527340611	0.000705131328841415	1618085.5	0.500164755085229	0.896906551647529	1	0.599455040871935	0.567214974475326
Fibroblasts	miR21KO_vs_WT	Eya4	WT	0.0330920704978646	0.00360353075381724	1621711.5	0.501285584239151	0.676216094484056	1	3.65122615803815	3.40328984685196
Fibroblasts	miR21KO_vs_WT	Gm40614	WT	0.000377736883138935	0.000377736883138935	1618434	0.500272479564033	0.327269194867262	0.762950001910323	0.0544959128065395	0
Fibroblasts	miR21KO_vs_WT	Gm15270	WT	0.0103914566659878	0.00576986441985967	1626907	0.502891559933913	0.0606647024033043	0.401758946249397	1.14441416893733	0.567214974475326
Fibroblasts	miR21KO_vs_WT	Ccn2	WT	0.465286918258195	-0.102566020981043	1539016	0.475723662755923	0.00206248851357981	0.0329827943038224	28.8283378746594	33.0686330119115
Fibroblasts	miR21KO_vs_WT	Gm36172	WT	0.000377736883138935	0.000377736883138935	1618434	0.500272479564033	0.327269194867262	0.762950001910323	0.0544959128065395	0
Fibroblasts	miR21KO_vs_WT	Gm36543	WT	0	0	1617552.5	0.5	1	1	0	0
Fibroblasts	miR21KO_vs_WT	Samd3	WT	0	0	1617552.5	0.5	1	1	0	0
Fibroblasts	miR21KO_vs_WT	Themis	WT	0.000976435678053436	0.000976435678053436	1619315.5	0.500544959128065	0.165749765231396	0.61911864115027	0.108991825613079	0
Fibroblasts	miR21KO_vs_WT	Gm46218	WT	0.00449767174146146	-0.00401894789233652	1608978.5	0.497349699623351	0.0655712945769756	0.420471143020206	0.490463215258856	1.02098695405559
Fibroblasts	miR21KO_vs_WT	Gm48159	WT	0.00648571395377409	0.003273597969579	1625225	0.502371638633058	0.0743792647279576	0.450313707700845	0.871934604904632	0.397050482132728
Fibroblasts	miR21KO_vs_WT	Gm20300	WT	0.0239615833684505	0.00289329398038184	1626428.5	0.50274365128798	0.316969340400931	0.762950001910323	3.05177111716621	2.49574588769144
Fibroblasts	miR21KO_vs_WT	Nkain2	WT	0.000377736883138935	-0.000245412458136227	1617516	0.499988717522306	0.977415227319929	1	0.0544959128065395	0.0567214974475326
Fibroblasts	miR21KO_vs_WT	Zup1	WT	0.0473183131699872	-0.000589787257009332	1619123	0.500485455649817	0.898971990569919	1	5.61307901907357	5.50198525241066
Fibroblasts	miR21KO_vs_WT	A830082N09Rik	WT	0.00437606762630385	0.00037762472145085	1618985	0.500442798610864	0.721095010011134	1	0.599455040871935	0.510493477027794
Fibroblasts	miR21KO_vs_WT	Gm48045	WT	0.00903728410479546	0.0030730238982977	1622360.5	0.501486195965819	0.35704618588552	0.791115021071439	1.08991825613079	0.794100964265457
Fibroblasts	miR21KO_vs_WT	Calhm5	WT	0.0146749362613405	0.00756779288947561	1630270.5	0.503931247981132	0.0339198224185745	0.283766111666472	1.63487738419619	0.850822461712989
Fibroblasts	miR21KO_vs_WT	Calhm6	WT	0.00444025456671605	0.000315241298100026	1618147.5	0.50018391984186	0.872340142153233	1	0.490463215258856	0.453771979580261
Fibroblasts	miR21KO_vs_WT	Gm47512	WT	0.00579442712790842	0.00304228290560574	1622603.5	0.501561309447452	0.208000587518979	0.699160731251424	0.708446866485014	0.397050482132728
Fibroblasts	miR21KO_vs_WT	5930403N24Rik	WT	0.00421929265494048	-0.0010922572340263	1616342	0.499625823582233	0.743630502324247	1	0.435967302452316	0.510493477027794
Fibroblasts	miR21KO_vs_WT	Ccn6	WT	0.000377736883138935	0.000377736883138935	1618434	0.500272479564033	0.327269194867262	0.762950001910323	0.0544959128065395	0
Fibroblasts	miR21KO_vs_WT	Gm16364.1	WT	0.00569506933129046	2.69631976144453e-05	1619845	0.500708632331872	0.577050258508743	0.986302099812374	0.653950953678474	0.510493477027794
Fibroblasts	miR21KO_vs_WT	E130307A14Rik	WT	0.0135991427866691	0.00153700577054666	1619335	0.500550986753135	0.779932759911546	1	1.47138964577657	1.36131593874078
Fibroblasts	miR21KO_vs_WT	Mfsd4b4	WT	0.00135417256119237	0.000961009100863417	1619280	0.500533985759349	0.336768129159961	0.766645588468499	0.163487738419619	0.0567214974475326
Fibroblasts	miR21KO_vs_WT	Mfsd4b5	WT	0.00195287135610687	-0.000369502190247126	1617407.5	0.499955179198202	0.954654162422847	1	0.217983651226158	0.22688598979013
Fibroblasts	miR21KO_vs_WT	Mfsd4b1	WT	0.00488217839026718	0.00409585146960927	1624537.5	0.502159126210741	0.0247420619418737	0.228475942919955	0.544959128065395	0.113442994895065
Fibroblasts	miR21KO_vs_WT	Gm47598	WT	0.000377736883138935	-0.000245412458136227	1617516	0.499988717522306	0.977415227319929	1	0.0544959128065395	0.0567214974475326
Fibroblasts	miR21KO_vs_WT	A930033M14Rik	WT	0.00368478080043818	-0.00132997490601894	1616375	0.499636024178504	0.734925553013635	1	0.381471389645777	0.453771979580261
Fibroblasts	miR21KO_vs_WT	Slc22a16	WT	0	0	1617552.5	0.5	1	1	0	0
Fibroblasts	miR21KO_vs_WT	Ak9	WT	0	0	1617552.5	0.5	1	1	0	0
Fibroblasts	miR21KO_vs_WT	5730435O14Rik	WT	0	-0.000393163460328954	1616635	0.499716392512762	0.307890007896113	0.762950001910323	0	0.0567214974475326
Fibroblasts	miR21KO_vs_WT	Armc2	WT	0.00151094753255574	0.000494634730951624	1619241.5	0.5005220850637	0.44306277010551	0.880822082148274	0.217983651226158	0.113442994895065
Fibroblasts	miR21KO_vs_WT	Afg1l	WT	0.00173190944433131	0.000552419063344444	1619242	0.500522239618189	0.442927799457404	0.880822082148274	0.217983651226158	0.113442994895065
Fibroblasts	miR21KO_vs_WT	Gm15199	WT	0	0	1617552.5	0.5	1	1	0	0
Fibroblasts	miR21KO_vs_WT	Gm34006	WT	0.00475380450944278	0.00239482374746906	1621750	0.501297484934801	0.256624995635756	0.762950001910323	0.599455040871935	0.340328984685196
Fibroblasts	miR21KO_vs_WT	Gm48671	WT	0	-0.000393163460328954	1616635	0.499716392512762	0.307890007896113	0.762950001910323	0	0.0567214974475326
Fibroblasts	miR21KO_vs_WT	Gm47889	WT	0.00362059386002598	0.001424790677435	1620896.5	0.50103366042215	0.319529177827774	0.762950001910323	0.490463215258856	0.283607487237663
Fibroblasts	miR21KO_vs_WT	Gm34481	WT	0	0	1617552.5	0.5	1	1	0	0
Fibroblasts	miR21KO_vs_WT	Gm47927	WT	0	0	1617552.5	0.5	1	1	0	0
Fibroblasts	miR21KO_vs_WT	Gm47926	WT	0.00135417256119237	0.000567845640534464	1618363	0.500250532826601	0.686932988299895	1	0.163487738419619	0.113442994895065
Fibroblasts	miR21KO_vs_WT	Crybg1	WT	0.00979275787107333	-0.00167579078002978	1613130.5	0.498633120099657	0.475037440398061	0.912710571793447	1.19891008174387	1.47475893363585
Fibroblasts	miR21KO_vs_WT	Gm35028	WT	0.000377736883138935	0.000377736883138935	1618434	0.500272479564033	0.327269194867262	0.762950001910323	0.0544959128065395	0
Fibroblasts	miR21KO_vs_WT	Gm48065	WT	0	-0.000393163460328954	1616635	0.499716392512762	0.307890007896113	0.762950001910323	0	0.0567214974475326
Fibroblasts	miR21KO_vs_WT	Gm35154	WT	0.000377736883138935	-1.54265771900189e-05	1617516.5	0.499988872076795	0.97772882266729	1	0.0544959128065395	0.0567214974475326
Fibroblasts	miR21KO_vs_WT	Gm47389	WT	0	-0.000393163460328954	1616635	0.499716392512762	0.307890007896113	0.762950001910323	0	0.0567214974475326
Fibroblasts	miR21KO_vs_WT	4930431F10Rik	WT	0	0	1617552.5	0.5	1	1	0	0
Fibroblasts	miR21KO_vs_WT	Gm47392	WT	0	0	1617552.5	0.5	1	1	0	0
Fibroblasts	miR21KO_vs_WT	Gm47398	WT	0.000377736883138935	-1.54265771900189e-05	1617516.5	0.499988872076795	0.97772882266729	1	0.0544959128065395	0.0567214974475326
Fibroblasts	miR21KO_vs_WT	Lin28b	WT	0	0	1617552.5	0.5	1	1	0	0
Fibroblasts	miR21KO_vs_WT	D030045P18Rik	WT	0.0011332106494168	0.0011332106494168	1619315.5	0.500544959128065	0.165749765231396	0.61911864115027	0.108991825613079	0
Fibroblasts	miR21KO_vs_WT	Grik2	WT	0.000377736883138935	-1.54265771900189e-05	1617516.5	0.499988872076795	0.97772882266729	1	0.0544959128065395	0.0567214974475326
Fibroblasts	miR21KO_vs_WT	Gm46224	WT	0.000976435678053436	0.000976435678053436	1619315.5	0.500544959128065	0.165749765231396	0.61911864115027	0.108991825613079	0
Fibroblasts	miR21KO_vs_WT	Nepn	WT	0	-0.000623149341275161	1616635	0.499716392512762	0.307890007896113	0.762950001910323	0	0.0567214974475326
Fibroblasts	miR21KO_vs_WT	Slc35f1	WT	0.000976435678053436	-0.000433040583879633	1616563.5	0.499694291220841	0.622836353088368	1	0.108991825613079	0.170164492342598
Fibroblasts	miR21KO_vs_WT	Gm47644	WT	0.0155871849989817	0.00595083704639647	1630921.5	0.504132477925755	0.0415595563102612	0.320671940056683	1.90735694822888	1.07770845150312
Fibroblasts	miR21KO_vs_WT	Gm36229	WT	0	0	1617552.5	0.5	1	1	0	0
Fibroblasts	miR21KO_vs_WT	Gm20597	WT	0	-0.000786326920657907	1615717.5	0.499432785025525	0.149130415597142	0.618181941416104	0	0.113442994895065
Fibroblasts	miR21KO_vs_WT	Gm47738	WT	0	0	1617552.5	0.5	1	1	0	0
Fibroblasts	miR21KO_vs_WT	Gm47917	WT	0.00248738321060918	0.00124108452805885	1620123	0.500794564627732	0.279689916254095	0.762950001910323	0.272479564032698	0.113442994895065
Fibroblasts	miR21KO_vs_WT	4930467K11Rik	WT	0	0	1617552.5	0.5	1	1	0	0
Fibroblasts	miR21KO_vs_WT	BB019430	WT	0.000377736883138935	0.000377736883138935	1618434	0.500272479564033	0.327269194867262	0.762950001910323	0.0544959128065395	0
Fibroblasts	miR21KO_vs_WT	Gm10322	WT	0.00195287135610687	-0.00165240808841717	1614656	0.499104665845467	0.330910532506855	0.766645588468499	0.217983651226158	0.397050482132728
Fibroblasts	miR21KO_vs_WT	Gm26947	WT	0.000377736883138935	0.000377736883138935	1618434	0.500272479564033	0.327269194867262	0.762950001910323	0.0544959128065395	0
Fibroblasts	miR21KO_vs_WT	Tbata	WT	0.00248738321060918	-0.00265394285961096	1613659	0.498796484194485	0.27815739601021	0.762950001910323	0.326975476839237	0.567214974475326
Fibroblasts	miR21KO_vs_WT	Prf1	WT	0.000377736883138935	0.000377736883138935	1618434	0.500272479564033	0.327269194867262	0.762950001910323	0.0544959128065395	0
Fibroblasts	miR21KO_vs_WT	Gm48086	WT	0.00286512009374811	0.000209345149264718	1619127.5	0.500486846640217	0.612732441119161	1	0.381471389645777	0.283607487237663
Fibroblasts	miR21KO_vs_WT	1700022H01Rik	WT	0	-0.00101631280160412	1615717.5	0.499432785025525	0.149130415597142	0.618181941416104	0	0.113442994895065
Fibroblasts	miR21KO_vs_WT	Fam241b	WT	0.00491057948080615	0.000125809655295245	1618943.5	0.500429970588281	0.74093926003031	1	0.653950953678474	0.567214974475326
Fibroblasts	miR21KO_vs_WT	Gm47257	WT	0.00374219797518359	-0.00182889877098523	1614508	0.499058917716736	0.436292225329476	0.880822082148274	0.435967302452316	0.623936471922859
Fibroblasts	miR21KO_vs_WT	Pbld1	WT	0.00428347959535268	0.00248083987309066	1621819.5	0.501318968008766	0.187508338938904	0.661049863698028	0.490463215258856	0.22688598979013
Fibroblasts	miR21KO_vs_WT	Atoh7	WT	0.001197397589829	0.000411070669171095	1617482.5	0.499978362371546	0.969164312841395	1	0.108991825613079	0.113442994895065
Fibroblasts	miR21KO_vs_WT	1700120B22Rik	WT	0.000377736883138935	-0.000245412458136227	1617516	0.499988717522306	0.977415227319929	1	0.0544959128065395	0.0567214974475326
Fibroblasts	miR21KO_vs_WT	Ctnna3	WT	0.000377736883138935	-1.54265771900189e-05	1617516.5	0.499988872076795	0.97772882266729	1	0.0544959128065395	0.0567214974475326
Fibroblasts	miR21KO_vs_WT	Gm47903	WT	0	-0.000393163460328954	1616635	0.499716392512762	0.307890007896113	0.762950001910323	0	0.0567214974475326
Fibroblasts	miR21KO_vs_WT	Gm31763	WT	0.00444025456671605	0.00106496100313821	1618158	0.500187165486128	0.87010521282835	1	0.490463215258856	0.453771979580261
Fibroblasts	miR21KO_vs_WT	Gm32023	WT	0	-0.00140947626193307	1614800	0.499149177538287	0.077188852311459	0.452317381859004	0	0.170164492342598
Fibroblasts	miR21KO_vs_WT	Gm32255	WT	0.000377736883138935	-0.00142490283912309	1615680.5	0.499421347993342	0.297902227038149	0.762950001910323	0.0544959128065395	0.170164492342598
Fibroblasts	miR21KO_vs_WT	Cabcoco1	WT	0.000755473766277869	-3.08531543800378e-05	1617480.5	0.49997774415359	0.968277416713403	1	0.108991825613079	0.113442994895065
Fibroblasts	miR21KO_vs_WT	Mrln	WT	0.00277253206279694	-0.00122591084205606	1613715.5	0.498813948851737	0.253370721091193	0.762950001910323	0.272479564032698	0.510493477027794
Fibroblasts	miR21KO_vs_WT	Gm7097	WT	0.000377736883138935	0.000377736883138935	1618434	0.500272479564033	0.327269194867262	0.762950001910323	0.0544959128065395	0
Fibroblasts	miR21KO_vs_WT	Gm48024	WT	0.00151094753255574	0.00151094753255574	1621078.5	0.501089918256131	0.0498895405837769	0.354641271065111	0.217983651226158	0
Fibroblasts	miR21KO_vs_WT	Gm48025	WT	0.00466121647849161	0.00285857675622959	1621822	0.501319740781211	0.187249958854728	0.660965185227071	0.490463215258856	0.22688598979013
Fibroblasts	miR21KO_vs_WT	C730027H18Rik	WT	0.000598698794914501	0.000598698794914501	1618434	0.500272479564033	0.327269194867262	0.762950001910323	0.0544959128065395	0
Fibroblasts	miR21KO_vs_WT	Gm34544	WT	0.000377736883138935	0.000377736883138935	1618434	0.500272479564033	0.327269194867262	0.762950001910323	0.0544959128065395	0
Fibroblasts	miR21KO_vs_WT	Gstt4	WT	0.0011332106494168	-0.000899414953791426	1616524	0.499682081416214	0.665445973294777	1	0.163487738419619	0.22688598979013
Fibroblasts	miR21KO_vs_WT	Gm867	WT	0.000755473766277869	0.000755473766277869	1619315.5	0.500544959128065	0.165749765231396	0.61911864115027	0.108991825613079	0
Fibroblasts	miR21KO_vs_WT	Vpreb3	WT	0.001197397589829	-0.0022447042753123	1613811.5	0.498843623313617	0.141034249439091	0.618181941416104	0.108991825613079	0.340328984685196
Fibroblasts	miR21KO_vs_WT	Gm5134	WT	0	0	1617552.5	0.5	1	1	0	0
Fibroblasts	miR21KO_vs_WT	Gm16222	WT	0.000755473766277869	0.000755473766277869	1619315.5	0.500544959128065	0.165749765231396	0.61911864115027	0.108991825613079	0
Fibroblasts	miR21KO_vs_WT	2610028H24Rik	WT	0.000598698794914501	0.000598698794914501	1618434	0.500272479564033	0.327269194867262	0.762950001910323	0.0544959128065395	0
Fibroblasts	miR21KO_vs_WT	Cfap410	WT	0.0312892043474543	-0.000208806153221434	1617758	0.500063521894962	0.983935253162258	1	3.70572207084469	3.68689733408962
Fibroblasts	miR21KO_vs_WT	Aire	WT	0	-0.000393163460328954	1616635	0.499716392512762	0.307890007896113	0.762950001910323	0	0.0567214974475326
Fibroblasts	miR21KO_vs_WT	Gm47922	WT	0	-0.000393163460328954	1616635	0.499716392512762	0.307890007896113	0.762950001910323	0	0.0567214974475326
Fibroblasts	miR21KO_vs_WT	Gatd3a	WT	0.0298134276711043	0.00648252679888123	1634131	0.505124563190376	0.0832391877647524	0.476569500099856	3.76021798365123	2.72263187748157
Fibroblasts	miR21KO_vs_WT	Gm30122	WT	0.00670667586554966	0.00186214397783919	1620695	0.5009713749631	0.491722516942921	0.927096635557993	0.817438692098093	0.623936471922859
Fibroblasts	miR21KO_vs_WT	Gm40709	WT	0.000755473766277869	0.000755473766277869	1618434	0.500272479564033	0.327269194867262	0.762950001910323	0.0544959128065395	0
Fibroblasts	miR21KO_vs_WT	4921516A02Rik	WT	0.00428347959535268	0.000448214269882426	1619966.5	0.500746189072689	0.487508048731161	0.922330396154577	0.490463215258856	0.340328984685196
Fibroblasts	miR21KO_vs_WT	Olfr57	WT	0.000598698794914501	0.000598698794914501	1618434	0.500272479564033	0.327269194867262	0.762950001910323	0.0544959128065395	0
Fibroblasts	miR21KO_vs_WT	Gm47015	WT	0.000755473766277869	0.000755473766277869	1619315.5	0.500544959128065	0.165749765231396	0.61911864115027	0.108991825613079	0
Fibroblasts	miR21KO_vs_WT	C2cd4c	WT	0	-0.000393163460328954	1616635	0.499716392512762	0.307890007896113	0.762950001910323	0	0.0567214974475326
Fibroblasts	miR21KO_vs_WT	Gm47163	WT	0.00617216401104735	0.000371081383932333	1619784	0.500689776684219	0.618615585999237	1	0.762942779291553	0.623936471922859
Fibroblasts	miR21KO_vs_WT	Fgf22	WT	0.00292930703416031	-0.00238224285480648	1614575	0.499079628018256	0.391789405573594	0.830349972041	0.326975476839237	0.510493477027794
Fibroblasts	miR21KO_vs_WT	Prss57	WT	0.00324285697688704	0.00104705379429607	1620928	0.501043397354955	0.277917412200343	0.762950001910323	0.435967302452316	0.22688598979013
Fibroblasts	miR21KO_vs_WT	E130317F20Rik	WT	0.0147675242922917	0.000509584093578245	1619985.5	0.500752062143269	0.729003571257496	1	1.7983651226158	1.64492342597845
Fibroblasts	miR21KO_vs_WT	Elane	WT	0.00188868441569467	-0.00155341744944663	1614655	0.499104356736489	0.330743531364207	0.766645588468499	0.217983651226158	0.397050482132728
Fibroblasts	miR21KO_vs_WT	Arhgap45	WT	0.00421929265494048	-0.000239122011804933	1616385	0.499639115268283	0.737093953710778	1	0.381471389645777	0.453771979580261
Fibroblasts	miR21KO_vs_WT	Pwwp3a	WT	0.0385729476830463	-0.0160125254398665	1594817	0.492972252832597	0.0577324448233959	0.389777818534727	4.52316076294278	5.89903573454339
Fibroblasts	miR21KO_vs_WT	Onecut3	WT	0.00135417256119237	-0.000841630621398605	1614732.5	0.499128312682278	0.235636863748863	0.742375567410337	0.108991825613079	0.283607487237663
Fibroblasts	miR21KO_vs_WT	Gm29093	WT	0.00368478080043818	0.00086582827657204	1619100.5	0.500478500697814	0.644998901161817	1	0.435967302452316	0.340328984685196
Fibroblasts	miR21KO_vs_WT	Scamp4	WT	0	-0.000393163460328954	1616635	0.499716392512762	0.307890007896113	0.762950001910323	0	0.0567214974475326
Fibroblasts	miR21KO_vs_WT	Gm49322	WT	0.000755473766277869	0.000755473766277869	1619315.5	0.500544959128065	0.165749765231396	0.61911864115027	0.108991825613079	0
Fibroblasts	miR21KO_vs_WT	Diras1	WT	0.00210964632747024	0.00210964632747024	1621960	0.501362397820163	0.0283267512426677	0.248361307894227	0.272479564032698	0
Fibroblasts	miR21KO_vs_WT	Nmrk2	WT	0.00330704391729924	2.81196315406892e-05	1618249.5	0.500215448957607	0.815110945074369	1	0.326975476839237	0.283607487237663
Fibroblasts	miR21KO_vs_WT	Atcay	WT	0.001197397589829	0.001197397589829	1619315.5	0.500544959128065	0.165749765231396	0.61911864115027	0.108991825613079	0
Fibroblasts	miR21KO_vs_WT	Gipc3	WT	0.000755473766277869	-0.000654002495655199	1615683	0.499422120765787	0.298548087713118	0.762950001910323	0.0544959128065395	0.170164492342598
Fibroblasts	miR21KO_vs_WT	Gm48552	WT	0.000377736883138935	-0.000245412458136227	1617516	0.499988717522306	0.977415227319929	1	0.0544959128065395	0.0567214974475326
Fibroblasts	miR21KO_vs_WT	Tle5	WT	0.654760700577224	-0.125939759307513	1432357.5	0.4427545628349	6.93959472932635e-10	3.31720246962373e-08	58.8555858310627	75.1559841179807
Fibroblasts	miR21KO_vs_WT	Gm10778	WT	0.000377736883138935	0.000377736883138935	1618434	0.500272479564033	0.327269194867262	0.762950001910323	0.0544959128065395	0
Fibroblasts	miR21KO_vs_WT	Zfp781	WT	0.00339963194825041	0.0018269781069346	1620936.5	0.501046024781267	0.276708626638431	0.762950001910323	0.435967302452316	0.22688598979013
Fibroblasts	miR21KO_vs_WT	Zfp873	WT	0.00421929265494048	0.000547204908852973	1619932	0.50073552481295	0.52021286890801	0.951840543582708	0.544959128065395	0.397050482132728
Fibroblasts	miR21KO_vs_WT	BC024063	WT	0.00292930703416031	-0.00146229933102165	1613675.5	0.498801584492621	0.280199425877805	0.762950001910323	0.326975476839237	0.567214974475326
Fibroblasts	miR21KO_vs_WT	Gm15608	WT	0.000598698794914501	0.000205535334585548	1617517	0.499989026631284	0.978042421456823	1	0.0544959128065395	0.0567214974475326
Fibroblasts	miR21KO_vs_WT	Gm38560	WT	0	0	1617552.5	0.5	1	1	0	0
Fibroblasts	miR21KO_vs_WT	Eid3	WT	0.0683660660571503	-0.000454192417896071	1623735	0.501911066255964	0.672101593755178	1	8.17438692098093	7.71412365286444
Fibroblasts	miR21KO_vs_WT	Gm40723	WT	0	0	1617552.5	0.5	1	1	0	0
Fibroblasts	miR21KO_vs_WT	Washc4	WT	0.0520017759670185	-0.01603215558737	1582211	0.489075625056992	0.00962503998331844	0.114301036614975	5.77656675749319	7.9977311401021
Fibroblasts	miR21KO_vs_WT	Gm47962	WT	0	-0.000786326920657907	1616635	0.499716392512762	0.307890007896113	0.762950001910323	0	0.0567214974475326
Fibroblasts	miR21KO_vs_WT	Rfx4	WT	0.000598698794914501	0.000598698794914501	1618434	0.500272479564033	0.327269194867262	0.762950001910323	0.0544959128065395	0
Fibroblasts	miR21KO_vs_WT	Fhl4	WT	0.00233060823924581	0.00131429543764169	1620124.5	0.500795028291199	0.279409346191844	0.762950001910323	0.272479564032698	0.113442994895065
Fibroblasts	miR21KO_vs_WT	Gm38575	WT	0	-0.00101631280160412	1615717.5	0.499432785025525	0.149130415597142	0.618181941416104	0	0.113442994895065
Fibroblasts	miR21KO_vs_WT	Ascl4	WT	0.000755473766277869	0.000132324425002708	1618397	0.50026104253185	0.587827897620497	0.986302099812374	0.108991825613079	0.0567214974475326
Fibroblasts	miR21KO_vs_WT	Gm15344	WT	0.000377736883138935	-0.000408590037518972	1616599	0.499705264589557	0.540549520708463	0.960428995307335	0.0544959128065395	0.113442994895065
Fibroblasts	miR21KO_vs_WT	Stab2	WT	0	-0.000393163460328954	1616635	0.499716392512762	0.307890007896113	0.762950001910323	0	0.0567214974475326
Fibroblasts	miR21KO_vs_WT	Washc3	WT	0.114695019011418	-0.00454973221199334	1617953	0.500123798145655	0.9824428386912	1	13.0790190735695	12.8757799205899
Fibroblasts	miR21KO_vs_WT	Sycp3	WT	0.00449767174146146	0.0015521488538323	1620016.5	0.500761644521584	0.446649909784132	0.880822082148274	0.435967302452316	0.283607487237663
Fibroblasts	miR21KO_vs_WT	Cfap54	WT	0.000755473766277869	0.000362310305948916	1618398	0.500261351640828	0.587385600528301	0.986302099812374	0.108991825613079	0.0567214974475326
Fibroblasts	miR21KO_vs_WT	Gm32468	WT	0	0	1617552.5	0.5	1	1	0	0
Fibroblasts	miR21KO_vs_WT	Gm32688	WT	0	-0.00192921008602505	1614800	0.499149177538287	0.0771888599353401	0.452317381859004	0	0.170164492342598
Fibroblasts	miR21KO_vs_WT	Gm17745	WT	0.000755473766277869	0.000362310305948916	1618398	0.500261351640828	0.587385600528301	0.986302099812374	0.108991825613079	0.0567214974475326
Fibroblasts	miR21KO_vs_WT	Gm48689	WT	0	0	1617552.5	0.5	1	1	0	0
Fibroblasts	miR21KO_vs_WT	Gm48882	WT	0.00475380450944278	-0.00127726399861844	1618046	0.500152545280601	0.904515844038484	1	0.599455040871935	0.567214974475326
Fibroblasts	miR21KO_vs_WT	Gm47708	WT	0	0	1617552.5	0.5	1	1	0	0
Fibroblasts	miR21KO_vs_WT	Gm33543	WT	0	0	1617552.5	0.5	1	1	0	0
Fibroblasts	miR21KO_vs_WT	4930459C07Rik	WT	0.00135417256119237	0.000731023219917209	1619278.5	0.500533522095883	0.337187994843736	0.766645588468499	0.163487738419619	0.0567214974475326
Fibroblasts	miR21KO_vs_WT	Gm48427	WT	0.00248738321060918	-0.000458139677019985	1617370	0.49994358761153	0.948909085875478	1	0.272479564032698	0.283607487237663
Fibroblasts	miR21KO_vs_WT	Gm33782	WT	0.00210964632747024	-8.61568551207359e-05	1617372.5	0.499944360383975	0.949609920467482	1	0.272479564032698	0.283607487237663
Fibroblasts	miR21KO_vs_WT	Gm48768	WT	0.0129362570513424	0.00323310079719368	1626523	0.502772862086393	0.143125673782406	0.618181941416104	1.58038147138965	1.02098695405559
Fibroblasts	miR21KO_vs_WT	Gm16239	WT	0	-0.000393163460328954	1616635	0.499716392512762	0.307890007896113	0.762950001910323	0	0.0567214974475326
Fibroblasts	miR21KO_vs_WT	Gm34574	WT	0.000976435678053436	0.000353286336778275	1618397.5	0.500261197086339	0.587606734631163	0.986302099812374	0.108991825613079	0.0567214974475326
Fibroblasts	miR21KO_vs_WT	Gm34777	WT	0.00210964632747024	-0.00172561899800001	1614656	0.499104665845467	0.330910583599797	0.766645588468499	0.217983651226158	0.397050482132728
Fibroblasts	miR21KO_vs_WT	Gm34921	WT	0	-0.000393163460328954	1616635	0.499716392512762	0.307890007896113	0.762950001910323	0	0.0567214974475326
Fibroblasts	miR21KO_vs_WT	Gm48089	WT	0.00796826039579085	-2.86254139151426e-05	1616987.5	0.499825353427478	0.911265672997189	1	0.871934604904632	0.907543959160522
Fibroblasts	miR21KO_vs_WT	B530045E10Rik	WT	0.000755473766277869	-0.000260839035326246	1617479.5	0.499977435044612	0.967833980509987	1	0.108991825613079	0.113442994895065
Fibroblasts	miR21KO_vs_WT	Gm47578	WT	0	0	1617552.5	0.5	1	1	0	0
Fibroblasts	miR21KO_vs_WT	Gm35206	WT	0	0	1617552.5	0.5	1	1	0	0
Fibroblasts	miR21KO_vs_WT	Gm35533	WT	0	0	1617552.5	0.5	1	1	0	0
Fibroblasts	miR21KO_vs_WT	Gm47956	WT	0.000377736883138935	0.000377736883138935	1618434	0.500272479564033	0.327269194867262	0.762950001910323	0.0544959128065395	0
Fibroblasts	miR21KO_vs_WT	Mgat4c	WT	0	0	1617552.5	0.5	1	1	0	0
Fibroblasts	miR21KO_vs_WT	Gm47031	WT	0	0	1617552.5	0.5	1	1	0	0
Fibroblasts	miR21KO_vs_WT	Gm47101	WT	0.001197397589829	1.79072088421417e-05	1617480.5	0.49997774415359	0.968277416100432	1	0.108991825613079	0.113442994895065
Fibroblasts	miR21KO_vs_WT	Lrriq1	WT	0	0	1617552.5	0.5	1	1	0	0
Fibroblasts	miR21KO_vs_WT	Gm15663	WT	0.00188868441569467	-0.000307118766896302	1617370	0.49994358761153	0.948909047934686	1	0.272479564032698	0.283607487237663
Fibroblasts	miR21KO_vs_WT	Acss3	WT	0.0241763905082268	-0.00295316847384688	1612927.5	0.49857037097714	0.61061874584103	1	2.77929155313352	3.06296086216676
Fibroblasts	miR21KO_vs_WT	Ptprq	WT	0.000377736883138935	-0.00174232529399287	1615680.5	0.499421347993342	0.297902227038149	0.762950001910323	0.0544959128065395	0.170164492342598
Fibroblasts	miR21KO_vs_WT	Gm36283	WT	0.000598698794914501	-0.000810777467018567	1616598.5	0.499705110035068	0.540337094467242	0.960428995307335	0.0544959128065395	0.113442994895065
Fibroblasts	miR21KO_vs_WT	Gm40761	WT	0.00173190944433131	0.000945582523673398	1619244.5	0.500523012390633	0.442252946317411	0.880822082148274	0.217983651226158	0.113442994895065
Fibroblasts	miR21KO_vs_WT	Gm30262	WT	0.000755473766277869	0.000362310305948916	1617517	0.499989026631284	0.978042421456823	1	0.0544959128065395	0.0567214974475326
Fibroblasts	miR21KO_vs_WT	Gm30624	WT	0	0	1617552.5	0.5	1	1	0	0
Fibroblasts	miR21KO_vs_WT	Gm47865	WT	0	0	1617552.5	0.5	1	1	0	0
Fibroblasts	miR21KO_vs_WT	Gm20758	WT	0	-0.000623149341275161	1616635	0.499716392512762	0.307890007896113	0.762950001910323	0	0.0567214974475326
Fibroblasts	miR21KO_vs_WT	Glipr1l3	WT	0	0	1617552.5	0.5	1	1	0	0
Fibroblasts	miR21KO_vs_WT	Caps2	WT	0.000755473766277869	0.000755473766277869	1619315.5	0.500544959128065	0.165749765231396	0.61911864115027	0.108991825613079	0
Fibroblasts	miR21KO_vs_WT	Kcnc2	WT	0	-0.000393163460328954	1616635	0.499716392512762	0.307890007896113	0.762950001910323	0	0.0567214974475326
Fibroblasts	miR21KO_vs_WT	Tph2	WT	0.000755473766277869	0.000132324425002708	1618397	0.50026104253185	0.587827897620497	0.986302099812374	0.108991825613079	0.0567214974475326
Fibroblasts	miR21KO_vs_WT	4930422I22Rik	WT	0	0	1617552.5	0.5	1	1	0	0
Fibroblasts	miR21KO_vs_WT	Kcnmb4os2	WT	0	-0.000623149341275161	1616635	0.499716392512762	0.307890007896113	0.762950001910323	0	0.0567214974475326
Fibroblasts	miR21KO_vs_WT	5330438D12Rik	WT	0.014076237466426	-0.000114894430723954	1618217.5	0.500205557470314	0.924598937257553	1	1.74386920980926	1.70164492342598
Fibroblasts	miR21KO_vs_WT	4933412E12Rik	WT	0.0100779067232611	-0.00119790337220345	1615832	0.499468178003496	0.77421829100794	1	1.19891008174387	1.30459444129325
Fibroblasts	miR21KO_vs_WT	Best3	WT	0	0	1617552.5	0.5	1	1	0	0
Fibroblasts	miR21KO_vs_WT	Gm48772	WT	0.000976435678053436	0.000976435678053436	1619315.5	0.500544959128065	0.165749765231396	0.61911864115027	0.108991825613079	0
Fibroblasts	miR21KO_vs_WT	Gm32235	WT	0	0	1617552.5	0.5	1	1	0	0
Fibroblasts	miR21KO_vs_WT	Gm32552	WT	0	0	1617552.5	0.5	1	1	0	0
Fibroblasts	miR21KO_vs_WT	Gm40773	WT	0	0	1617552.5	0.5	1	1	0	0
Fibroblasts	miR21KO_vs_WT	Ifng	WT	0.000377736883138935	0.000377736883138935	1618434	0.500272479564033	0.327269194867262	0.762950001910323	0.0544959128065395	0
Fibroblasts	miR21KO_vs_WT	Gm4065	WT	0	0	1617552.5	0.5	1	1	0	0
Fibroblasts	miR21KO_vs_WT	Gm34045	WT	0	-0.000623149341275161	1616635	0.499716392512762	0.307890007896113	0.762950001910323	0	0.0567214974475326
Fibroblasts	miR21KO_vs_WT	4930471E19Rik	WT	0.00151094753255574	0.000331457151568878	1618326	0.500239095794418	0.745070512854663	1	0.217983651226158	0.170164492342598
Fibroblasts	miR21KO_vs_WT	Gm48202	WT	0	0	1617552.5	0.5	1	1	0	0
Fibroblasts	miR21KO_vs_WT	4921513I03Rik	WT	0	0	1617552.5	0.5	1	1	0	0
Fibroblasts	miR21KO_vs_WT	Gm15910	WT	0.00233060823924581	0.00170745889797065	1620161	0.500806310768893	0.194415519503561	0.668817823841884	0.217983651226158	0.0567214974475326
Fibroblasts	miR21KO_vs_WT	Gm48435	WT	0.000755473766277869	0.000362310305948916	1618398	0.500261351640828	0.587385600528301	0.986302099812374	0.108991825613079	0.0567214974475326
Fibroblasts	miR21KO_vs_WT	Gm48591	WT	0	0	1617552.5	0.5	1	1	0	0
Fibroblasts	miR21KO_vs_WT	Gm35696	WT	0.000976435678053436	0.000976435678053436	1619315.5	0.500544959128065	0.165749765231396	0.61911864115027	0.108991825613079	0
Fibroblasts	miR21KO_vs_WT	Rxylt1	WT	0.188262876133025	-0.00702678493320907	1612222	0.49835229459322	0.806488783788502	1	20.0544959128065	20.0794100964265
Fibroblasts	miR21KO_vs_WT	Gm36041	WT	0.000377736883138935	0.000377736883138935	1618434	0.500272479564033	0.327269194867262	0.762950001910323	0.0544959128065395	0
Fibroblasts	miR21KO_vs_WT	A130077B15Rik	WT	0	-0.000393163460328954	1616635	0.499716392512762	0.307890007896113	0.762950001910323	0	0.0567214974475326
Fibroblasts	miR21KO_vs_WT	Gm36208	WT	0	0	1617552.5	0.5	1	1	0	0
Fibroblasts	miR21KO_vs_WT	Gm4129	WT	0.00270834512238474	-0.00269957404440133	1611834.5	0.498232514864278	0.133085171103699	0.60050011038663	0.326975476839237	0.680657969370391
Fibroblasts	miR21KO_vs_WT	Tafa2	WT	0	0	1617552.5	0.5	1	1	0	0
Fibroblasts	miR21KO_vs_WT	Atp23	WT	0.0207477424757699	0.00367084975319032	1622461.5	0.501517415972588	0.53969878382379	0.960428995307335	2.39782016348774	2.09869540555871
Fibroblasts	miR21KO_vs_WT	Gm49335	WT	0.00270834512238474	0.00192201820172683	1621040.5	0.50107817211497	0.113134722630851	0.547837179898201	0.272479564032698	0.0567214974475326
Fibroblasts	miR21KO_vs_WT	Eef1akmt3	WT	0.00623635095145955	-0.000187881016930632	1617088	0.499856418879758	0.919123367528021	1	0.708446866485014	0.737379466817924
Fibroblasts	miR21KO_vs_WT	A730063M14Rik	WT	0.00752633657223972	0.00306792190549431	1622523	0.50153642617473	0.257765352544807	0.762950001910323	0.817438692098093	0.510493477027794
Fibroblasts	miR21KO_vs_WT	Gm20492	WT	0.00270834512238474	-0.00528854068732126	1609982.5	0.497660045037178	0.0591520009236047	0.3964555729262	0.326975476839237	0.794100964265457
Fibroblasts	miR21KO_vs_WT	Gm4189	WT	0.000976435678053436	-0.00364515656807472	1611974.5	0.498275790121186	0.0495681606189194	0.354641271065111	0.108991825613079	0.453771979580261
Fibroblasts	miR21KO_vs_WT	Inhbe	WT	0.00157513447296794	-0.000457491130240293	1616528	0.499683317852125	0.666669111266478	1	0.163487738419619	0.22688598979013
Fibroblasts	miR21KO_vs_WT	Nxph4	WT	0.00790407345537866	0.00131666390760573	1619700	0.500663811530074	0.666775104039475	1	0.926430517711172	0.794100964265457
Fibroblasts	miR21KO_vs_WT	Nemp1	WT	0.0244257535105413	0.0025775433314907	1625591	0.502484772518975	0.352812278821979	0.78533324786221	2.88828337874659	2.38230289279637
Fibroblasts	miR21KO_vs_WT	Gpr182	WT	0	0	1617552.5	0.5	1	1	0	0
Fibroblasts	miR21KO_vs_WT	Rdh16f2	WT	0	0	1617552.5	0.5	1	1	0	0
Fibroblasts	miR21KO_vs_WT	Rdh7	WT	0	0	1617552.5	0.5	1	1	0	0
Fibroblasts	miR21KO_vs_WT	Sdr9c7	WT	0	-0.000623149341275161	1616635	0.499716392512762	0.307890007896113	0.762950001910323	0	0.0567214974475326
Fibroblasts	miR21KO_vs_WT	Gm47438	WT	0.0322156076100966	0.00323911534108939	1624459.5	0.502135015710464	0.453179697884629	0.887879728295848	3.21525885558583	2.7793533749291
Fibroblasts	miR21KO_vs_WT	AC135859.1	WT	0.00233060823924581	0.00108430955669548	1620122	0.500794255518754	0.27987708348743	0.762950001910323	0.272479564032698	0.113442994895065
Fibroblasts	miR21KO_vs_WT	Apon	WT	0.000755473766277869	0.000755473766277869	1619315.5	0.500544959128065	0.165749765231396	0.61911864115027	0.108991825613079	0
Fibroblasts	miR21KO_vs_WT	Gm17201	WT	0	-0.000623149341275161	1616635	0.499716392512762	0.307890007896113	0.762950001910323	0	0.0567214974475326
Fibroblasts	miR21KO_vs_WT	Gm29585	WT	0.000755473766277869	0.000132324425002708	1618397	0.50026104253185	0.587827897620497	0.986302099812374	0.108991825613079	0.0567214974475326
Fibroblasts	miR21KO_vs_WT	Gm47540	WT	0	-0.000393163460328954	1616635	0.499716392512762	0.307890007896113	0.762950001910323	0	0.0567214974475326
Fibroblasts	miR21KO_vs_WT	Gm47093	WT	0.00541669024476948	0.00158142491929923	1620788.5	0.501000276652535	0.419894388498857	0.862008764840412	0.653950953678474	0.453771979580261
Fibroblasts	miR21KO_vs_WT	Olfr802	WT	0	0	1617552.5	0.5	1	1	0	0
Fibroblasts	miR21KO_vs_WT	Olfr804	WT	0.000377736883138935	0.000377736883138935	1618434	0.500272479564033	0.327269194867262	0.762950001910323	0.0544959128065395	0
Fibroblasts	miR21KO_vs_WT	Tespa1	WT	0.000976435678053436	0.000976435678053436	1619315.5	0.500544959128065	0.165749765231396	0.61911864115027	0.108991825613079	0
Fibroblasts	miR21KO_vs_WT	Gm31793	WT	0	0	1617552.5	0.5	1	1	0	0
Fibroblasts	miR21KO_vs_WT	Gm12592	WT	0.000755473766277869	-3.08531543800378e-05	1617480.5	0.49997774415359	0.968277416713403	1	0.108991825613079	0.113442994895065
Fibroblasts	miR21KO_vs_WT	Gm11944	WT	0.000976435678053436	0.000976435678053436	1619315.5	0.500544959128065	0.165749765231396	0.61911864115027	0.108991825613079	0
Fibroblasts	miR21KO_vs_WT	8430429K09Rik	WT	0.018794871119663	0.00463330019876887	1627071.5	0.50294240836078	0.19512131203094	0.669563274401332	2.17983651226158	1.58820192853091
Fibroblasts	miR21KO_vs_WT	Selenom	WT	0.657669192839448	-0.0217612964623644	1594072	0.49274196664405	0.424434771675563	0.867435826822006	53.3514986376022	53.034600113443
Fibroblasts	miR21KO_vs_WT	Gm11946	WT	0.00368478080043818	0.00227530453850511	1621852.5	0.501329168605038	0.148884671992308	0.618181941416104	0.435967302452316	0.170164492342598
Fibroblasts	miR21KO_vs_WT	Tug1	WT	0.14613592683561	0.0213502799519731	1654201	0.511328380377144	0.0551405751874211	0.376797915080216	15.6948228882834	13.4429948950652
Fibroblasts	miR21KO_vs_WT	Castor1	WT	0.0199632526252856	0.00131370606139022	1617912	0.500111124677561	0.96485336707885	1	2.3433242506812	2.32558139534884
Fibroblasts	miR21KO_vs_WT	Cabp7	WT	0.000377736883138935	0.000377736883138935	1618434	0.500272479564033	0.327269194867262	0.762950001910323	0.0544959128065395	0
Fibroblasts	miR21KO_vs_WT	Gm11963	WT	0.000598698794914501	0.000598698794914501	1618434	0.500272479564033	0.327269194867262	0.762950001910323	0.0544959128065395	0
Fibroblasts	miR21KO_vs_WT	Ankrd36	WT	0	0	1617552.5	0.5	1	1	0	0
Fibroblasts	miR21KO_vs_WT	Snhg15	WT	0.139955202747318	-0.0394431382273193	1565946	0.484047967531193	0.00855154572336315	0.105095423445899	14.0599455040872	17.0731707317073
Fibroblasts	miR21KO_vs_WT	Igfbp1	WT	0	-0.000393163460328954	1616635	0.499716392512762	0.307890007896113	0.762950001910323	0	0.0567214974475326
Fibroblasts	miR21KO_vs_WT	Gm11992	WT	0.000976435678053436	0.000976435678053436	1619315.5	0.500544959128065	0.165749765231396	0.61911864115027	0.108991825613079	0
Fibroblasts	miR21KO_vs_WT	Spata48	WT	0	-0.000393163460328954	1616635	0.499716392512762	0.307890007896113	0.762950001910323	0	0.0567214974475326
Fibroblasts	miR21KO_vs_WT	Gm12000	WT	0	0	1617552.5	0.5	1	1	0	0
Fibroblasts	miR21KO_vs_WT	Vstm2a	WT	0	-0.000393163460328954	1616635	0.499716392512762	0.307890007896113	0.762950001910323	0	0.0567214974475326
Fibroblasts	miR21KO_vs_WT	Eldr	WT	0.00135417256119237	0.00135417256119237	1620197	0.500817438692098	0.0895301367178019	0.482893744147768	0.163487738419619	0
Fibroblasts	miR21KO_vs_WT	8430419K02Rik	WT	0.00888050913343209	0.00127678678405505	1617858	0.500094432792753	0.954068659558064	1	0.980926430517711	0.964265456608054
Fibroblasts	miR21KO_vs_WT	Gm12031	WT	0.000755473766277869	0.000132324425002708	1617517	0.499989026631284	0.978042421456823	1	0.0544959128065395	0.0567214974475326
Fibroblasts	miR21KO_vs_WT	Gm12043	WT	0.0238826594451572	0.00124107610608478	1625887.5	0.502576423330927	0.273237856424767	0.762950001910323	2.28882833787466	1.75836642087351
Fibroblasts	miR21KO_vs_WT	Otx1	WT	0.000377736883138935	-1.54265771900189e-05	1617516.5	0.499988872076795	0.97772882266729	1	0.0544959128065395	0.0567214974475326
Fibroblasts	miR21KO_vs_WT	Gm12056	WT	0.000755473766277869	0.000755473766277869	1619315.5	0.500544959128065	0.165749765231396	0.61911864115027	0.108991825613079	0
Fibroblasts	miR21KO_vs_WT	9130230N09Rik	WT	0.0327081788427264	-0.00126833654432225	1611016	0.497979509165854	0.517851246781956	0.950390484562119	3.43324250681199	3.85706182643222
Fibroblasts	miR21KO_vs_WT	Gm12059	WT	0.0169061867039684	0.00209190546554323	1623593	0.5018671727811	0.389652047609969	0.828398044347352	1.90735694822888	1.53148043108338
Fibroblasts	miR21KO_vs_WT	1700030C12Rik	WT	0.0101420936636733	-0.00118454579009511	1617759	0.50006383100394	0.969809788916389	1	1.03542234332425	1.02098695405559
Fibroblasts	miR21KO_vs_WT	Selenok-ps1	WT	0.00677086280596185	0.00198609298045095	1620726	0.500980957341415	0.469984078312468	0.907619745885657	0.762942779291553	0.567214974475326
Fibroblasts	miR21KO_vs_WT	A630052C17Rik	WT	0.00976435678053436	0.00304333062963451	1622411.5	0.501501960523692	0.322011418059491	0.762950001910323	0.980926430517711	0.680657969370391
Fibroblasts	miR21KO_vs_WT	Ppp4r3b	WT	0.197073043554045	-0.0389142548495614	1533259.5	0.473944276924551	0.000276699347771953	0.00547558573139868	20.8719346049046	26.7725467952354
Fibroblasts	miR21KO_vs_WT	Clhc1	WT	0.00135417256119237	0.000567845640534464	1618363	0.500250532826601	0.686932988299895	1	0.163487738419619	0.113442994895065
Fibroblasts	miR21KO_vs_WT	Gm12088	WT	0.0011332106494168	0.000116897847812689	1618360.5	0.500249760054156	0.687848282850181	1	0.163487738419619	0.113442994895065
Fibroblasts	miR21KO_vs_WT	Gm29237	WT	0	0	1617552.5	0.5	1	1	0	0
Fibroblasts	miR21KO_vs_WT	Gm8098	WT	0.00135417256119237	-0.000841630621398605	1616525.5	0.499682545079681	0.665904556397863	1	0.163487738419619	0.22688598979013
Fibroblasts	miR21KO_vs_WT	4930524B15Rik	WT	0.000976435678053436	0.000583272217724482	1618398.5	0.500261506195317	0.587164495315935	0.986302099812374	0.108991825613079	0.0567214974475326
Fibroblasts	miR21KO_vs_WT	Il9r	WT	0	-0.000393163460328954	1616635	0.499716392512762	0.307890007896113	0.762950001910323	0	0.0567214974475326
Fibroblasts	miR21KO_vs_WT	Hba-a2	WT	0.000377736883138935	-1.54265771900189e-05	1617516.5	0.499988872076795	0.97772882266729	1	0.0544959128065395	0.0567214974475326
Fibroblasts	miR21KO_vs_WT	Efcab9	WT	0	0	1617552.5	0.5	1	1	0	0
Fibroblasts	miR21KO_vs_WT	4930469K13Rik	WT	0.00147577667634998	0.00147577667634998	1619315.5	0.500544959128065	0.165749765231396	0.61911864115027	0.108991825613079	0
Fibroblasts	miR21KO_vs_WT	Gm12122	WT	0.00881632219301989	-0.0047516603628549	1607620.5	0.496929929631341	0.122980250376332	0.574550287673394	1.14441416893733	1.75836642087351
Fibroblasts	miR21KO_vs_WT	Fbll1	WT	0	0	1617552.5	0.5	1	1	0	0
Fibroblasts	miR21KO_vs_WT	Gm12159	WT	0	0	1617552.5	0.5	1	1	0	0
Fibroblasts	miR21KO_vs_WT	Sgcd	WT	0.000755473766277869	-0.000817180075037945	1616562	0.499693827557375	0.622308768245415	1	0.108991825613079	0.170164492342598
Fibroblasts	miR21KO_vs_WT	Rack1	WT	1.93725493058504	-0.142078962023027	1427876.5	0.44136944550486	1.02278608107234e-09	4.7850748404616e-08	99.8365122615804	100
Fibroblasts	miR21KO_vs_WT	Gm16170	WT	0.000755473766277869	-0.00127715183693036	1616560	0.499693209339419	0.621605709649582	1	0.108991825613079	0.170164492342598
Fibroblasts	miR21KO_vs_WT	Gm12185	WT	0.00223125044262785	0.00121493764102373	1619244	0.500522857836144	0.442387946373749	0.880822082148274	0.217983651226158	0.113442994895065
Fibroblasts	miR21KO_vs_WT	Olfr1393	WT	0.00185351355948891	0.00146035009915996	1619280.5	0.500534140313838	0.336628286036138	0.766645588468499	0.163487738419619	0.0567214974475326
Fibroblasts	miR21KO_vs_WT	Olfr1392	WT	0	0	1617552.5	0.5	1	1	0	0
Fibroblasts	miR21KO_vs_WT	Olfr1388	WT	0	0	1617552.5	0.5	1	1	0	0
Fibroblasts	miR21KO_vs_WT	Olfr1385	WT	0	0	1617552.5	0.5	1	1	0	0
Fibroblasts	miR21KO_vs_WT	Olfr1383	WT	0	0	1617552.5	0.5	1	1	0	0
Fibroblasts	miR21KO_vs_WT	Olfr1381	WT	0	0	1617552.5	0.5	1	1	0	0
Fibroblasts	miR21KO_vs_WT	Mrnip	WT	0.00368478080043818	0.000242678935296879	1618180.5	0.500194120438131	0.856752704891167	1	0.435967302452316	0.397050482132728
Fibroblasts	miR21KO_vs_WT	Cby3	WT	0	0	1617552.5	0.5	1	1	0	0
Fibroblasts	miR21KO_vs_WT	Gm12198	WT	0.000377736883138935	0.000377736883138935	1618434	0.500272479564033	0.327269194867262	0.762950001910323	0.0544959128065395	0
Fibroblasts	miR21KO_vs_WT	Zfp879	WT	0.000976435678053436	0.000976435678053436	1619315.5	0.500544959128065	0.165749765231396	0.61911864115027	0.108991825613079	0
Fibroblasts	miR21KO_vs_WT	Grm6	WT	0	0	1617552.5	0.5	1	1	0	0
Fibroblasts	miR21KO_vs_WT	Zfp454	WT	0.00135417256119237	0.000961009100863417	1619280	0.500533985759349	0.336768129159961	0.766645588468499	0.163487738419619	0.0567214974475326
Fibroblasts	miR21KO_vs_WT	Gm39822	WT	0	0	1617552.5	0.5	1	1	0	0
Fibroblasts	miR21KO_vs_WT	Gm12207	WT	0.00834599727892979	0.00379121333436509	1622534.5	0.501539980927976	0.256665965988788	0.762950001910323	0.817438692098093	0.510493477027794
Fibroblasts	miR21KO_vs_WT	Fstl4	WT	0.000755473766277869	0.000362310305948916	1618398	0.500261351640828	0.587385600528301	0.986302099812374	0.108991825613079	0.0567214974475326
Fibroblasts	miR21KO_vs_WT	Gm10447	WT	0.0011332106494168	0.0011332106494168	1619315.5	0.500544959128065	0.165749765231396	0.61911864115027	0.108991825613079	0
Fibroblasts	miR21KO_vs_WT	A430108G06Rik	WT	0	-0.000623149341275161	1616635	0.499716392512762	0.307890007896113	0.762950001910323	0	0.0567214974475326
Fibroblasts	miR21KO_vs_WT	Il13	WT	0	0	1617552.5	0.5	1	1	0	0
Fibroblasts	miR21KO_vs_WT	Gm12227	WT	0.000377736883138935	0.000377736883138935	1618434	0.500272479564033	0.327269194867262	0.762950001910323	0.0544959128065395	0
Fibroblasts	miR21KO_vs_WT	Gm12238	WT	0.000598698794914501	-0.000973955046401313	1615682	0.499421811656809	0.298289631335507	0.762950001910323	0.0544959128065395	0.170164492342598
Fibroblasts	miR21KO_vs_WT	4933426K07Rik	WT	0	0	1617552.5	0.5	1	1	0	0
Fibroblasts	miR21KO_vs_WT	2010001A14Rik	WT	0.0185164920331421	-0.00911669216580761	1603951	0.495795654236879	0.115904884877132	0.554759239020808	2.23433242506812	3.06296086216676
Fibroblasts	miR21KO_vs_WT	Hand1	WT	0	-0.00117949038098686	1615717.5	0.499432785025525	0.149130415597142	0.618181941416104	0	0.113442994895065
Fibroblasts	miR21KO_vs_WT	Gm12248	WT	0.00135417256119237	-0.000448467161069652	1616527.5	0.499683163297636	0.666516121986495	1	0.163487738419619	0.22688598979013
Fibroblasts	miR21KO_vs_WT	4930438A08Rik	WT	0.000377736883138935	-0.00103173937879413	1616598	0.499704955480579	0.540124730858582	0.960428995307335	0.0544959128065395	0.113442994895065
Fibroblasts	miR21KO_vs_WT	1700047K16Rik	WT	0.00826888580085148	0.00286096663406541	1621637.5	0.501262710174786	0.342149300204815	0.773275007723812	0.762942779291553	0.510493477027794
Fibroblasts	miR21KO_vs_WT	Olfr328	WT	0	-0.00117949038098686	1615717.5	0.499432785025525	0.149130415597142	0.618181941416104	0	0.113442994895065
Fibroblasts	miR21KO_vs_WT	Olfr318	WT	0.000598698794914501	0.000598698794914501	1618434	0.500272479564033	0.327269194867262	0.762950001910323	0.0544959128065395	0
Fibroblasts	miR21KO_vs_WT	2310058D17Rik	WT	0.000755473766277869	-0.00167031529725931	1615642.5	0.499409601852181	0.385709413305444	0.825230815765739	0.108991825613079	0.22688598979013
Fibroblasts	miR21KO_vs_WT	Gm10435	WT	0	0	1617552.5	0.5	1	1	0	0
Fibroblasts	miR21KO_vs_WT	2610507I01Rik	WT	0.000377736883138935	0.000377736883138935	1618434	0.500272479564033	0.327269194867262	0.762950001910323	0.0544959128065395	0
Fibroblasts	miR21KO_vs_WT	4933439C10Rik	WT	0.0235135047729001	0.0100855449498282	1635145	0.505437999693982	0.0207428552409468	0.202567354079166	2.56130790190736	1.47475893363585
Fibroblasts	miR21KO_vs_WT	Olfr223	WT	0	0	1617552.5	0.5	1	1	0	0
Fibroblasts	miR21KO_vs_WT	1700007J10Rik	WT	0.000598698794914501	0.000205535334585548	1617517	0.499989026631284	0.978042421456823	1	0.0544959128065395	0.0567214974475326
Fibroblasts	miR21KO_vs_WT	Gm12264	WT	0.000976435678053436	0.000976435678053436	1619315.5	0.500544959128065	0.165749765231396	0.61911864115027	0.108991825613079	0
Fibroblasts	miR21KO_vs_WT	Gm12714	WT	0	0	1617552.5	0.5	1	1	0	0
Fibroblasts	miR21KO_vs_WT	Drc3	WT	0.00157513447296794	-0.00114040253371502	1616524.5	0.499682235970703	0.6655988621202	1	0.163487738419619	0.22688598979013
Fibroblasts	miR21KO_vs_WT	Slc47a1	WT	0.0110185565514413	0.00311804001955459	1625739.5	0.502530675202196	0.157750692013601	0.61911864115027	1.41689373297003	0.907543959160522
Fibroblasts	miR21KO_vs_WT	Gm45605	WT	0.0108975674299512	0.00401336369966857	1625879	0.502573795904615	0.121007124981561	0.568300882664363	1.25340599455041	0.737379466817924
Fibroblasts	miR21KO_vs_WT	Gm26964	WT	0	-0.000786326920657907	1615717.5	0.499432785025525	0.149130415597142	0.618181941416104	0	0.113442994895065
Fibroblasts	miR21KO_vs_WT	Gm12278	WT	0.000377736883138935	-0.000245412458136227	1617516	0.499988717522306	0.977415227319929	1	0.0544959128065395	0.0567214974475326
Fibroblasts	miR21KO_vs_WT	Gm12280	WT	0.00270834512238474	0.00169203232078063	1620126	0.500795491954666	0.279128988798879	0.762950001910323	0.272479564032698	0.113442994895065
Fibroblasts	miR21KO_vs_WT	2410006H16Rik	WT	1.22877081577101	-0.244376039761549	1323207.5	0.409015317895401	1.73569123900742e-21	2.88273519210005e-19	85.558583106267	93.8173567782189
Fibroblasts	miR21KO_vs_WT	Lrrc75aos1	WT	0	-0.000623149341275161	1616635	0.499716392512762	0.307890007896113	0.762950001910323	0	0.0567214974475326
Fibroblasts	miR21KO_vs_WT	Gm27194	WT	0.000377736883138935	0.000377736883138935	1618434	0.500272479564033	0.327269194867262	0.762950001910323	0.0544959128065395	0
Fibroblasts	miR21KO_vs_WT	Gm12292	WT	0	0	1617552.5	0.5	1	1	0	0
Fibroblasts	miR21KO_vs_WT	Gm12298	WT	0.000377736883138935	0.000377736883138935	1618434	0.500272479564033	0.327269194867262	0.762950001910323	0.0544959128065395	0
Fibroblasts	miR21KO_vs_WT	Tmem238l	WT	0.011653041196229	0.00867091109298015	1630559	0.504020425921261	0.00701727128685996	0.089898397775244	1.19891008174387	0.397050482132728
Fibroblasts	miR21KO_vs_WT	2310065F04Rik	WT	0.00135417256119237	0.00135417256119237	1620197	0.500817438692098	0.0895301367178019	0.482893744147768	0.163487738419619	0
Fibroblasts	miR21KO_vs_WT	9130017K11Rik	WT	0.00151094753255574	-0.000291692189706284	1616528	0.499683317852125	0.666669055855193	1	0.163487738419619	0.22688598979013
Fibroblasts	miR21KO_vs_WT	C78197	WT	0	-0.000786326920657907	1615717.5	0.499432785025525	0.149130415597142	0.618181941416104	0	0.113442994895065
Fibroblasts	miR21KO_vs_WT	Gm12305	WT	0.0011332106494168	-0.00106259253317417	1615608	0.499398937592443	0.444273103192405	0.880822082148274	0.163487738419619	0.283607487237663
Fibroblasts	miR21KO_vs_WT	Rnf222	WT	0.00173190944433131	0.00133874598400235	1619280.5	0.500534140313838	0.336628286036138	0.766645588468499	0.163487738419619	0.0567214974475326
Fibroblasts	miR21KO_vs_WT	Gucy2e	WT	0.00185351355948891	0.00146035009915996	1619280.5	0.500534140313838	0.336628286036138	0.766645588468499	0.163487738419619	0.0567214974475326
Fibroblasts	miR21KO_vs_WT	Kcnab3os	WT	0.000976435678053436	0.000976435678053436	1619315.5	0.500544959128065	0.165749765231396	0.61911864115027	0.108991825613079	0
Fibroblasts	miR21KO_vs_WT	Rnf227	WT	0.105755500126205	0.0142171475329832	1642865.5	0.50782447555798	0.115762089562412	0.554532366399917	10.6267029972752	9.01871809415769
Fibroblasts	miR21KO_vs_WT	Dnah2os	WT	0	-0.00226261148415444	1613882.5	0.498865570051049	0.041250455529735	0.318974257391885	0	0.22688598979013
Fibroblasts	miR21KO_vs_WT	Shbg	WT	0.00292930703416031	0.000273532089676916	1617376.5	0.499945596819887	0.950731391772858	1	0.272479564032698	0.283607487237663
Fibroblasts	miR21KO_vs_WT	Gm39566	WT	0.00412670462398931	0.00147092967950592	1620017.5	0.500761953630562	0.446465475444005	0.880822082148274	0.435967302452316	0.283607487237663
Fibroblasts	miR21KO_vs_WT	Vmo1	WT	0.00286512009374811	0.00161882141119779	1621882	0.501338287319886	0.108200985121851	0.538734553465063	0.381471389645777	0.113442994895065
Fibroblasts	miR21KO_vs_WT	Gltpd2	WT	0.000377736883138935	0.000377736883138935	1618434	0.500272479564033	0.327269194867262	0.762950001910323	0.0544959128065395	0
Fibroblasts	miR21KO_vs_WT	Gm12319	WT	0.000377736883138935	0.000377736883138935	1618434	0.500272479564033	0.327269194867262	0.762950001910323	0.0544959128065395	0
Fibroblasts	miR21KO_vs_WT	Gm12320	WT	0	0	1617552.5	0.5	1	1	0	0
Fibroblasts	miR21KO_vs_WT	Gm19967	WT	0.00708441274868859	0.00252962880412389	1622484.5	0.50152452547908	0.280511132535381	0.762950001910323	0.871934604904632	0.567214974475326
Fibroblasts	miR21KO_vs_WT	Aipl1	WT	0	0	1617552.5	0.5	1	1	0	0
Fibroblasts	miR21KO_vs_WT	Pimreg	WT	0	-0.000623149341275161	1616635	0.499716392512762	0.307890007896113	0.762950001910323	0	0.0567214974475326
Fibroblasts	miR21KO_vs_WT	Gm43951	WT	0.00525991527340611	0.004243602471802	1624534	0.502158044329319	0.0248143219960176	0.228949587031612	0.544959128065395	0.113442994895065
Fibroblasts	miR21KO_vs_WT	4930563E22Rik	WT	0.0134491375809725	-0.00158872340872282	1618320.5	0.500237395695039	0.905122435461692	1	1.47138964577657	1.41803743618832
Fibroblasts	miR21KO_vs_WT	Tekt1	WT	0	-0.00140947626193307	1615717.5	0.499432785025525	0.149130415597142	0.618181941416104	0	0.113442994895065
Fibroblasts	miR21KO_vs_WT	Haspin	WT	0.00151094753255574	0.00010147127062267	1618324	0.500238477576462	0.745707171781471	1	0.217983651226158	0.170164492342598
Fibroblasts	miR21KO_vs_WT	Trpv1	WT	0.000755473766277869	-0.00111397425754761	1616560	0.499693209339419	0.621605715043504	1	0.108991825613079	0.170164492342598
Fibroblasts	miR21KO_vs_WT	Olfr20	WT	0	0	1617552.5	0.5	1	1	0	0
Fibroblasts	miR21KO_vs_WT	Olfr392	WT	0	0	1617552.5	0.5	1	1	0	0
Fibroblasts	miR21KO_vs_WT	Olfr411	WT	0	-0.000393163460328954	1616635	0.499716392512762	0.307890007896113	0.762950001910323	0	0.0567214974475326
Fibroblasts	miR21KO_vs_WT	Ccdc92b	WT	0.0011332106494168	0.000346883728758897	1618397.5	0.500261197086339	0.587606734631163	0.986302099812374	0.108991825613079	0.0567214974475326
Fibroblasts	miR21KO_vs_WT	Gm12333	WT	0	0	1617552.5	0.5	1	1	0	0
Fibroblasts	miR21KO_vs_WT	1700016P03Rik	WT	0.0407622575038016	-0.00215235559878585	1612065.5	0.498303919038177	0.62291043521315	1	4.30517711171662	4.65116279069767
Fibroblasts	miR21KO_vs_WT	Mir22hg	WT	0.28440072501255	-0.000235787876171623	1626314.5	0.502708412864497	0.719856328293079	1	27.8474114441417	26.942711287578
Fibroblasts	miR21KO_vs_WT	Gm45606	WT	0.000755473766277869	-0.000260839035326246	1617479.5	0.499977435044612	0.967833980509987	1	0.108991825613079	0.113442994895065
Fibroblasts	miR21KO_vs_WT	4931413K12Rik	WT	0	0	1617552.5	0.5	1	1	0	0
Fibroblasts	miR21KO_vs_WT	Gm12339	WT	0.000377736883138935	0.000377736883138935	1618434	0.500272479564033	0.327269194867262	0.762950001910323	0.0544959128065395	0
Fibroblasts	miR21KO_vs_WT	Gm16075	WT	0.000377736883138935	0.000377736883138935	1618434	0.500272479564033	0.327269194867262	0.762950001910323	0.0544959128065395	0
Fibroblasts	miR21KO_vs_WT	Rflnb	WT	0.0675895759596677	-0.00973836944528096	1599107.5	0.494298484902345	0.2074117252344	0.697935952988461	7.41144414168937	8.56494611457743
Fibroblasts	miR21KO_vs_WT	Mrm3	WT	0.0345036602338024	0.00386583119471192	1623277.5	0.501769648898567	0.581994069933368	0.986302099812374	4.03269754768392	3.68689733408962
Fibroblasts	miR21KO_vs_WT	Trarg1	WT	0.000377736883138935	-0.00322754256138511	1611093	0.498003310557153	0.0165436093849318	0.17051064069966	0.0544959128065395	0.453771979580261
Fibroblasts	miR21KO_vs_WT	Cryba1	WT	0.0011332106494168	0.000510061308141643	1618398	0.500261351640828	0.587385600528301	0.986302099812374	0.108991825613079	0.0567214974475326
Fibroblasts	miR21KO_vs_WT	Gm10277	WT	0.00135417256119237	0.000961009100863417	1619280	0.500533985759349	0.336768129159961	0.766645588468499	0.163487738419619	0.0567214974475326
Fibroblasts	miR21KO_vs_WT	Pipox	WT	0.000976435678053436	0.000976435678053436	1619315.5	0.500544959128065	0.165749765231396	0.61911864115027	0.108991825613079	0
Fibroblasts	miR21KO_vs_WT	Rskr	WT	0.00645054309756833	0.00199212843082291	1621628	0.501259773639495	0.343272479340751	0.774553293511027	0.762942779291553	0.510493477027794
Fibroblasts	miR21KO_vs_WT	Ccnq	WT	0.0425996795167502	-0.00944048041822628	1605385.5	0.4962390710657	0.321741471255734	0.762950001910323	5.12261580381471	5.84231423709586
Fibroblasts	miR21KO_vs_WT	Omg	WT	0	0	1617552.5	0.5	1	1	0	0
Fibroblasts	miR21KO_vs_WT	Evi2	WT	0	0	1617552.5	0.5	1	1	0	0
Fibroblasts	miR21KO_vs_WT	C030013C21Rik	WT	0.00670667586554966	-0.00184655098386804	1613312.5	0.498689377933637	0.429801520720917	0.874023208763878	0.871934604904632	1.13442994895065
Fibroblasts	miR21KO_vs_WT	Tmem132e	WT	0.000976435678053436	0.000976435678053436	1619315.5	0.500544959128065	0.165749765231396	0.61911864115027	0.108991825613079	0
Fibroblasts	miR21KO_vs_WT	Unc45bos	WT	0	0	1617552.5	0.5	1	1	0	0
Fibroblasts	miR21KO_vs_WT	Gm20234	WT	0	0	1617552.5	0.5	1	1	0	0
Fibroblasts	miR21KO_vs_WT	Slfn14	WT	0.00173190944433131	0.00173190944433131	1620197	0.500817438692098	0.0895301449776806	0.482893744147768	0.163487738419619	0
Fibroblasts	miR21KO_vs_WT	AA465934	WT	0.00248738321060918	-0.15467522048068	1358578.5	0.419948811553257	4.95437676623224e-69	1.04726516880393e-65	0.272479564032698	16.2790697674419
Fibroblasts	miR21KO_vs_WT	Rpl9-ps1	WT	0.000377736883138935	0.000377736883138935	1618434	0.500272479564033	0.327269194867262	0.762950001910323	0.0544959128065395	0
Fibroblasts	miR21KO_vs_WT	Lhx1	WT	0.00478282059364922	0.000947555268178968	1619063	0.500466909111142	0.674019094922077	1	0.490463215258856	0.397050482132728
Fibroblasts	miR21KO_vs_WT	4930502E09Rik	WT	0.00255157015102137	-3.73964918985565e-05	1617408	0.499955333752691	0.954810902016708	1	0.217983651226158	0.22688598979013
Fibroblasts	miR21KO_vs_WT	Bcas3os1	WT	0.000976435678053436	-0.000203054702933425	1616564.5	0.499694600329819	0.623188130138999	1	0.108991825613079	0.170164492342598
Fibroblasts	miR21KO_vs_WT	Bcas3os2	WT	0.00135417256119237	-5.53037007406979e-05	1617444.5	0.499966616230385	0.961051742300751	1	0.163487738419619	0.170164492342598
Fibroblasts	miR21KO_vs_WT	2610027K06Rik	WT	0.00406251768357711	-0.00455751746740405	1610789.5	0.497909495982356	0.131312310810355	0.596058885078388	0.490463215258856	0.907543959160522
Fibroblasts	miR21KO_vs_WT	Tbx4	WT	0.00324285697688704	-0.00364134675339555	1611742.5	0.49820407683831	0.167191806838263	0.62294000973985	0.435967302452316	0.794100964265457
Fibroblasts	miR21KO_vs_WT	Gm11479	WT	0.000377736883138935	-0.000245412458136227	1617516	0.499988717522306	0.977415227319929	1	0.0544959128065395	0.0567214974475326
Fibroblasts	miR21KO_vs_WT	1110028F11Rik	WT	0.000377736883138935	0.000377736883138935	1618434	0.500272479564033	0.327269194867262	0.762950001910323	0.0544959128065395	0
Fibroblasts	miR21KO_vs_WT	Tspoap1	WT	0.000377736883138935	0.000377736883138935	1618434	0.500272479564033	0.327269194867262	0.762950001910323	0.0544959128065395	0
Fibroblasts	miR21KO_vs_WT	Gm15893	WT	0	-0.00124629868255032	1615717.5	0.499432785025525	0.149130415597142	0.618181941416104	0	0.113442994895065
Fibroblasts	miR21KO_vs_WT	Elobl	WT	0.00188868441569467	0.00188868441569467	1621960	0.501362397820163	0.0283267756982406	0.248361307894227	0.272479564032698	0
Fibroblasts	miR21KO_vs_WT	Gm45716	WT	0.0826972303534285	1.51982954170321e-05	1618810.5	0.500388859094218	0.931836880986553	1	8.11989100817439	7.9977311401021
Fibroblasts	miR21KO_vs_WT	B230206L02Rik	WT	0.00135417256119237	-0.00477326522468814	1609185.5	0.497413685181779	0.0160954423653343	0.16857208315295	0.163487738419619	0.680657969370391
Fibroblasts	miR21KO_vs_WT	Gm11542	WT	0.00173190944433131	0.00133874598400235	1620161.5	0.500806465323382	0.19432996317088	0.668817823841884	0.217983651226158	0.0567214974475326
Fibroblasts	miR21KO_vs_WT	Gm11521	WT	0.000755473766277869	-0.000490824916272453	1616600	0.499705573698535	0.540974467102911	0.960428995307335	0.0544959128065395	0.113442994895065
Fibroblasts	miR21KO_vs_WT	4833417C18Rik	WT	0.00260898732576678	0.00080634760350476	1618292	0.500228586089169	0.783918937092478	1	0.272479564032698	0.22688598979013
Fibroblasts	miR21KO_vs_WT	Gm11534	WT	0	0	1617552.5	0.5	1	1	0	0
Fibroblasts	miR21KO_vs_WT	Hoxb1	WT	0	0	1617552.5	0.5	1	1	0	0
Fibroblasts	miR21KO_vs_WT	D030028A08Rik	WT	0.0209112872128001	0.0112081309586513	1637970.5	0.506311387111083	0.00419671353115134	0.0593564373639483	2.39782016348774	1.13442994895065
Fibroblasts	miR21KO_vs_WT	Gm11532	WT	0.000598698794914501	-0.000187628125743406	1616600	0.499705573698535	0.540974467102911	0.960428995307335	0.0544959128065395	0.113442994895065
Fibroblasts	miR21KO_vs_WT	Gm11574	WT	0	-0.000393163460328954	1616635	0.499716392512762	0.307890007896113	0.762950001910323	0	0.0567214974475326
Fibroblasts	miR21KO_vs_WT	Gm11583	WT	0.000377736883138935	0.000377736883138935	1618434	0.500272479564033	0.327269194867262	0.762950001910323	0.0544959128065395	0
Fibroblasts	miR21KO_vs_WT	Gm11592	WT	0.000377736883138935	-0.00063857591846518	1617516	0.499988717522306	0.977415227319929	1	0.0544959128065395	0.0567214974475326
Fibroblasts	miR21KO_vs_WT	4933428G20Rik	WT	0.000755473766277869	0.000755473766277869	1619315.5	0.500544959128065	0.165749765231396	0.61911864115027	0.108991825613079	0
Fibroblasts	miR21KO_vs_WT	Epop	WT	0.11351177594659	0.0129691574459534	1641359	0.50735880288275	0.166226126869733	0.620200561934375	12.1525885558583	10.6636415201361
Fibroblasts	miR21KO_vs_WT	Gm11613	WT	0.00286512009374811	0.00184880729214399	1621006	0.501067507855232	0.174205429624072	0.636430562202651	0.326975476839237	0.113442994895065
Fibroblasts	miR21KO_vs_WT	Gm11629	WT	0.000976435678053436	0.000976435678053436	1619315.5	0.500544959128065	0.165749765231396	0.61911864115027	0.108991825613079	0
Fibroblasts	miR21KO_vs_WT	Gm20644	WT	0.00173190944433131	0.000945582523673398	1619244.5	0.500523012390633	0.442252946317411	0.880822082148274	0.217983651226158	0.113442994895065
Fibroblasts	miR21KO_vs_WT	Neurod2	WT	0.000377736883138935	-1.54265771900189e-05	1617516.5	0.499988872076795	0.97772882266729	1	0.0544959128065395	0.0567214974475326
Fibroblasts	miR21KO_vs_WT	Gm12352	WT	0.000377736883138935	0.000377736883138935	1618434	0.500272479564033	0.327269194867262	0.762950001910323	0.0544959128065395	0
Fibroblasts	miR21KO_vs_WT	Gsdma3	WT	0	-0.000623149341275161	1616635	0.499716392512762	0.307890007896113	0.762950001910323	0	0.0567214974475326
Fibroblasts	miR21KO_vs_WT	Gsdma2	WT	0	0	1617552.5	0.5	1	1	0	0
Fibroblasts	miR21KO_vs_WT	Krt222	WT	0	-0.000393163460328954	1616635	0.499716392512762	0.307890007896113	0.762950001910323	0	0.0567214974475326
Fibroblasts	miR21KO_vs_WT	Krt12	WT	0	0	1617552.5	0.5	1	1	0	0
Fibroblasts	miR21KO_vs_WT	Krtap9-3	WT	0	0	1617552.5	0.5	1	1	0	0
Fibroblasts	miR21KO_vs_WT	Krt34	WT	0	0	1617552.5	0.5	1	1	0	0
Fibroblasts	miR21KO_vs_WT	Gm12347	WT	0	0	1617552.5	0.5	1	1	0	0
Fibroblasts	miR21KO_vs_WT	Gm20394	WT	0	-0.000623149341275161	1616635	0.499716392512762	0.307890007896113	0.762950001910323	0	0.0567214974475326
Fibroblasts	miR21KO_vs_WT	Zfp385c	WT	0.000976435678053436	0.000190108757395529	1617481.5	0.499978053262568	0.968720857821793	1	0.108991825613079	0.113442994895065
Fibroblasts	miR21KO_vs_WT	Kcnh4	WT	0	-0.000786326920657907	1615717.5	0.499432785025525	0.149130415597142	0.618181941416104	0	0.113442994895065
Fibroblasts	miR21KO_vs_WT	Cavin1	WT	0.541198621210148	0.0249774796568936	1650385.5	0.510148975071906	0.243733742287763	0.758620470628056	44.7411444141689	42.8247305728871
Fibroblasts	miR21KO_vs_WT	Hsd17b1	WT	0	0	1617552.5	0.5	1	1	0	0
Fibroblasts	miR21KO_vs_WT	Retreg3	WT	0.0463418774919338	-0.00255169454103524	1607112.5	0.49677290227056	0.411395404705277	0.851880483587772	5.55858310626703	6.23936471922859
Fibroblasts	miR21KO_vs_WT	Ccr10	WT	0.00135417256119237	0.00135417256119237	1620197	0.500817438692098	0.0895301367178019	0.482893744147768	0.163487738419619	0
Fibroblasts	miR21KO_vs_WT	Gm11615	WT	0.00135417256119237	0.00135417256119237	1620197	0.500817438692098	0.0895301367178019	0.482893744147768	0.163487738419619	0
Fibroblasts	miR21KO_vs_WT	Gm20659	WT	0	-0.000393163460328954	1616635	0.499716392512762	0.307890007896113	0.762950001910323	0	0.0567214974475326
Fibroblasts	miR21KO_vs_WT	Slc4a1	WT	0	-0.000786326920657907	1616635	0.499716392512762	0.307890007896113	0.762950001910323	0	0.0567214974475326
Fibroblasts	miR21KO_vs_WT	Meioc	WT	0	0	1617552.5	0.5	1	1	0	0
Fibroblasts	miR21KO_vs_WT	1700028N14Rik	WT	0	-0.000623149341275161	1616635	0.499716392512762	0.307890007896113	0.762950001910323	0	0.0567214974475326
Fibroblasts	miR21KO_vs_WT	Gm884	WT	0.00157513447296794	0.00157513447296794	1620197	0.500817438692098	0.0895301449776806	0.482893744147768	0.163487738419619	0
Fibroblasts	miR21KO_vs_WT	Lyzl6	WT	0.000755473766277869	0.000755473766277869	1618434	0.500272479564033	0.327269194867262	0.762950001910323	0.0544959128065395	0
Fibroblasts	miR21KO_vs_WT	C130046K22Rik	WT	0.000976435678053436	0.000353286336778275	1618397.5	0.500261197086339	0.587606734631163	0.986302099812374	0.108991825613079	0.0567214974475326
Fibroblasts	miR21KO_vs_WT	March10	WT	0	0	1617552.5	0.5	1	1	0	0
Fibroblasts	miR21KO_vs_WT	Gm11651	WT	0	0	1617552.5	0.5	1	1	0	0
Fibroblasts	miR21KO_vs_WT	Kcnh6	WT	0	0	1617552.5	0.5	1	1	0	0
Fibroblasts	miR21KO_vs_WT	Gm11672	WT	0.0011332106494168	0.0011332106494168	1620197	0.500817438692098	0.0895301449776806	0.482893744147768	0.163487738419619	0
Fibroblasts	miR21KO_vs_WT	Gm11715	WT	0	0	1617552.5	0.5	1	1	0	0
Fibroblasts	miR21KO_vs_WT	Gm11714	WT	0	-0.000623149341275161	1616635	0.499716392512762	0.307890007896113	0.762950001910323	0	0.0567214974475326
Fibroblasts	miR21KO_vs_WT	Gm11722	WT	0	0	1617552.5	0.5	1	1	0	0
Fibroblasts	miR21KO_vs_WT	Gm11650	WT	0.00346381888866261	-0.000764609897136595	1618167	0.500189947466929	0.859802264730801	1	0.435967302452316	0.397050482132728
Fibroblasts	miR21KO_vs_WT	Cacng5	WT	0	0	1617552.5	0.5	1	1	0	0
Fibroblasts	miR21KO_vs_WT	Gm11655	WT	0.000598698794914501	0.000598698794914501	1618434	0.500272479564033	0.327269194867262	0.762950001910323	0.0544959128065395	0
Fibroblasts	miR21KO_vs_WT	Cep112it	WT	0	-0.000786326920657907	1615717.5	0.499432785025525	0.149130415597142	0.618181941416104	0	0.113442994895065
Fibroblasts	miR21KO_vs_WT	1700012B07Rik	WT	0	0	1617552.5	0.5	1	1	0	0
Fibroblasts	miR21KO_vs_WT	BC006965	WT	0.000377736883138935	0.000377736883138935	1618434	0.500272479564033	0.327269194867262	0.762950001910323	0.0544959128065395	0
Fibroblasts	miR21KO_vs_WT	Gm11681	WT	0	0	1617552.5	0.5	1	1	0	0
Fibroblasts	miR21KO_vs_WT	4933434M16Rik	WT	0.0011332106494168	0.0011332106494168	1618434	0.500272479564033	0.327269194867262	0.762950001910323	0.0544959128065395	0
Fibroblasts	miR21KO_vs_WT	4732490B19Rik	WT	0.000377736883138935	0.000377736883138935	1618434	0.500272479564033	0.327269194867262	0.762950001910323	0.0544959128065395	0
Fibroblasts	miR21KO_vs_WT	Dnaic2	WT	0.00157513447296794	0.00157513447296794	1620197	0.500817438692098	0.0895301449776806	0.482893744147768	0.163487738419619	0
Fibroblasts	miR21KO_vs_WT	Cd300c2	WT	0.000598698794914501	0.000205535334585548	1617517	0.499989026631284	0.978042421456823	1	0.0544959128065395	0.0567214974475326
Fibroblasts	miR21KO_vs_WT	Cd300ld3	WT	0	0	1617552.5	0.5	1	1	0	0
Fibroblasts	miR21KO_vs_WT	Cd300e	WT	0	0	1617552.5	0.5	1	1	0	0
Fibroblasts	miR21KO_vs_WT	Mrpl58	WT	0.0634845026605506	-0.0144261053145972	1602022	0.49519938301848	0.279826665069977	0.762950001910323	7.24795640326975	8.11117413499716
Fibroblasts	miR21KO_vs_WT	Ict1os	WT	0.000377736883138935	-1.54265771900189e-05	1617516.5	0.499988872076795	0.97772882266729	1	0.0544959128065395	0.0567214974475326
Fibroblasts	miR21KO_vs_WT	Jpt1	WT	0.658342875670908	-0.178590502256682	1374975.5	0.425017271464141	7.92676098145733e-16	7.80987484495109e-14	54.0054495912807	72.3199092456041
Fibroblasts	miR21KO_vs_WT	Recql5os1	WT	0	0	1617552.5	0.5	1	1	0	0
Fibroblasts	miR21KO_vs_WT	Sap30bpos	WT	0.00548087718518168	0.00446456438357757	1623655.5	0.50188649209222	0.0404808833137461	0.318747544467059	0.490463215258856	0.113442994895065
Fibroblasts	miR21KO_vs_WT	Galr2	WT	0.00188868441569467	0.000709194034707813	1617447.5	0.499967543557319	0.962137842487351	1	0.163487738419619	0.170164492342598
Fibroblasts	miR21KO_vs_WT	Qrich2	WT	0.000755473766277869	0.000132324425002708	1618397	0.50026104253185	0.587827897620497	0.986302099812374	0.108991825613079	0.0567214974475326
Fibroblasts	miR21KO_vs_WT	Prcd	WT	0.0228573888032401	-0.00151297971716692	1619315.5	0.500544959128065	0.836055898032114	1	2.6158038147139	2.49574588769144
Fibroblasts	miR21KO_vs_WT	Snhg16	WT	0.077052692341474	-0.00246653658092147	1612091	0.498311801317113	0.723919989694407	1	8.8283378746594	9.18888258650028
Fibroblasts	miR21KO_vs_WT	St6galnac2.1	WT	0	-0.000393163460328954	1616635	0.499716392512762	0.307890007896113	0.762950001910323	0	0.0567214974475326
Fibroblasts	miR21KO_vs_WT	BC018473	WT	0	-0.00169922420507884	1615717.5	0.499432785025525	0.149130415597142	0.618181941416104	0	0.113442994895065
Fibroblasts	miR21KO_vs_WT	Gm16045	WT	0.00188868441569467	0.000316030574378859	1618290	0.500227967871213	0.78448934205758	1	0.272479564032698	0.22688598979013
Fibroblasts	miR21KO_vs_WT	2900041M22Rik	WT	0.015552014142776	0.00388304058698248	1622038	0.501386508320441	0.494168533608972	0.929795010800761	1.63487738419619	1.36131593874078
Fibroblasts	miR21KO_vs_WT	Gm11738	WT	0	-0.000393163460328954	1616635	0.499716392512762	0.307890007896113	0.762950001910323	0	0.0567214974475326
Fibroblasts	miR21KO_vs_WT	Cep295nl	WT	0.015302036146794	0.00350649222723745	1628943.5	0.503521060367438	0.0992165036116862	0.51278284534479	2.01634877384196	1.30459444129325
Fibroblasts	miR21KO_vs_WT	A930037H05Rik	WT	0.027089730572171	0.0157175511988871	1641484.5	0.507397596059479	0.00177727806515461	0.0289392644054447	2.77929155313352	1.30459444129325
Fibroblasts	miR21KO_vs_WT	Gm11766	WT	0.00195287135610687	0.00195287135610687	1621078.5	0.501089918256131	0.0498895361606357	0.354641271065111	0.217983651226158	0
Fibroblasts	miR21KO_vs_WT	Tepsin	WT	0.00692763777732522	0.00355234421374738	1623448	0.501822351979302	0.170376241510107	0.629623071772568	0.817438692098093	0.453771979580261
Fibroblasts	miR21KO_vs_WT	Ndufaf8	WT	0.150780001025975	-0.00260255669933587	1610934.5	0.497954316784154	0.739413177125591	1	15.858310626703	16.2790697674419
Fibroblasts	miR21KO_vs_WT	Gm11769	WT	0.0117746453113866	-0.00332045116628855	1613055	0.498609782371824	0.476454127895288	0.914294906480254	1.25340599455041	1.53148043108338
Fibroblasts	miR21KO_vs_WT	2810410L24Rik	WT	0.00308608200552368	-0.00215865958187965	1614579.5	0.499081019008657	0.392505765753578	0.830818758789458	0.326975476839237	0.510493477027794
Fibroblasts	miR21KO_vs_WT	2900052L18Rik	WT	0.0131794652816576	0.000894388623952861	1617597.5	0.500013909904006	0.994322060716365	1	1.36239782016349	1.36131593874078
Fibroblasts	miR21KO_vs_WT	Gm11789	WT	0.000976435678053436	0.000976435678053436	1619315.5	0.500544959128065	0.165749765231396	0.61911864115027	0.108991825613079	0
Fibroblasts	miR21KO_vs_WT	Gcgr	WT	0	0	1617552.5	0.5	1	1	0	0
Fibroblasts	miR21KO_vs_WT	Mcrip1	WT	0.107346381701209	-0.0278189267103745	1574180	0.486593170855351	0.0174474036713729	0.177696045338393	11.8256130790191	14.4072603516733
Fibroblasts	miR21KO_vs_WT	Myadml2	WT	0	-0.000393163460328954	1616635	0.499716392512762	0.307890007896113	0.762950001910323	0	0.0567214974475326
Fibroblasts	miR21KO_vs_WT	Notumos	WT	0.000976435678053436	-0.000433040583879633	1616563.5	0.499694291220841	0.622836353088368	1	0.108991825613079	0.170164492342598
Fibroblasts	miR21KO_vs_WT	Cenpx	WT	0.153769152673763	-0.0207388571657355	1588568	0.491040630829602	0.150346904730155	0.61911864115027	15.7493188010899	17.4134997163925
Fibroblasts	miR21KO_vs_WT	Hmga1b	WT	0.0234270715139482	-0.0227149964064061	1576048	0.487170586426097	0.000113236694298179	0.00245613770132581	2.88828337874659	5.44526375496313
Fibroblasts	miR21KO_vs_WT	Gm28192	WT	0.00661408783459849	0.00159933212814137	1619844.5	0.500708477777383	0.594080847264135	0.99153768983315	0.708446866485014	0.567214974475326
Fibroblasts	miR21KO_vs_WT	Cybc1	WT	0.022137085893168	0.00152172202762788	1617780	0.500070322292476	0.978957656713416	1	2.6158038147139	2.6091888825865
Fibroblasts	miR21KO_vs_WT	Dnmt3aos	WT	0.000377736883138935	0.000377736883138935	1618434	0.500272479564033	0.327269194867262	0.762950001910323	0.0544959128065395	0
Fibroblasts	miR21KO_vs_WT	2900045O20Rik	WT	0.00210964632747024	-0.00251194591865792	1612782.5	0.498525550175342	0.170058551358644	0.629364448458538	0.272479564032698	0.567214974475326
Fibroblasts	miR21KO_vs_WT	Gm46332	WT	0	-0.000786326920657907	1615717.5	0.499432785025525	0.149130415597142	0.618181941416104	0	0.113442994895065
Fibroblasts	miR21KO_vs_WT	Gm48610	WT	0.00255157015102137	0.00255157015102137	1621960	0.501362397820163	0.028326773252683	0.248361307894227	0.272479564032698	0
Fibroblasts	miR21KO_vs_WT	AC241534.1	WT	0.00730537466046416	-0.00069151114924184	1619645	0.500646810536289	0.674815986375091	1	0.926430517711172	0.794100964265457
Fibroblasts	miR21KO_vs_WT	Gm48678	WT	0.000598698794914501	0.000598698794914501	1618434	0.500272479564033	0.327269194867262	0.762950001910323	0.0544959128065395	0
Fibroblasts	miR21KO_vs_WT	Fam228a	WT	0.000755473766277869	0.000755473766277869	1619315.5	0.500544959128065	0.165749765231396	0.61911864115027	0.108991825613079	0
Fibroblasts	miR21KO_vs_WT	Fam228b	WT	0.00151094753255574	0.000494634730951624	1619241.5	0.5005220850637	0.44306277010551	0.880822082148274	0.217983651226158	0.113442994895065
Fibroblasts	miR21KO_vs_WT	Pfn4	WT	0.000976435678053436	-0.000826204044208587	1615646.5	0.499410838288093	0.386705400449173	0.825230815765739	0.108991825613079	0.22688598979013
Fibroblasts	miR21KO_vs_WT	Wdcp	WT	0.0268847356306115	0.0063361800666348	1628408	0.503355532509764	0.221000394049537	0.723047863013907	3.10626702997275	2.4390243902439
Fibroblasts	miR21KO_vs_WT	Gm48619	WT	0	0	1617552.5	0.5	1	1	0	0
Fibroblasts	miR21KO_vs_WT	Gm48633	WT	0.00346381888866261	0.000874852245742682	1618224	0.50020756667867	0.835789602400914	1	0.381471389645777	0.340328984685196
Fibroblasts	miR21KO_vs_WT	Gm48898	WT	0.13442155413631	-0.0379705101390881	1567956	0.484669276576804	0.00750132414341579	0.0951040288891515	12.1525885558583	15.0879183210437
Fibroblasts	miR21KO_vs_WT	Gdf7	WT	0.0198929109128741	0.00360234511095241	1623395	0.501805969203473	0.451452107122734	0.885537742096999	2.28882833787466	1.92853091321611
Fibroblasts	miR21KO_vs_WT	5033421B08Rik	WT	0	0	1617552.5	0.5	1	1	0	0
Fibroblasts	miR21KO_vs_WT	Gm47391	WT	0.00298672420890572	0.00236357486763056	1621042.5	0.501078790332926	0.112928205278222	0.547837179898201	0.272479564032698	0.0567214974475326
Fibroblasts	miR21KO_vs_WT	Matn3	WT	0.0017960963847435	0.00140293292441455	1619281	0.500534294868327	0.336488461600817	0.766645588468499	0.163487738419619	0.0567214974475326
Fibroblasts	miR21KO_vs_WT	Gen1	WT	0.00481799144985498	-0.000493558439111801	1617185.5	0.499886557005105	0.92720036218871	1	0.544959128065395	0.567214974475326
Fibroblasts	miR21KO_vs_WT	Lratd1	WT	0.0316033692838485	0.00443720308615517	1627156	0.502968528069414	0.29911002557419	0.762950001910323	3.32425068119891	2.72263187748157
Fibroblasts	miR21KO_vs_WT	Gm48584	WT	0	0	1617552.5	0.5	1	1	0	0
Fibroblasts	miR21KO_vs_WT	Gm36495	WT	0.000598698794914501	-0.000647599887635822	1616599	0.499705264589557	0.540549520708463	0.960428995307335	0.0544959128065395	0.113442994895065
Fibroblasts	miR21KO_vs_WT	2410004P03Rik	WT	0.00157513447296794	0.00078880755231003	1618364	0.500250841935579	0.686567026408296	1	0.163487738419619	0.113442994895065
Fibroblasts	miR21KO_vs_WT	Gm48538	WT	0	0	1617552.5	0.5	1	1	0	0
Fibroblasts	miR21KO_vs_WT	Gm46336	WT	0	0	1617552.5	0.5	1	1	0	0
Fibroblasts	miR21KO_vs_WT	Gm36752	WT	0	0	1617552.5	0.5	1	1	0	0
Fibroblasts	miR21KO_vs_WT	Gm36862	WT	0.00157513447296794	-0.00101383216995199	1615610.5	0.499399710364888	0.444859329241653	0.880822082148274	0.163487738419619	0.283607487237663
Fibroblasts	miR21KO_vs_WT	Gm29737	WT	0	0	1617552.5	0.5	1	1	0	0
Fibroblasts	miR21KO_vs_WT	Gm49769	WT	0	-0.000623149341275161	1616635	0.499716392512762	0.307890007896113	0.762950001910323	0	0.0567214974475326
Fibroblasts	miR21KO_vs_WT	Gm49371	WT	0	0	1617552.5	0.5	1	1	0	0
Fibroblasts	miR21KO_vs_WT	Gm10479	WT	0	-0.00101631280160412	1615717.5	0.499432785025525	0.149130415597142	0.618181941416104	0	0.113442994895065
Fibroblasts	miR21KO_vs_WT	Gm49700	WT	0.00503895336163055	0.000877332877394803	1618088.5	0.500165682412163	0.896328941396303	1	0.599455040871935	0.567214974475326
Fibroblasts	miR21KO_vs_WT	Gm30124	WT	0.00210964632747024	0.00132331940681233	1620126	0.500795491954666	0.27912884527718	0.762950001910323	0.272479564032698	0.113442994895065
Fibroblasts	miR21KO_vs_WT	Gm20535	WT	0	0	1617552.5	0.5	1	1	0	0
Fibroblasts	miR21KO_vs_WT	Gm49586	WT	0.00157513447296794	0.000395644091981077	1618361.5	0.500250069163134	0.687482146695156	1	0.163487738419619	0.113442994895065
Fibroblasts	miR21KO_vs_WT	Gm4425	WT	0.000377736883138935	-0.00198124387883479	1613846	0.498854287573355	0.0922750064762016	0.489646744827754	0.0544959128065395	0.283607487237663
Fibroblasts	miR21KO_vs_WT	Gm47997	WT	0.000755473766277869	0.000362310305948916	1618398	0.500261351640828	0.587385600528301	0.986302099812374	0.108991825613079	0.0567214974475326
Fibroblasts	miR21KO_vs_WT	2900060N12Rik	WT	0.000755473766277869	0.000362310305948916	1618398	0.500261351640828	0.587385600528301	0.986302099812374	0.108991825613079	0.0567214974475326
Fibroblasts	miR21KO_vs_WT	Gm36236	WT	0.000598698794914501	0.000598698794914501	1618434	0.500272479564033	0.327269194867262	0.762950001910323	0.0544959128065395	0
Fibroblasts	miR21KO_vs_WT	Gm17746	WT	0.00135417256119237	-5.53037007406979e-05	1617444.5	0.499966616230385	0.961051742300751	1	0.163487738419619	0.170164492342598
Fibroblasts	miR21KO_vs_WT	Gm36287	WT	0	0	1617552.5	0.5	1	1	0	0
Fibroblasts	miR21KO_vs_WT	Gm47705	WT	0	0	1617552.5	0.5	1	1	0	0
Fibroblasts	miR21KO_vs_WT	Gm36723	WT	0.000755473766277869	-0.000654002495655199	1617478.5	0.499977125935634	0.967390558594434	1	0.108991825613079	0.113442994895065
Fibroblasts	miR21KO_vs_WT	Eipr1	WT	0.0158655640855027	-0.00553612670069534	1609772.5	0.497595132151816	0.319087534110162	0.762950001910323	1.90735694822888	2.38230289279637
Fibroblasts	miR21KO_vs_WT	Gm48905	WT	0	0	1617552.5	0.5	1	1	0	0
Fibroblasts	miR21KO_vs_WT	Gm31508	WT	0.000377736883138935	0.000377736883138935	1618434	0.500272479564033	0.327269194867262	0.762950001910323	0.0544959128065395	0
Fibroblasts	miR21KO_vs_WT	Myt1l	WT	0	0	1617552.5	0.5	1	1	0	0
Fibroblasts	miR21KO_vs_WT	Alkal2	WT	0.0283257897923096	-0.00578420370074042	1606079	0.496453438141884	0.180248956100233	0.648494213236416	2.23433242506812	2.9495178672717
Fibroblasts	miR21KO_vs_WT	Gm32443	WT	0.000377736883138935	-1.54265771900189e-05	1617516.5	0.499988872076795	0.97772882266729	1	0.0544959128065395	0.0567214974475326
Fibroblasts	miR21KO_vs_WT	Gm29542	WT	0	-0.000393163460328954	1616635	0.499716392512762	0.307890007896113	0.762950001910323	0	0.0567214974475326
Fibroblasts	miR21KO_vs_WT	Gm48809	WT	0.000755473766277869	0.000755473766277869	1619315.5	0.500544959128065	0.165749765231396	0.61911864115027	0.108991825613079	0
Fibroblasts	miR21KO_vs_WT	Gm33111	WT	0.0011332106494168	0.00074004718908785	1619279.5	0.50053383120486	0.336908075042881	0.766645588468499	0.163487738419619	0.0567214974475326
Fibroblasts	miR21KO_vs_WT	5430401H09Rik	WT	0.00339963194825041	0.00143381464660564	1620898.5	0.501034278640106	0.319240554376001	0.762950001910323	0.490463215258856	0.283607487237663
Fibroblasts	miR21KO_vs_WT	Gm47948	WT	0.00418412179873472	-0.00243348883498195	1614505	0.499057990389802	0.435840604962274	0.880772270692056	0.435967302452316	0.623936471922859
Fibroblasts	miR21KO_vs_WT	F730043M19Rik	WT	0.00686345083691302	0.0016187092495097	1621550.5	0.501235817693707	0.390589156179907	0.828950260998101	0.871934604904632	0.623936471922859
Fibroblasts	miR21KO_vs_WT	Atxn7l1os1	WT	0	0	1617552.5	0.5	1	1	0	0
Fibroblasts	miR21KO_vs_WT	Gm47357	WT	0	0	1617552.5	0.5	1	1	0	0
Fibroblasts	miR21KO_vs_WT	Gm48236	WT	0	-0.000623149341275161	1616635	0.499716392512762	0.307890007896113	0.762950001910323	0	0.0567214974475326
Fibroblasts	miR21KO_vs_WT	Gm48237	WT	0.000598698794914501	0.000205535334585548	1617517	0.499989026631284	0.978042421456823	1	0.0544959128065395	0.0567214974475326
Fibroblasts	miR21KO_vs_WT	Gm34047	WT	0	-0.000393163460328954	1616635	0.499716392512762	0.307890007896113	0.762950001910323	0	0.0567214974475326
Fibroblasts	miR21KO_vs_WT	9130015A21Rik	WT	0.00541669024476948	0.00158142491929923	1621696	0.501280793049994	0.289360121840147	0.762950001910323	0.653950953678474	0.397050482132728
Fibroblasts	miR21KO_vs_WT	Crppa	WT	0.0178468365321486	0.00175669563491729	1618953	0.500432907123571	0.855875614201129	1	2.12534059945504	2.04197390811117
Fibroblasts	miR21KO_vs_WT	Gm48617	WT	0.00802567757053626	-0.00154386208048555	1613328.5	0.498694323677284	0.431546730713058	0.87611810860278	0.871934604904632	1.13442994895065
Fibroblasts	miR21KO_vs_WT	Meox2	WT	0.00151094753255574	0.00111778407222679	1619280	0.500533985759349	0.336768129159961	0.766645588468499	0.163487738419619	0.0567214974475326
Fibroblasts	miR21KO_vs_WT	Gm34611	WT	0.000755473766277869	0.000755473766277869	1619315.5	0.500544959128065	0.165749765231396	0.61911864115027	0.108991825613079	0
Fibroblasts	miR21KO_vs_WT	Arl4aos	WT	0.00188868441569467	0.00110235749503677	1620159.5	0.500805847105426	0.194672229963334	0.668817823841884	0.217983651226158	0.0567214974475326
Fibroblasts	miR21KO_vs_WT	Gm47096	WT	0.00324285697688704	-0.000755585927965954	1620002	0.500757162441405	0.449329740195294	0.882789617154286	0.435967302452316	0.283607487237663
Fibroblasts	miR21KO_vs_WT	Gm15902	WT	0.000755473766277869	0.000362310305948916	1618398	0.500261351640828	0.587385600528301	0.986302099812374	0.108991825613079	0.0567214974475326
Fibroblasts	miR21KO_vs_WT	Foxg1	WT	0.000755473766277869	0.000755473766277869	1618434	0.500272479564033	0.327269194867262	0.762950001910323	0.0544959128065395	0
Fibroblasts	miR21KO_vs_WT	Gm47431	WT	0.000377736883138935	-1.54265771900189e-05	1617516.5	0.499988872076795	0.97772882266729	1	0.0544959128065395	0.0567214974475326
Fibroblasts	miR21KO_vs_WT	Gm35188	WT	0.000377736883138935	0.000377736883138935	1618434	0.500272479564033	0.327269194867262	0.762950001910323	0.0544959128065395	0
Fibroblasts	miR21KO_vs_WT	1700081N11Rik	WT	0.00585861406832062	0.00264649808412552	1621717	0.50128728433853	0.286922699567807	0.762950001910323	0.653950953678474	0.397050482132728
Fibroblasts	miR21KO_vs_WT	Srp54a	WT	0.0602681097526632	0.0139024620810387	1646568.5	0.508969106103202	0.0245550459340424	0.227381094407947	6.97547683923706	5.16165626772547
Fibroblasts	miR21KO_vs_WT	Srp54c	WT	0.00497476642121835	-0.00161264312655458	1613494	0.498745481213129	0.374529032286579	0.813883089600704	0.599455040871935	0.850822461712989
Fibroblasts	miR21KO_vs_WT	Prorp	WT	0.0222568775631106	0.00776895148345096	1631495	0.50430975192459	0.0704954202991324	0.437926666522957	2.50681198910082	1.64492342597845
Fibroblasts	miR21KO_vs_WT	Gm36634	WT	0.000976435678053436	-0.00105618992515479	1615645.5	0.499410529179115	0.386456285734105	0.825230815765739	0.108991825613079	0.22688598979013
Fibroblasts	miR21KO_vs_WT	Insm2	WT	0	-0.000393163460328954	1616635	0.499716392512762	0.307890007896113	0.762950001910323	0	0.0567214974475326
Fibroblasts	miR21KO_vs_WT	Gm16246	WT	0.000755473766277869	0.000755473766277869	1618434	0.500272479564033	0.327269194867262	0.762950001910323	0.0544959128065395	0
Fibroblasts	miR21KO_vs_WT	Ttc6	WT	0.0088163221930199	-0.00816420125174039	1608400	0.497170880079626	0.151293720280527	0.61911864115027	1.14441416893733	1.70164492342598
Fibroblasts	miR21KO_vs_WT	Gm17529	WT	0.000377736883138935	0.000377736883138935	1618434	0.500272479564033	0.327269194867262	0.762950001910323	0.0544959128065395	0
Fibroblasts	miR21KO_vs_WT	Togaram1	WT	0.105092269946374	-0.0097904358881107	1605829.5	0.496376315451894	0.51221143197139	0.950390484562119	12.2070844686648	12.8190584231424
Fibroblasts	miR21KO_vs_WT	4930471E15Rik	WT	0.000377736883138935	0.000377736883138935	1618434	0.500272479564033	0.327269194867262	0.762950001910323	0.0544959128065395	0
Fibroblasts	miR21KO_vs_WT	Gm31063	WT	0.00151094753255574	0.00151094753255574	1620197	0.500817438692098	0.0895301367178019	0.482893744147768	0.163487738419619	0
Fibroblasts	miR21KO_vs_WT	Wdr20rt	WT	0.000976435678053436	0.000976435678053436	1619315.5	0.500544959128065	0.165749765231396	0.61911864115027	0.108991825613079	0
Fibroblasts	miR21KO_vs_WT	Gm47545	WT	0.000755473766277869	0.000132324425002708	1618397	0.50026104253185	0.587827897620497	0.986302099812374	0.108991825613079	0.0567214974475326
Fibroblasts	miR21KO_vs_WT	5830428M24Rik	WT	0.0214390293016356	0.0027894827377402	1624906.5	0.502273187423592	0.372248913145966	0.81051893702313	2.6158038147139	2.15541690300624
Fibroblasts	miR21KO_vs_WT	Dmac2l	WT	0.0271408683985928	-0.00824323678585704	1609668	0.497562830263624	0.415800089662042	0.85695941433625	3.10626702997275	3.57345433919455
Fibroblasts	miR21KO_vs_WT	4930512B01Rik	WT	0.00579442712790842	0.000846479723014766	1619866	0.500715123620408	0.573565372251396	0.986302099812374	0.653950953678474	0.510493477027794
Fibroblasts	miR21KO_vs_WT	Gm32219	WT	0.00856695919070536	-0.00273841188101501	1608763.5	0.497283241193099	0.133866125383095	0.602527128805213	0.926430517711172	1.47475893363585
Fibroblasts	miR21KO_vs_WT	Gm40437	WT	0.000598698794914501	0.000598698794914501	1618434	0.500272479564033	0.327269194867262	0.762950001910323	0.0544959128065395	0
Fibroblasts	miR21KO_vs_WT	Gm46355	WT	0.00497476642121835	0.000353174175090191	1618074	0.500161200331983	0.899120916484422	1	0.599455040871935	0.567214974475326
Fibroblasts	miR21KO_vs_WT	Gm10457	WT	0.0128659153389309	0.00136805256840485	1617729.5	0.500054712289091	0.975411569115802	1	1.14441416893733	1.13442994895065
Fibroblasts	miR21KO_vs_WT	Tomm20l	WT	0.000598698794914501	0.000598698794914501	1618434	0.500272479564033	0.327269194867262	0.762950001910323	0.0544959128065395	0
Fibroblasts	miR21KO_vs_WT	4930474H06Rik	WT	0.00188868441569467	0.000872371614090559	1620122.5	0.500794410073243	0.279783335046868	0.762950001910323	0.272479564032698	0.113442994895065
Fibroblasts	miR21KO_vs_WT	Gm33016	WT	0	0	1617552.5	0.5	1	1	0	0
Fibroblasts	miR21KO_vs_WT	Pcnx4	WT	0.0105482316373512	0.00356765862924932	1624042	0.502005962712184	0.251345982827289	0.762950001910323	1.30790190735695	0.907543959160522
Fibroblasts	miR21KO_vs_WT	Gm33785	WT	0.00157513447296794	0.00078880755231003	1618364	0.500250841935579	0.686567026408296	1	0.163487738419619	0.113442994895065
Fibroblasts	miR21KO_vs_WT	Gm48653	WT	0	-0.00101631280160412	1615717.5	0.499432785025525	0.149130415597142	0.618181941416104	0	0.113442994895065
Fibroblasts	miR21KO_vs_WT	Gm34016	WT	0.00135417256119237	0.00135417256119237	1619315.5	0.500544959128065	0.165749765231396	0.61911864115027	0.108991825613079	0
Fibroblasts	miR21KO_vs_WT	2210039B01Rik	WT	0.00384155577180155	0.000859425668552663	1619100	0.500478346143325	0.645105710668121	1	0.435967302452316	0.340328984685196
Fibroblasts	miR21KO_vs_WT	Gm8075	WT	0	0	1617552.5	0.5	1	1	0	0
Fibroblasts	miR21KO_vs_WT	Gm15283	WT	0.0232061096021726	0.00288753991914217	1623830	0.501940431608866	0.48123189094403	0.919625674005308	2.99727520435967	2.6091888825865
Fibroblasts	miR21KO_vs_WT	Gm34552	WT	0.00135417256119237	-0.000218481280123444	1617444	0.499966461675896	0.96087073257572	1	0.163487738419619	0.170164492342598
Fibroblasts	miR21KO_vs_WT	Gm47689	WT	0.00944403707214083	0.00488925312757614	1624249	0.502069948270613	0.172290260207439	0.633574747800628	1.03542234332425	0.623936471922859
Fibroblasts	miR21KO_vs_WT	Tex21	WT	0	0	1617552.5	0.5	1	1	0	0
Fibroblasts	miR21KO_vs_WT	Gm47525	WT	0.00195287135610687	0.00116654443544896	1620159	0.500805692550937	0.194757869165253	0.668817823841884	0.217983651226158	0.0567214974475326
Fibroblasts	miR21KO_vs_WT	Gm34868	WT	0.00135417256119237	-0.000611644740452397	1616527	0.499683008743147	0.666363201977828	1	0.163487738419619	0.22688598979013
Fibroblasts	miR21KO_vs_WT	Akap5	WT	0.00450444150712825	0.00207865244359106	1620902	0.501035360521529	0.318734384462092	0.762950001910323	0.490463215258856	0.283607487237663
Fibroblasts	miR21KO_vs_WT	4930426I24Rik	WT	0.0178893921476886	0.00185837320296895	1620874	0.501026705470147	0.643978231532019	1	1.90735694822888	1.70164492342598
Fibroblasts	miR21KO_vs_WT	AI463170	WT	0.000377736883138935	-0.00103173937879413	1615681	0.499421502547831	0.298031296413378	0.762950001910323	0.0544959128065395	0.170164492342598
Fibroblasts	miR21KO_vs_WT	9530018F02Rik	WT	0.0122449702254767	-0.000737110314430542	1616650	0.499721029147431	0.886436010041776	1	1.36239782016349	1.41803743618832
Fibroblasts	miR21KO_vs_WT	Gm48226	WT	0.032970466382707	0.00510729630281111	1626983.5	0.502915206770723	0.339896553299702	0.771181655138345	3.76021798365123	3.17640385706183
Fibroblasts	miR21KO_vs_WT	Fam71d	WT	0.000755473766277869	0.000362310305948916	1618398	0.500261351640828	0.587385600528301	0.986302099812374	0.108991825613079	0.0567214974475326
Fibroblasts	miR21KO_vs_WT	9230116L04Rik	WT	0.000377736883138935	-0.000408590037518972	1617516	0.499988717522306	0.977415227319929	1	0.0544959128065395	0.0567214974475326
Fibroblasts	miR21KO_vs_WT	Gm48780	WT	0.00210964632747024	-8.61568551207355e-05	1618286.5	0.50022688598979	0.785487650077657	1	0.272479564032698	0.22688598979013
Fibroblasts	miR21KO_vs_WT	9430078K24Rik	WT	0	0	1617552.5	0.5	1	1	0	0
Fibroblasts	miR21KO_vs_WT	Gm36660	WT	0.00346381888866261	0.00126801570607163	1620929.5	0.501043861018421	0.277703993016239	0.762950001910323	0.435967302452316	0.22688598979013
Fibroblasts	miR21KO_vs_WT	1300014J16Rik	WT	0.00384155577180155	-0.000386873013997661	1619046	0.500461654258517	0.677481082684278	1	0.490463215258856	0.397050482132728
Fibroblasts	miR21KO_vs_WT	Gm47767	WT	0.00308608200552368	0.00246293266424851	1621923	0.501350960787981	0.0660405798398846	0.420471143020206	0.326975476839237	0.0567214974475326
Fibroblasts	miR21KO_vs_WT	Gm47766	WT	0.0011332106494168	0.0011332106494168	1619315.5	0.500544959128065	0.165749765231396	0.61911864115027	0.108991825613079	0
Fibroblasts	miR21KO_vs_WT	Gm50278	WT	0	0	1617552.5	0.5	1	1	0	0
Fibroblasts	miR21KO_vs_WT	Gm30025	WT	0.0455357563165773	-0.0122322718142747	1602364.5	0.495305252843416	0.225851427999007	0.729999131638223	5.28610354223433	6.18264322178105
Fibroblasts	miR21KO_vs_WT	2310002D06Rik	WT	0	0	1617552.5	0.5	1	1	0	0
Fibroblasts	miR21KO_vs_WT	4933406B15Rik	WT	0	-0.00153604662569609	1615717.5	0.499432785025525	0.149130415597142	0.618181941416104	0	0.113442994895065
Fibroblasts	miR21KO_vs_WT	Gm26796	WT	0	0	1617552.5	0.5	1	1	0	0
Fibroblasts	miR21KO_vs_WT	Gm47941	WT	0.001197397589829	-0.00060524213243302	1615648.5	0.499411456506049	0.387204034061767	0.825230815765739	0.108991825613079	0.22688598979013
Fibroblasts	miR21KO_vs_WT	Gm20337	WT	0.0090021132485897	-0.00423058144462391	1613190	0.498651512083843	0.440657890109917	0.880822082148274	0.980926430517711	1.24787294384572
Fibroblasts	miR21KO_vs_WT	Slc10a1	WT	0.00834599727892979	0.00231492877086856	1621597.5	0.501250345815669	0.366808932095276	0.803186862141384	0.817438692098093	0.567214974475326
Fibroblasts	miR21KO_vs_WT	Slc8a3	WT	0.00233060823924581	0.0015442813185879	1620127	0.500795801063644	0.278942119325432	0.762950001910323	0.272479564032698	0.113442994895065
Fibroblasts	miR21KO_vs_WT	Gm4787	WT	0.000598698794914501	-0.000187628125743406	1616600	0.499705573698535	0.540974467102911	0.960428995307335	0.0544959128065395	0.113442994895065
Fibroblasts	miR21KO_vs_WT	Gm28370	WT	0.000377736883138935	0.000377736883138935	1618434	0.500272479564033	0.327269194867262	0.762950001910323	0.0544959128065395	0
Fibroblasts	miR21KO_vs_WT	Gm17191	WT	0.000377736883138935	0.000377736883138935	1618434	0.500272479564033	0.327269194867262	0.762950001910323	0.0544959128065395	0
Fibroblasts	miR21KO_vs_WT	Gm49654	WT	0	-0.000393163460328954	1616635	0.499716392512762	0.307890007896113	0.762950001910323	0	0.0567214974475326
Fibroblasts	miR21KO_vs_WT	4930423D22Rik	WT	0.00384155577180155	6.29044633129348e-06	1618213.5	0.500204321034402	0.838323558904063	1	0.381471389645777	0.340328984685196
Fibroblasts	miR21KO_vs_WT	Gm48242	WT	0	0	1617552.5	0.5	1	1	0	0
Fibroblasts	miR21KO_vs_WT	Gm46367	WT	0.000598698794914501	0.000205535334585548	1617517	0.499989026631284	0.978042421456823	1	0.0544959128065395	0.0567214974475326
Fibroblasts	miR21KO_vs_WT	Riox1	WT	0.0664328890043763	-0.00936089623940804	1603121	0.495539093785209	0.341563664377528	0.772970352158635	8.22888283378747	9.07543959160522
Fibroblasts	miR21KO_vs_WT	Heatr4	WT	0	0	1617552.5	0.5	1	1	0	0
Fibroblasts	miR21KO_vs_WT	Gm31513	WT	0.00173190944433131	0.00071559664272719	1619242.5	0.500522394172678	0.442792793529266	0.880822082148274	0.217983651226158	0.113442994895065
Fibroblasts	miR21KO_vs_WT	Gm47447	WT	0	0	1617552.5	0.5	1	1	0	0
Fibroblasts	miR21KO_vs_WT	Gm47484	WT	0.0106766055181756	-0.00263183018049718	1615827	0.499466632458606	0.768584675442264	1	1.14441416893733	1.24787294384572
Fibroblasts	miR21KO_vs_WT	Gm17139	WT	0.000377736883138935	0.000377736883138935	1618434	0.500272479564033	0.327269194867262	0.762950001910323	0.0544959128065395	0
Fibroblasts	miR21KO_vs_WT	Prox2os	WT	0.00233060823924581	0.00233060823924581	1621078.5	0.501089918256131	0.0498895361606357	0.354641271065111	0.217983651226158	0
Fibroblasts	miR21KO_vs_WT	Gm32296	WT	0.000976435678053436	0.000353286336778275	1618397.5	0.500261197086339	0.587606734631163	0.986302099812374	0.108991825613079	0.0567214974475326
Fibroblasts	miR21KO_vs_WT	Gm47863	WT	0.0119888374574954	0.00510463372721282	1625022.5	0.50230904406503	0.158366447595455	0.61911864115027	1.19891008174387	0.737379466817924
Fibroblasts	miR21KO_vs_WT	Flvcr2	WT	0.00600861927401719	0.000600700107231127	1619785.5	0.500690240347686	0.618379222261945	1	0.762942779291553	0.623936471922859
Fibroblasts	miR21KO_vs_WT	Erg28	WT	0.0635659564654132	0.0054349659601759	1628243	0.503304529528408	0.435277121021101	0.880322137773562	7.24795640326975	6.57969370391378
Fibroblasts	miR21KO_vs_WT	Gm26531	WT	0.000755473766277869	-3.08531543800378e-05	1617480.5	0.49997774415359	0.968277416713403	1	0.108991825613079	0.113442994895065
Fibroblasts	miR21KO_vs_WT	Gm48008	WT	0.000976435678053436	-3.9877123550679e-05	1617480.5	0.49997774415359	0.968277416100432	1	0.108991825613079	0.113442994895065
Fibroblasts	miR21KO_vs_WT	Gm805	WT	0	-0.000623149341275161	1616635	0.499716392512762	0.307890007896113	0.762950001910323	0	0.0567214974475326
Fibroblasts	miR21KO_vs_WT	Zdhhc22	WT	0	-0.000393163460328954	1616635	0.499716392512762	0.307890007896113	0.762950001910323	0	0.0567214974475326
Fibroblasts	miR21KO_vs_WT	Tmem63c	WT	0	0	1617552.5	0.5	1	1	0	0
Fibroblasts	miR21KO_vs_WT	Gm6566	WT	0	0	1617552.5	0.5	1	1	0	0
Fibroblasts	miR21KO_vs_WT	Noxred1	WT	0.00135417256119237	0.000961009100863417	1619280	0.500533985759349	0.336768129159961	0.766645588468499	0.163487738419619	0.0567214974475326
Fibroblasts	miR21KO_vs_WT	Gm29362	WT	0.000377736883138935	0.000377736883138935	1618434	0.500272479564033	0.327269194867262	0.762950001910323	0.0544959128065395	0
Fibroblasts	miR21KO_vs_WT	4930544I03Rik	WT	0	0	1617552.5	0.5	1	1	0	0
Fibroblasts	miR21KO_vs_WT	Tshr	WT	0.00298672420890572	0.00174042552635539	1621003.5	0.501066735082787	0.1745174902277	0.636430562202651	0.326975476839237	0.113442994895065
Fibroblasts	miR21KO_vs_WT	Gm8378	WT	0	0	1617552.5	0.5	1	1	0	0
Fibroblasts	miR21KO_vs_WT	Gm47439	WT	0.00260898732576678	0.00103633348445097	1619208	0.500511729912939	0.514871763280568	0.950390484562119	0.272479564032698	0.170164492342598
Fibroblasts	miR21KO_vs_WT	Kcnk10	WT	0	0	1617552.5	0.5	1	1	0	0
Fibroblasts	miR21KO_vs_WT	Gm20682	WT	0.00324285697688704	0.000653890333967115	1619098.5	0.500477882479858	0.645425908749197	1	0.435967302452316	0.340328984685196
Fibroblasts	miR21KO_vs_WT	1700064M15Rik	WT	0.00390574271221374	0.00210310298995172	1620060	0.500775090762124	0.399966261719559	0.838821639533073	0.381471389645777	0.22688598979013
Fibroblasts	miR21KO_vs_WT	Gm10433	WT	0	0	1617552.5	0.5	1	1	0	0
Fibroblasts	miR21KO_vs_WT	Gm40557	WT	0.000377736883138935	0.000377736883138935	1618434	0.500272479564033	0.327269194867262	0.762950001910323	0.0544959128065395	0
Fibroblasts	miR21KO_vs_WT	Gm10432	WT	0.000598698794914501	0.000598698794914501	1618434	0.500272479564033	0.327269194867262	0.762950001910323	0.0544959128065395	0
Fibroblasts	miR21KO_vs_WT	Dglucy	WT	0.00519572833299392	0.00231701374692822	1622627	0.501568573508433	0.182534204664107	0.653156773091898	0.653950953678474	0.340328984685196
Fibroblasts	miR21KO_vs_WT	Gm36756	WT	0	0	1617552.5	0.5	1	1	0	0
Fibroblasts	miR21KO_vs_WT	Ppp4r3a	WT	0.164570965063889	0.00501795620740178	1616482.5	0.49966925339363	0.958501731502292	1	17.2207084468665	17.5836642087351
Fibroblasts	miR21KO_vs_WT	Gm20036	WT	0	0	1617552.5	0.5	1	1	0	0
Fibroblasts	miR21KO_vs_WT	Ndufb1-ps	WT	0.571585866679288	-0.272345796863108	1227054	0.379293407787382	8.82723382501231e-39	5.40133791839964e-36	54.9863760217984	77.8218944980147
Fibroblasts	miR21KO_vs_WT	Slc24a4	WT	0	-0.000393163460328954	1616635	0.499716392512762	0.307890007896113	0.762950001910323	0	0.0567214974475326
Fibroblasts	miR21KO_vs_WT	Gm20069	WT	0	0	1617552.5	0.5	1	1	0	0
Fibroblasts	miR21KO_vs_WT	Moap1	WT	0.00865954722165653	0.0026284787135953	1623247.5	0.50176037562923	0.268212947275728	0.762950001910323	1.08991825613079	0.737379466817924
Fibroblasts	miR21KO_vs_WT	Gm47167	WT	0	0	1617552.5	0.5	1	1	0	0
Fibroblasts	miR21KO_vs_WT	Unc79	WT	0	0	1617552.5	0.5	1	1	0	0
Fibroblasts	miR21KO_vs_WT	Prima1	WT	0.00434089677009809	0.0016851218256147	1619177	0.500502147534624	0.567483144764283	0.986302099812374	0.326975476839237	0.22688598979013
Fibroblasts	miR21KO_vs_WT	Gm47267	WT	0.000755473766277869	0.000755473766277869	1619315.5	0.500544959128065	0.165749765231396	0.61911864115027	0.108991825613079	0
Fibroblasts	miR21KO_vs_WT	Snhg10	WT	0.0112685345474233	0.0024853218170594	1619527	0.500610335676895	0.736343502561366	1	1.25340599455041	1.13442994895065
Fibroblasts	miR21KO_vs_WT	AU015791	WT	0.00588701515885959	-0.00831291094506063	1606084.5	0.496455138241263	0.0327116863841956	0.275883979617453	0.653950953678474	1.36131593874078
Fibroblasts	miR21KO_vs_WT	Gm47796	WT	0.00384155577180155	-0.00540162872045477	1608955.5	0.497342590116859	0.064851250923213	0.417938272302259	0.490463215258856	1.02098695405559
Fibroblasts	miR21KO_vs_WT	Gm46378	WT	0.00210964632747024	-0.000479320315449689	1617369.5	0.499943433057041	0.948768905927415	1	0.272479564032698	0.283607487237663
Fibroblasts	miR21KO_vs_WT	Hhipl1	WT	0.0122449702254767	-0.000929848870069104	1614870	0.499170815166741	0.671094493380381	1	1.30790190735695	1.47475893363585
Fibroblasts	miR21KO_vs_WT	Dlk1	WT	0.00368478080043818	-0.00174487339998495	1617290.5	0.499919013447786	0.937944500064333	1	0.381471389645777	0.397050482132728
Fibroblasts	miR21KO_vs_WT	Rian	WT	0.168546574559147	0.0112874700099796	1631994.5	0.504464151859059	0.462489564483765	0.899147772021447	16.0217983651226	15.1446398184912
Fibroblasts	miR21KO_vs_WT	B830012L14Rik	WT	0.05067419205115	0.00313610023790263	1618207.5	0.500202466380535	0.955870798305715	1	5.06811989100817	5.0482132728304
Fibroblasts	miR21KO_vs_WT	Dio3os	WT	0.0466053950192493	0.00283124056476453	1618457.5	0.500279743625014	0.93806666419797	1	4.90463215258856	4.8780487804878
Fibroblasts	miR21KO_vs_WT	Gm19605	WT	0.000598698794914501	-0.000810777467018567	1615682.5	0.499421966211298	0.298418840839164	0.762950001910323	0.0544959128065395	0.170164492342598
Fibroblasts	miR21KO_vs_WT	B930059L03Rik	WT	0.0134491375809725	0.000896827717013922	1622079.5	0.501399336343024	0.445253600791089	0.880822082148274	1.36239782016349	1.07770845150312
Fibroblasts	miR21KO_vs_WT	Gm35558	WT	0.000377736883138935	0.000377736883138935	1618434	0.500272479564033	0.327269194867262	0.762950001910323	0.0544959128065395	0
Fibroblasts	miR21KO_vs_WT	Gm35558.1	WT	0.000377736883138935	-0.00063857591846518	1616598.5	0.499705110035068	0.540337094467242	0.960428995307335	0.0544959128065395	0.113442994895065
Fibroblasts	miR21KO_vs_WT	Gm17111	WT	0.000976435678053436	0.000583272217724482	1618398.5	0.500261506195317	0.587164495315935	0.986302099812374	0.108991825613079	0.0567214974475326
Fibroblasts	miR21KO_vs_WT	1700001K19Rik	WT	0.00157513447296794	-0.00265329431283127	1613772	0.49883141350899	0.183246416525273	0.653553873569553	0.163487738419619	0.397050482132728
Fibroblasts	miR21KO_vs_WT	4930595D18Rik	WT	0	0	1617552.5	0.5	1	1	0	0
Fibroblasts	miR21KO_vs_WT	Gm266	WT	0.00248738321060918	0.00147107040900506	1620125	0.500795182845688	0.279315863601555	0.762950001910323	0.272479564032698	0.113442994895065
Fibroblasts	miR21KO_vs_WT	Gm48286	WT	0.00151094753255574	0.000724620611897832	1619243.5	0.500522703281655	0.442522911111468	0.880822082148274	0.217983651226158	0.113442994895065
Fibroblasts	miR21KO_vs_WT	Gm36635	WT	0.000755473766277869	0.000362310305948916	1618398	0.500261351640828	0.587385600528301	0.986302099812374	0.108991825613079	0.0567214974475326
Fibroblasts	miR21KO_vs_WT	5033406O09Rik	WT	0.000377736883138935	0.000377736883138935	1618434	0.500272479564033	0.327269194867262	0.762950001910323	0.0544959128065395	0
Fibroblasts	miR21KO_vs_WT	Gm36757	WT	0	0	1617552.5	0.5	1	1	0	0
Fibroblasts	miR21KO_vs_WT	Atp5mpl	WT	0.671608134537113	-0.208115482442666	1338833.5	0.413845454784312	2.76171773724662e-20	4.19708894290578e-18	61.6893732970027	78.6159954622802
Fibroblasts	miR21KO_vs_WT	Tdrd9	WT	0	0	1617552.5	0.5	1	1	0	0
Fibroblasts	miR21KO_vs_WT	Clba1	WT	0.0370262143006173	-0.0136776838036655	1592418.5	0.492230854949067	0.0363722778965092	0.298440482628874	4.46866485013624	6.01247872943846
Fibroblasts	miR21KO_vs_WT	Gm47541	WT	0	0	1617552.5	0.5	1	1	0	0
Fibroblasts	miR21KO_vs_WT	Tedc1	WT	0.00173190944433131	0.000322433182398237	1618325.5	0.500238941239929	0.745229630643754	1	0.217983651226158	0.170164492342598
Fibroblasts	miR21KO_vs_WT	Ighm	WT	0.00135417256119237	0.000731023219917209	1618398.5	0.500261506195317	0.587164495315935	0.986302099812374	0.108991825613079	0.0567214974475326
Fibroblasts	miR21KO_vs_WT	Gm30948	WT	0.000598698794914501	0.000598698794914501	1618434	0.500272479564033	0.327269194867262	0.762950001910323	0.0544959128065395	0
Fibroblasts	miR21KO_vs_WT	Vipr2	WT	0.00783988651496646	0.00187562630846869	1621458	0.50120722511325	0.447699744186117	0.881233991177568	1.03542234332425	0.794100964265457
Fibroblasts	miR21KO_vs_WT	Gm48079	WT	0.000598698794914501	0.000598698794914501	1618434	0.500272479564033	0.327269194867262	0.762950001910323	0.0544959128065395	0
Fibroblasts	miR21KO_vs_WT	D430020J02Rik	WT	0.013128817872579	0.00263933469777237	1621226.5	0.501135666384862	0.548735686487668	0.96821992580143	1.41689373297003	1.19115144639818
Fibroblasts	miR21KO_vs_WT	A930023M06Rik	WT	0	0	1617552.5	0.5	1	1	0	0
Fibroblasts	miR21KO_vs_WT	Gm49602	WT	0.0217241781538233	0.00209492600394356	1622300.5	0.501467649427144	0.562351870920187	0.981298739409845	2.50681198910082	2.21213840045377
Fibroblasts	miR21KO_vs_WT	D230030E09Rik	WT	0	0	1617552.5	0.5	1	1	0	0
Fibroblasts	miR21KO_vs_WT	Abcb5	WT	0	0	1617552.5	0.5	1	1	0	0
Fibroblasts	miR21KO_vs_WT	Gm40653	WT	0	0	1617552.5	0.5	1	1	0	0
Fibroblasts	miR21KO_vs_WT	Tasor2	WT	0.0836248395541999	-0.00300089263037255	1612590	0.498466046697093	0.754440133068405	1	9.3732970027248	9.69937606352808
Fibroblasts	miR21KO_vs_WT	Gm47695	WT	0.001197397589829	0.000574248248553841	1618398	0.500261351640828	0.587385600528301	0.986302099812374	0.108991825613079	0.0567214974475326
Fibroblasts	miR21KO_vs_WT	Akr1c14	WT	0	0	1617552.5	0.5	1	1	0	0
Fibroblasts	miR21KO_vs_WT	Gm40660	WT	0	0	1617552.5	0.5	1	1	0	0
Fibroblasts	miR21KO_vs_WT	Gm35330	WT	0	-0.00101631280160412	1615717.5	0.499432785025525	0.149130415597142	0.618181941416104	0	0.113442994895065
Fibroblasts	miR21KO_vs_WT	Gm47507	WT	0.001197397589829	0.001197397589829	1619315.5	0.500544959128065	0.165749765231396	0.61911864115027	0.108991825613079	0
Fibroblasts	miR21KO_vs_WT	Gm46401	WT	0	-0.000393163460328954	1616635	0.499716392512762	0.307890007896113	0.762950001910323	0	0.0567214974475326
Fibroblasts	miR21KO_vs_WT	Gm47514	WT	0	0	1617552.5	0.5	1	1	0	0
Fibroblasts	miR21KO_vs_WT	Idi2	WT	0	-0.000786326920657907	1616635	0.499716392512762	0.307890007896113	0.762950001910323	0	0.0567214974475326
Fibroblasts	miR21KO_vs_WT	Gm48825	WT	0.000755473766277869	0.000755473766277869	1619315.5	0.500544959128065	0.165749765231396	0.61911864115027	0.108991825613079	0
Fibroblasts	miR21KO_vs_WT	Gm36423	WT	0.0011332106494168	-0.00043944319189901	1616527	0.499683008743147	0.666363271297005	1	0.163487738419619	0.22688598979013
Fibroblasts	miR21KO_vs_WT	Gm47802	WT	0.00346381888866261	0.00149800158701784	1620022	0.500763344620963	0.445635271287017	0.880822082148274	0.435967302452316	0.283607487237663
Fibroblasts	miR21KO_vs_WT	Gm47405	WT	0.00151094753255574	-0.00107801911036419	1615571.5	0.499387655114749	0.485630300566221	0.921602677741536	0.217983651226158	0.340328984685196
Fibroblasts	miR21KO_vs_WT	Gm47404	WT	0.000377736883138935	0.000377736883138935	1618434	0.500272479564033	0.327269194867262	0.762950001910323	0.0544959128065395	0
Fibroblasts	miR21KO_vs_WT	Gm26861	WT	0	0	1617552.5	0.5	1	1	0	0
Fibroblasts	miR21KO_vs_WT	Actn2	WT	0.00173190944433131	0.00071559664272719	1619242.5	0.500522394172678	0.442792793529266	0.880822082148274	0.217983651226158	0.113442994895065
Fibroblasts	miR21KO_vs_WT	Gm30239	WT	0.000377736883138935	0.000377736883138935	1618434	0.500272479564033	0.327269194867262	0.762950001910323	0.0544959128065395	0
Fibroblasts	miR21KO_vs_WT	Gm48682	WT	0.0102346816946245	0.0016146465436433	1622233.5	0.501446939125623	0.396079837145407	0.834586788087664	1.19891008174387	0.907543959160522
Fibroblasts	miR21KO_vs_WT	Gm47882	WT	0.0011332106494168	-0.000276265612516265	1617443	0.499966152566918	0.960508714097546	1	0.163487738419619	0.170164492342598
Fibroblasts	miR21KO_vs_WT	Gm48027	WT	0.0430416033403013	0.0140727974203459	1648677.5	0.509621016937626	0.00413886168189163	0.0586452235389057	5.17711171662125	3.23312535450936
Fibroblasts	miR21KO_vs_WT	Hecw1	WT	0.00270834512238474	0.000512541939793765	1618256	0.500217458165964	0.813417110227104	1	0.326975476839237	0.283607487237663
Fibroblasts	miR21KO_vs_WT	Gm6556	WT	0.00233060823924581	-0.00166783466560719	1614619.5	0.499093383367773	0.364992284730301	0.801689956788173	0.272479564032698	0.453771979580261
Fibroblasts	miR21KO_vs_WT	4933412O06Rik	WT	0.000377736883138935	-1.54265771900189e-05	1617516.5	0.499988872076795	0.97772882266729	1	0.0544959128065395	0.0567214974475326
Fibroblasts	miR21KO_vs_WT	A530046M15Rik	WT	0	-0.000393163460328954	1616635	0.499716392512762	0.307890007896113	0.762950001910323	0	0.0567214974475326
Fibroblasts	miR21KO_vs_WT	Gm48754	WT	0	0	1617552.5	0.5	1	1	0	0
Fibroblasts	miR21KO_vs_WT	Amph	WT	0.000377736883138935	-0.000245412458136227	1617516	0.499988717522306	0.977415227319929	1	0.0544959128065395	0.0567214974475326
Fibroblasts	miR21KO_vs_WT	Tcrg-V6	WT	0	0	1617552.5	0.5	1	1	0	0
Fibroblasts	miR21KO_vs_WT	Tcrg-C1	WT	0.000598698794914501	-2.44505463606602e-05	1617516.5	0.499988872076795	0.97772882266729	1	0.0544959128065395	0.0567214974475326
Fibroblasts	miR21KO_vs_WT	Tcrg-C2	WT	0.000598698794914501	-2.44505463606602e-05	1617516.5	0.499988872076795	0.97772882266729	1	0.0544959128065395	0.0567214974475326
Fibroblasts	miR21KO_vs_WT	Trgv2	WT	0.000976435678053436	0.000976435678053436	1619315.5	0.500544959128065	0.165749765231396	0.61911864115027	0.108991825613079	0
Fibroblasts	miR21KO_vs_WT	Tcrg-C4	WT	0.00135417256119237	0.000731023219917209	1619278.5	0.500533522095883	0.337187994843736	0.766645588468499	0.163487738419619	0.0567214974475326
Fibroblasts	miR21KO_vs_WT	Gm32036	WT	0.00742697877562177	0.0025754006485474	1622476.5	0.501522052607257	0.281292781190177	0.762950001910323	0.871934604904632	0.567214974475326
Fibroblasts	miR21KO_vs_WT	Gm47664	WT	0.0108617815800779	0.00506069895296291	1626788.5	0.502854930520029	0.0897384810001178	0.483649434069939	1.30790190735695	0.737379466817924
Fibroblasts	miR21KO_vs_WT	Olfr1369-ps1	WT	0.00279235094245409	0.00279235094245409	1621078.5	0.501089918256131	0.0498895361606357	0.354641271065111	0.217983651226158	0
Fibroblasts	miR21KO_vs_WT	Gm47806	WT	0	0	1617552.5	0.5	1	1	0	0
Fibroblasts	miR21KO_vs_WT	4930470G03Rik	WT	0.000377736883138935	-1.54265771900189e-05	1617516.5	0.499988872076795	0.97772882266729	1	0.0544959128065395	0.0567214974475326
Fibroblasts	miR21KO_vs_WT	Gm40828	WT	0.000377736883138935	0.000377736883138935	1618434	0.500272479564033	0.327269194867262	0.762950001910323	0.0544959128065395	0
Fibroblasts	miR21KO_vs_WT	Zkscan4	WT	0.00330704391729924	0.00291388045697029	1621926	0.501351888114914	0.0658549011455128	0.420471143020206	0.326975476839237	0.0567214974475326
Fibroblasts	miR21KO_vs_WT	Olfr1366	WT	0	0	1617552.5	0.5	1	1	0	0
Fibroblasts	miR21KO_vs_WT	Gm11274	WT	0	0	1617552.5	0.5	1	1	0	0
Fibroblasts	miR21KO_vs_WT	Hist1h2br	WT	0.00270834512238474	-0.00410905030633439	1609994.5	0.497663754344913	0.059555267391815	0.397463236228825	0.326975476839237	0.794100964265457
Fibroblasts	miR21KO_vs_WT	Gm11290	WT	0	0	1617552.5	0.5	1	1	0	0
Fibroblasts	miR21KO_vs_WT	Gm11292	WT	0	0	1617552.5	0.5	1	1	0	0
Fibroblasts	miR21KO_vs_WT	Vmn1r188	WT	0.00135417256119237	-0.000448467161069652	1616527.5	0.499683163297636	0.666516121986495	1	0.163487738419619	0.22688598979013
Fibroblasts	miR21KO_vs_WT	Vmn1r218	WT	0.000377736883138935	-0.000408590037518972	1617516	0.499988717522306	0.977415227319929	1	0.0544959128065395	0.0567214974475326
Fibroblasts	miR21KO_vs_WT	Gm46404	WT	0.00874355304172588	-1.00987123822054e-05	1616113	0.49955503762629	0.772895934418342	1	0.817438692098093	0.907543959160522
Fibroblasts	miR21KO_vs_WT	Gm11335	WT	0.000755473766277869	0.000362310305948916	1617517	0.499989026631284	0.978042421456823	1	0.0544959128065395	0.0567214974475326
Fibroblasts	miR21KO_vs_WT	Hist1h1t	WT	0	0	1617552.5	0.5	1	1	0	0
Fibroblasts	miR21KO_vs_WT	4930558J22Rik	WT	0.00308608200552368	-0.00208291857642047	1615534	0.499376063528077	0.516496722587802	0.950390484562119	0.272479564032698	0.397050482132728
Fibroblasts	miR21KO_vs_WT	Trim38	WT	0.00330704391729924	0.00268389457602408	1622803.5	0.501623131243035	0.0388132806982563	0.309721575907989	0.381471389645777	0.0567214974475326
Fibroblasts	miR21KO_vs_WT	Slc17a2	WT	0.00135417256119237	-0.00323081246931607	1613768	0.498830177073078	0.182783360457622	0.653355679840219	0.163487738419619	0.397050482132728
Fibroblasts	miR21KO_vs_WT	Slc17a3	WT	0.000377736883138935	-0.000245412458136227	1617516	0.499988717522306	0.977415227319929	1	0.0544959128065395	0.0567214974475326
Fibroblasts	miR21KO_vs_WT	Scgn	WT	0	-0.000393163460328954	1616635	0.499716392512762	0.307890007896113	0.762950001910323	0	0.0567214974475326
Fibroblasts	miR21KO_vs_WT	Carmil1	WT	0.0307324461744124	0.00346286445953582	1627695.5	0.503135292362999	0.302811564242138	0.762950001910323	3.76021798365123	3.11968235961429
Fibroblasts	miR21KO_vs_WT	Ripor2	WT	0.00135417256119237	0.000107873878642048	1618360	0.500249605499667	0.688031437856893	1	0.163487738419619	0.113442994895065
Fibroblasts	miR21KO_vs_WT	9330162012Rik	WT	0.0151100903192248	0.00337430846186788	1625479.5	0.502450306867938	0.235275480861541	0.742264736339461	1.7983651226158	1.30459444129325
Fibroblasts	miR21KO_vs_WT	Nrsn1	WT	0	0	1617552.5	0.5	1	1	0	0
Fibroblasts	miR21KO_vs_WT	Hdgfl1	WT	0	0	1617552.5	0.5	1	1	0	0
Fibroblasts	miR21KO_vs_WT	Prl8a2	WT	0	0	1617552.5	0.5	1	1	0	0
Fibroblasts	miR21KO_vs_WT	Gm11361	WT	0.272898988916252	-0.0239041254675993	1544125.5	0.477303055078583	0.00393879189183743	0.0562905894708075	28.0653950953678	34.6568349404424
Fibroblasts	miR21KO_vs_WT	Gm40841	WT	0.00286512009374811	0.00247195663341916	1622806	0.50162390401548	0.0387204264849514	0.309721575907989	0.381471389645777	0.0567214974475326
Fibroblasts	miR21KO_vs_WT	2610307P16Rik	WT	0.0100711369575943	0.00168108768755935	1621300	0.501158385894739	0.512895634171318	0.950390484562119	1.25340599455041	1.02098695405559
Fibroblasts	miR21KO_vs_WT	Gm34639	WT	0.00210964632747024	0.00132331940681233	1619279	0.500533676650372	0.337048020929537	0.766645588468499	0.163487738419619	0.0567214974475326
Fibroblasts	miR21KO_vs_WT	Gm48161	WT	0.00233060823924581	0.00069114609636653	1619205.5	0.500510957140495	0.515506957734188	0.950390484562119	0.272479564032698	0.170164492342598
Fibroblasts	miR21KO_vs_WT	Gm29675	WT	0	-0.000393163460328954	1616635	0.499716392512762	0.307890007896113	0.762950001910323	0	0.0567214974475326
Fibroblasts	miR21KO_vs_WT	Gm48662	WT	0.00233060823924581	0.00233060823924581	1621960	0.501362397820163	0.0283267659160106	0.248361307894227	0.272479564032698	0
Fibroblasts	miR21KO_vs_WT	Gm11377	WT	0.000377736883138935	-0.000408590037518972	1617516	0.499988717522306	0.977415227319929	1	0.0544959128065395	0.0567214974475326
Fibroblasts	miR21KO_vs_WT	D930007J09Rik	WT	0.001197397589829	0.001197397589829	1619315.5	0.500544959128065	0.165749765231396	0.61911864115027	0.108991825613079	0
Fibroblasts	miR21KO_vs_WT	Serpinb1c	WT	0.000598698794914501	0.000598698794914501	1618434	0.500272479564033	0.327269194867262	0.762950001910323	0.0544959128065395	0
Fibroblasts	miR21KO_vs_WT	Gm47662	WT	0	-0.000786326920657907	1616635	0.499716392512762	0.307890007896113	0.762950001910323	0	0.0567214974475326
Fibroblasts	miR21KO_vs_WT	Gm6093	WT	0	0	1617552.5	0.5	1	1	0	0
Fibroblasts	miR21KO_vs_WT	4930447K03Rik	WT	0.00125481476457441	0.00125481476457441	1619315.5	0.500544959128065	0.165749765231396	0.61911864115027	0.108991825613079	0
Fibroblasts	miR21KO_vs_WT	Gm47076	WT	0.00173190944433131	0.000159255603015491	1618325	0.50023878668544	0.745388813725606	1	0.217983651226158	0.170164492342598
Fibroblasts	miR21KO_vs_WT	Gm36500	WT	0.000377736883138935	0.000377736883138935	1618434	0.500272479564033	0.327269194867262	0.762950001910323	0.0544959128065395	0
Fibroblasts	miR21KO_vs_WT	Gm47127	WT	0.000377736883138935	-1.54265771900189e-05	1617516.5	0.499988872076795	0.97772882266729	1	0.0544959128065395	0.0567214974475326
Fibroblasts	miR21KO_vs_WT	Gm15908	WT	0.000377736883138935	0.000377736883138935	1618434	0.500272479564033	0.327269194867262	0.762950001910323	0.0544959128065395	0
Fibroblasts	miR21KO_vs_WT	Gm36839	WT	0.0188437060835266	-0.00229843784546942	1613614.5	0.498782728844968	0.594649279793285	0.991949569822331	1.7983651226158	2.04197390811117
Fibroblasts	miR21KO_vs_WT	Gm48703	WT	0.00135417256119237	0.00135417256119237	1619315.5	0.500544959128065	0.165749765231396	0.61911864115027	0.108991825613079	0
Fibroblasts	miR21KO_vs_WT	Gm48708	WT	0	-0.000393163460328954	1616635	0.499716392512762	0.307890007896113	0.762950001910323	0	0.0567214974475326
Fibroblasts	miR21KO_vs_WT	Gm48770	WT	0	0	1617552.5	0.5	1	1	0	0
Fibroblasts	miR21KO_vs_WT	Gm46409	WT	0	0	1617552.5	0.5	1	1	0	0
Fibroblasts	miR21KO_vs_WT	Gm47732	WT	0	0	1617552.5	0.5	1	1	0	0
Fibroblasts	miR21KO_vs_WT	Gm29590	WT	0	0	1617552.5	0.5	1	1	0	0
Fibroblasts	miR21KO_vs_WT	Gm47751	WT	0	0	1617552.5	0.5	1	1	0	0
Fibroblasts	miR21KO_vs_WT	AI463229	WT	0.00151094753255574	0.000494634730951624	1619241.5	0.5005220850637	0.44306277010551	0.880822082148274	0.217983651226158	0.113442994895065
Fibroblasts	miR21KO_vs_WT	Gm31600	WT	0	-0.00180263972226202	1614800	0.499149177538287	0.0771888599353401	0.452317381859004	0	0.170164492342598
Fibroblasts	miR21KO_vs_WT	Gm46411	WT	0	0	1617552.5	0.5	1	1	0	0
Fibroblasts	miR21KO_vs_WT	Bmp6	WT	0.00286512009374811	-0.00700121373978337	1608093.5	0.497076138177895	0.0312607979401144	0.267332134499279	0.381471389645777	0.964265456608054
Fibroblasts	miR21KO_vs_WT	Gm31834	WT	0	0	1617552.5	0.5	1	1	0	0
Fibroblasts	miR21KO_vs_WT	Gm47400	WT	0.0183535622897794	-0.00165992061653367	1618151	0.500185001723283	0.932126324955217	1	1.74386920980926	1.70164492342598
Fibroblasts	miR21KO_vs_WT	Gm47061	WT	0.00260898732576678	-0.000996292118757262	1615576.5	0.499389200659639	0.486732789231436	0.921873395366453	0.217983651226158	0.340328984685196
Fibroblasts	miR21KO_vs_WT	Gm31683	WT	0.00185351355948891	0.00106718663883101	1618364	0.500250841935579	0.686567026408296	1	0.163487738419619	0.113442994895065
Fibroblasts	miR21KO_vs_WT	A730081D07Rik	WT	0.00135417256119237	0.000961009100863417	1619280	0.500533985759349	0.336768129159961	0.766645588468499	0.163487738419619	0.0567214974475326
Fibroblasts	miR21KO_vs_WT	Sycp2l	WT	0	0	1617552.5	0.5	1	1	0	0
Fibroblasts	miR21KO_vs_WT	Gm32401	WT	0	-0.000393163460328954	1616635	0.499716392512762	0.307890007896113	0.762950001910323	0	0.0567214974475326
Fibroblasts	miR21KO_vs_WT	Gm5082	WT	0	0	1617552.5	0.5	1	1	0	0
Fibroblasts	miR21KO_vs_WT	Gm10790	WT	0	0	1617552.5	0.5	1	1	0	0
Fibroblasts	miR21KO_vs_WT	Gm47118	WT	0	0	1617552.5	0.5	1	1	0	0
Fibroblasts	miR21KO_vs_WT	Gm15809	WT	0.00135417256119237	0.00135417256119237	1620197	0.500817438692098	0.0895301367178019	0.482893744147768	0.163487738419619	0
Fibroblasts	miR21KO_vs_WT	Gm33195	WT	0.00188868441569467	0.000872371614090559	1620122.5	0.500794410073243	0.279783335046868	0.762950001910323	0.272479564032698	0.113442994895065
Fibroblasts	miR21KO_vs_WT	A330076C08Rik	WT	0.00151094753255574	-0.0013080049913104	1615569.5	0.499387036896793	0.485189951085415	0.921602677741536	0.217983651226158	0.340328984685196
Fibroblasts	miR21KO_vs_WT	Gm47460	WT	0	0	1617552.5	0.5	1	1	0	0
Fibroblasts	miR21KO_vs_WT	4930453C13Rik	WT	0.00157513447296794	0.00157513447296794	1620197	0.500817438692098	0.0895301449776806	0.482893744147768	0.163487738419619	0
Fibroblasts	miR21KO_vs_WT	Gm45949	WT	0.000377736883138935	-0.00063857591846518	1616598.5	0.499705110035068	0.540337094467242	0.960428995307335	0.0544959128065395	0.113442994895065
Fibroblasts	miR21KO_vs_WT	Gm10113	WT	0.000377736883138935	0.000377736883138935	1618434	0.500272479564033	0.327269194867262	0.762950001910323	0.0544959128065395	0
Fibroblasts	miR21KO_vs_WT	Gm48250	WT	0	0	1617552.5	0.5	1	1	0	0
Fibroblasts	miR21KO_vs_WT	2010001K21Rik	WT	0.001197397589829	1.79072088421417e-05	1616566	0.499695063993286	0.62371603760602	1	0.108991825613079	0.170164492342598
Fibroblasts	miR21KO_vs_WT	1700026N04Rik	WT	0.000377736883138935	0.000377736883138935	1618434	0.500272479564033	0.327269194867262	0.762950001910323	0.0544959128065395	0
Fibroblasts	miR21KO_vs_WT	Gm36346	WT	0	0	1617552.5	0.5	1	1	0	0
Fibroblasts	miR21KO_vs_WT	Gm49291	WT	0.000377736883138935	0.000377736883138935	1618434	0.500272479564033	0.327269194867262	0.762950001910323	0.0544959128065395	0
Fibroblasts	miR21KO_vs_WT	A830005F24Rik	WT	0.000598698794914501	-0.000810777467018567	1615682.5	0.499421966211298	0.298418840839164	0.762950001910323	0.0544959128065395	0.170164492342598
Fibroblasts	miR21KO_vs_WT	Barx1	WT	0.00223125044262785	-0.00121085142251345	1614658.5	0.499105438617912	0.331328146089401	0.766645588468499	0.217983651226158	0.397050482132728
Fibroblasts	miR21KO_vs_WT	Phf2os1	WT	0	-0.00101631280160412	1615717.5	0.499432785025525	0.149130415597142	0.618181941416104	0	0.113442994895065
Fibroblasts	miR21KO_vs_WT	Tes3-ps	WT	0.00837439836946876	0.00149724087855006	1622284	0.501462549129008	0.378282442883538	0.818600421946066	1.14441416893733	0.850822461712989
Fibroblasts	miR21KO_vs_WT	Gm32834	WT	0.0011332106494168	0.0011332106494168	1619315.5	0.500544959128065	0.165749765231396	0.61911864115027	0.108991825613079	0
Fibroblasts	miR21KO_vs_WT	BB123696	WT	0.00437606762630385	-0.000142109102641127	1616354	0.499629532889968	0.746084882754069	1	0.435967302452316	0.510493477027794
Fibroblasts	miR21KO_vs_WT	Gm48336	WT	0.00185351355948891	0.000444037297555844	1618361.5	0.500250069163134	0.687482151274823	1	0.163487738419619	0.113442994895065
Fibroblasts	miR21KO_vs_WT	9530014B07Rik	WT	0	0	1617552.5	0.5	1	1	0	0
Fibroblasts	miR21KO_vs_WT	Gm48550	WT	0	-0.000393163460328954	1616635	0.499716392512762	0.307890007896113	0.762950001910323	0	0.0567214974475326
Fibroblasts	miR21KO_vs_WT	Drd1	WT	0.000377736883138935	0.000377736883138935	1618434	0.500272479564033	0.327269194867262	0.762950001910323	0.0544959128065395	0
Fibroblasts	miR21KO_vs_WT	Hrh2	WT	0.000377736883138935	0.000377736883138935	1618434	0.500272479564033	0.327269194867262	0.762950001910323	0.0544959128065395	0
Fibroblasts	miR21KO_vs_WT	Gm48623	WT	0.00270834512238474	0.000512541939793765	1618256	0.500217458165964	0.813417110227104	1	0.326975476839237	0.283607487237663
Fibroblasts	miR21KO_vs_WT	Sncb	WT	0	-0.00140947626193307	1615717.5	0.499432785025525	0.149130415597142	0.618181941416104	0	0.113442994895065
Fibroblasts	miR21KO_vs_WT	Unc5a	WT	0.000976435678053436	0.000353286336778275	1618397.5	0.500261197086339	0.587606734631163	0.986302099812374	0.108991825613079	0.0567214974475326
Fibroblasts	miR21KO_vs_WT	Rgs14	WT	0.00173190944433131	0.00173190944433131	1621078.5	0.501089918256131	0.0498895228912127	0.354641271065111	0.217983651226158	0
Fibroblasts	miR21KO_vs_WT	Slc34a1	WT	0	-0.00101631280160412	1615717.5	0.499432785025525	0.149130415597142	0.618181941416104	0	0.113442994895065
Fibroblasts	miR21KO_vs_WT	F12	WT	0.002394795179658	0.00177164583838284	1620161	0.500806310768893	0.194415547110674	0.668817823841884	0.217983651226158	0.0567214974475326
Fibroblasts	miR21KO_vs_WT	Gm47071	WT	0	0	1617552.5	0.5	1	1	0	0
Fibroblasts	miR21KO_vs_WT	Gm45623	WT	0	0	1617552.5	0.5	1	1	0	0
Fibroblasts	miR21KO_vs_WT	1700066J03Rik	WT	0.0011332106494168	0.000116897847812689	1618360.5	0.500249760054156	0.687848282850181	1	0.163487738419619	0.113442994895065
Fibroblasts	miR21KO_vs_WT	Gm48295	WT	0.00248738321060918	-0.00174104557519003	1615493	0.499363390059983	0.539873450168223	0.960428995307335	0.326975476839237	0.453771979580261
Fibroblasts	miR21KO_vs_WT	Gm48357	WT	0.00384155577180155	-0.00359898899819275	1611710.5	0.498194185351016	0.183474211141055	0.653553873569553	0.490463215258856	0.850822461712989
Fibroblasts	miR21KO_vs_WT	Gm26555	WT	0.000755473766277869	0.000362310305948916	1618398	0.500261351640828	0.587385600528301	0.986302099812374	0.108991825613079	0.0567214974475326
Fibroblasts	miR21KO_vs_WT	Kif27	WT	0.00497476642121835	-0.000166559649001786	1617193.5	0.499889029876928	0.928785160508512	1	0.544959128065395	0.567214974475326
Fibroblasts	miR21KO_vs_WT	Gm47423	WT	0.00466121647849161	0.00184226395462548	1619111.5	0.500481900896571	0.642650879651384	1	0.435967302452316	0.340328984685196
Fibroblasts	miR21KO_vs_WT	Gm34721	WT	0.000976435678053436	0.000583272217724482	1618398.5	0.500261506195317	0.587164495315935	0.986302099812374	0.108991825613079	0.0567214974475326
Fibroblasts	miR21KO_vs_WT	Gm34788	WT	0.00428347959535268	0.00231766229370791	1620029.5	0.500765662938297	0.444254797792038	0.880822082148274	0.435967302452316	0.283607487237663
Fibroblasts	miR21KO_vs_WT	4921517D22Rik	WT	0	0	1617552.5	0.5	1	1	0	0
Fibroblasts	miR21KO_vs_WT	Spata31d1a	WT	0	-0.000623149341275161	1616635	0.499716392512762	0.307890007896113	0.762950001910323	0	0.0567214974475326
Fibroblasts	miR21KO_vs_WT	Spata31d1d	WT	0.0011332106494168	0.000346883728758897	1618362	0.500250223717623	0.687299096958673	1	0.163487738419619	0.113442994895065
Fibroblasts	miR21KO_vs_WT	1700014D04Rik	WT	0.00188868441569467	-0.00155341744944663	1615530	0.499374827092165	0.515665550302124	0.950390484562119	0.272479564032698	0.397050482132728
Fibroblasts	miR21KO_vs_WT	Etohd2	WT	0.012878839876597	3.74221791805528e-05	1618308.5	0.500233686387304	0.911465868711887	1	1.63487738419619	1.58820192853091
Fibroblasts	miR21KO_vs_WT	Tut7	WT	0.301133679357596	0.0196365784675611	1656241	0.511958962692092	0.117257463942878	0.558245403685462	29.700272479564	26.8292682926829
Fibroblasts	miR21KO_vs_WT	Gm48194	WT	0.0011332106494168	0.000116897847812689	1618360.5	0.500249760054156	0.687848282850181	1	0.163487738419619	0.113442994895065
Fibroblasts	miR21KO_vs_WT	Gm34961	WT	0.00841018421934199	-0.000276659233202631	1616979	0.499822726001165	0.909935228204919	1	0.871934604904632	0.907543959160522
Fibroblasts	miR21KO_vs_WT	Gm48488	WT	0.00173190944433131	3.26852392524678e-05	1618325	0.50023878668544	0.745388813725606	1	0.217983651226158	0.170164492342598
Fibroblasts	miR21KO_vs_WT	Gm5084	WT	0.00233060823924581	0.00193744477891685	1621043.5	0.501079099441904	0.112825020940777	0.547837179898201	0.272479564032698	0.0567214974475326
Fibroblasts	miR21KO_vs_WT	Gm35333	WT	0.00188868441569467	0.00110235749503677	1620125	0.500795182845688	0.279315922077223	0.762950001910323	0.272479564032698	0.113442994895065
Fibroblasts	miR21KO_vs_WT	A530001N23Rik	WT	0.000377736883138935	-0.00103173937879413	1615681	0.499421502547831	0.298031296413378	0.762950001910323	0.0544959128065395	0.170164492342598
Fibroblasts	miR21KO_vs_WT	Gm48228	WT	0.000377736883138935	0.000377736883138935	1618434	0.500272479564033	0.327269194867262	0.762950001910323	0.0544959128065395	0
Fibroblasts	miR21KO_vs_WT	Zfp808	WT	0.00248738321060918	0.00147107040900506	1621004.5	0.501067044191765	0.174392540060681	0.636430562202651	0.326975476839237	0.113442994895065
Fibroblasts	miR21KO_vs_WT	Gm49359	WT	0.0155229980585695	0.000805086097963686	1624380.5	0.502110596101208	0.326982594023901	0.762950001910323	1.90735694822888	1.47475893363585
Fibroblasts	miR21KO_vs_WT	Zfp934	WT	0.0124369160530459	0.00450683854490334	1626610	0.502799754567472	0.13928406868792	0.618181941416104	1.58038147138965	1.02098695405559
Fibroblasts	miR21KO_vs_WT	Platr25	WT	0.00292930703416031	-0.000675972410363737	1615507.5	0.499367872140162	0.542731657522528	0.96244634691228	0.326975476839237	0.453771979580261
Fibroblasts	miR21KO_vs_WT	Gm5141	WT	0.00188868441569467	-0.000307118766896302	1619202.5	0.500510029813561	0.516269577274248	0.950390484562119	0.272479564032698	0.170164492342598
Fibroblasts	miR21KO_vs_WT	Gm48795	WT	0	0	1617552.5	0.5	1	1	0	0
Fibroblasts	miR21KO_vs_WT	Aopep	WT	0.184566525358579	-0.0766818900672684	1472981	0.455311651399259	3.33979965430977e-10	1.64527588055108e-08	18.58310626703	28.1338627339762
Fibroblasts	miR21KO_vs_WT	Gm16132	WT	0.000598698794914501	0.000598698794914501	1618434	0.500272479564033	0.327269194867262	0.762950001910323	0.0544959128065395	0
Fibroblasts	miR21KO_vs_WT	Gm30655	WT	0.00503895336163055	-0.000272596527336235	1618098.5	0.500168773501942	0.889050667393164	1	0.544959128065395	0.510493477027794
Fibroblasts	miR21KO_vs_WT	Gm47424	WT	0.00173190944433131	0.000552419063344445	1618327.5	0.500239559457885	0.744592966277348	1	0.217983651226158	0.170164492342598
Fibroblasts	miR21KO_vs_WT	1810034E14Rik	WT	0	-0.00117949038098686	1615717.5	0.499432785025525	0.149130415597142	0.618181941416104	0	0.113442994895065
Fibroblasts	miR21KO_vs_WT	Prxl2c	WT	0.149689928449978	0.0147359937754687	1644995.5	0.508482877680941	0.164298492941524	0.61911864115027	16.6212534059946	14.8610323312535
Fibroblasts	miR21KO_vs_WT	Gm47123	WT	0.001197397589829	0.001197397589829	1619315.5	0.500544959128065	0.165749765231396	0.61911864115027	0.108991825613079	0
Fibroblasts	miR21KO_vs_WT	Prss47	WT	0.000377736883138935	-0.000408590037518972	1616599	0.499705264589557	0.540549520708463	0.960428995307335	0.0544959128065395	0.113442994895065
Fibroblasts	miR21KO_vs_WT	Mfsd14b	WT	0.0843796983268103	4.61386026481408e-05	1624445.5	0.502130688184773	0.66756411231268	1	10.0272479564033	9.52921157118548
Fibroblasts	miR21KO_vs_WT	Gm36445	WT	0.00991436198623094	0.00552275562104899	1627806.5	0.503169603459548	0.0366155004410997	0.29925610413232	1.14441416893733	0.510493477027794
Fibroblasts	miR21KO_vs_WT	Gm10775	WT	0	-0.000623149341275161	1616635	0.499716392512762	0.307890007896113	0.762950001910323	0	0.0567214974475326
Fibroblasts	miR21KO_vs_WT	Gm40987	WT	0	0	1617552.5	0.5	1	1	0	0
Fibroblasts	miR21KO_vs_WT	4933433G19Rik	WT	0.000377736883138935	-0.000408590037518972	1616599	0.499705264589557	0.540549520708463	0.960428995307335	0.0544959128065395	0.113442994895065
Fibroblasts	miR21KO_vs_WT	Gm46440	WT	0.000755473766277869	-0.000883988376601407	1615683	0.499422120765787	0.298548087713118	0.762950001910323	0.0544959128065395	0.170164492342598
Fibroblasts	miR21KO_vs_WT	Zfp759	WT	0	-0.00265577494448339	1612965	0.498581962563812	0.0224721630134346	0.214194892740369	0	0.283607487237663
Fibroblasts	miR21KO_vs_WT	Gm49064	WT	0.000598698794914501	-2.44505463606602e-05	1617516.5	0.499988872076795	0.97772882266729	1	0.0544959128065395	0.0567214974475326
Fibroblasts	miR21KO_vs_WT	F630042J09Rik	WT	0	-0.000623149341275161	1616635	0.499716392512762	0.307890007896113	0.762950001910323	0	0.0567214974475326
Fibroblasts	miR21KO_vs_WT	Zfp457	WT	0.00195287135610687	-0.000636095286813058	1618321	0.500237550249528	0.746662709806899	1	0.217983651226158	0.170164492342598
Fibroblasts	miR21KO_vs_WT	Zfp85os	WT	0.00195287135610687	0.00195287135610687	1620197	0.500817438692098	0.0895301367178019	0.482893744147768	0.163487738419619	0
Fibroblasts	miR21KO_vs_WT	Gm10037	WT	0	0	1617552.5	0.5	1	1	0	0
Fibroblasts	miR21KO_vs_WT	1700001L19Rik	WT	0.00210964632747024	0.00132331940681233	1621040	0.501078017560481	0.113186361251269	0.547837179898201	0.272479564032698	0.0567214974475326
Fibroblasts	miR21KO_vs_WT	Adcy2	WT	0.0011332106494168	-0.00161893357288587	1614690.5	0.499115330105205	0.288327672179246	0.762950001910323	0.163487738419619	0.340328984685196
Fibroblasts	miR21KO_vs_WT	Tent4a	WT	0.110201565020417	0.012271837782924	1651115	0.510374470071296	0.0544009706343136	0.373890241531553	12.9155313351499	10.6636415201361
Fibroblasts	miR21KO_vs_WT	Gm17108	WT	0.00497476642121835	0.000909515214801889	1620011	0.500759944422206	0.447665355780883	0.881233991177568	0.435967302452316	0.283607487237663
Fibroblasts	miR21KO_vs_WT	Gm36426	WT	0	0	1617552.5	0.5	1	1	0	0
Fibroblasts	miR21KO_vs_WT	Adamts16	WT	0.00286512009374811	-0.00113332281110489	1616414	0.499648079428643	0.725179326218619	1	0.326975476839237	0.397050482132728
Fibroblasts	miR21KO_vs_WT	D730050B12Rik	WT	0	0	1617552.5	0.5	1	1	0	0
Fibroblasts	miR21KO_vs_WT	Irx4	WT	0	0	1617552.5	0.5	1	1	0	0
Fibroblasts	miR21KO_vs_WT	Slc6a3	WT	0	0	1617552.5	0.5	1	1	0	0
Fibroblasts	miR21KO_vs_WT	Tert	WT	0.000377736883138935	-0.00063857591846518	1616598.5	0.499705110035068	0.540337094467242	0.960428995307335	0.0544959128065395	0.113442994895065
Fibroblasts	miR21KO_vs_WT	Zdhhc11	WT	0.001197397589829	0.000181084788224887	1617481.5	0.499978053262568	0.96872086023944	1	0.108991825613079	0.113442994895065
Fibroblasts	miR21KO_vs_WT	Slc9a3	WT	0	0	1617552.5	0.5	1	1	0	0
Fibroblasts	miR21KO_vs_WT	Zfp72	WT	0.0011332106494168	-4.62797315700567e-05	1617444.5	0.499966616230385	0.96105174731948	1	0.163487738419619	0.170164492342598
Fibroblasts	miR21KO_vs_WT	Ftl1-ps1	WT	0.11697316739637	0.0214403083558468	1652173	0.510701507369931	0.0519758728099373	0.363604780537124	13.4059945504087	11.3442994895065
Fibroblasts	miR21KO_vs_WT	Gm47428	WT	0.00475380450944278	0.00357431412845592	1625379.5	0.502419395970146	0.0243596622002286	0.225843941072066	0.653950953678474	0.170164492342598
Fibroblasts	miR21KO_vs_WT	E430024I08Rik	WT	0.00818245254189963	0.00221819233540187	1621497	0.501219280363388	0.428964314236131	0.872945758324744	0.980926430517711	0.737379466817924
Fibroblasts	miR21KO_vs_WT	Gm47467	WT	0.000976435678053436	0.000976435678053436	1619315.5	0.500544959128065	0.165749765231396	0.61911864115027	0.108991825613079	0
Fibroblasts	miR21KO_vs_WT	Gm47469	WT	0.00324285697688704	0.00222654417528293	1622766.5	0.501611694210852	0.0664288090279408	0.421216980506594	0.435967302452316	0.113442994895065
Fibroblasts	miR21KO_vs_WT	Gm46430	WT	0.00768311154360309	-0.00477218893284832	1609585.5	0.497537328772946	0.169221242708202	0.627148921812419	0.926430517711172	1.41803743618832
Fibroblasts	miR21KO_vs_WT	Pcsk1	WT	0.0011332106494168	-4.62797315700567e-05	1617444.5	0.499966616230385	0.96105174731948	1	0.163487738419619	0.170164492342598
Fibroblasts	miR21KO_vs_WT	1700037F03Rik	WT	0	0	1617552.5	0.5	1	1	0	0
Fibroblasts	miR21KO_vs_WT	Gm48302	WT	0.0239554285964512	-0.00786957717267798	1608052.5	0.497063464709801	0.31070425444858	0.762950001910323	2.83378746594005	3.40328984685196
Fibroblasts	miR21KO_vs_WT	Gm31219	WT	0	-0.000393163460328954	1616635	0.499716392512762	0.307890007896113	0.762950001910323	0	0.0567214974475326
Fibroblasts	miR21KO_vs_WT	Gm38604	WT	0.0268624893120718	0.00769961505376048	1635509	0.505550515361943	0.0350069328808409	0.290306803986666	3.10626702997275	1.98525241066364
Fibroblasts	miR21KO_vs_WT	3110006O06Rik	WT	0.00497476642121835	0.00372846773866803	1624528.5	0.50215634422994	0.0249282506754051	0.229466225140348	0.544959128065395	0.113442994895065
Fibroblasts	miR21KO_vs_WT	Gm31946	WT	0.00248738321060918	-0.000784494835785477	1616419	0.499649624973533	0.726337935255794	1	0.326975476839237	0.397050482132728
Fibroblasts	miR21KO_vs_WT	1700023H06Rik	WT	0.00157513447296794	-0.000917462892132708	1616525	0.499682390525192	0.665751730082819	1	0.163487738419619	0.22688598979013
Fibroblasts	miR21KO_vs_WT	5430425K12Rik	WT	0.00157513447296794	0.000951985131692775	1619279	0.500533676650372	0.337048020929537	0.766645588468499	0.163487738419619	0.0567214974475326
Fibroblasts	miR21KO_vs_WT	Gm4211	WT	0.00135417256119237	-0.00146477996267377	1614692	0.499115793768672	0.288580684605151	0.762950001910323	0.163487738419619	0.340328984685196
Fibroblasts	miR21KO_vs_WT	2310067P03Rik	WT	0.000598698794914501	-0.00143392680829373	1615681	0.499421502547831	0.298031296413378	0.762950001910323	0.0544959128065395	0.170164492342598
Fibroblasts	miR21KO_vs_WT	C130071C03Rik	WT	0.00135417256119237	0.000107873878642048	1617481.5	0.499978053262568	0.968720857821793	1	0.108991825613079	0.113442994895065
Fibroblasts	miR21KO_vs_WT	A230107N01Rik	WT	0.000377736883138935	-1.54265771900189e-05	1617516.5	0.499988872076795	0.97772882266729	1	0.0544959128065395	0.0567214974475326
Fibroblasts	miR21KO_vs_WT	Gm49223	WT	0	0	1617552.5	0.5	1	1	0	0
Fibroblasts	miR21KO_vs_WT	Edil3	WT	0.00135417256119237	0.00135417256119237	1620197	0.500817438692098	0.0895301367178019	0.482893744147768	0.163487738419619	0
Fibroblasts	miR21KO_vs_WT	Hapln1	WT	0.00135417256119237	0.000567845640534464	1618363	0.500250532826601	0.686932988299895	1	0.163487738419619	0.113442994895065
Fibroblasts	miR21KO_vs_WT	Gm4117	WT	0.0084676013940874	-0.000708774796605463	1615126.5	0.499250101619577	0.651482446073089	1	0.926430517711172	1.07770845150312
Fibroblasts	miR21KO_vs_WT	Atp6ap1l	WT	0.000377736883138935	-1.54265771900189e-05	1617516.5	0.499988872076795	0.97772882266729	1	0.0544959128065395	0.0567214974475326
Fibroblasts	miR21KO_vs_WT	Acot12	WT	0.000598698794914501	0.000598698794914501	1618434	0.500272479564033	0.327269194867262	0.762950001910323	0.0544959128065395	0
Fibroblasts	miR21KO_vs_WT	Gm20379	WT	0	0	1617552.5	0.5	1	1	0	0
Fibroblasts	miR21KO_vs_WT	Ankrd34b	WT	0.000755473766277869	-0.000883988376601407	1616561	0.499693518448397	0.621957206586907	1	0.108991825613079	0.170164492342598
Fibroblasts	miR21KO_vs_WT	Spz1	WT	0.000598698794914501	0.000598698794914501	1618434	0.500272479564033	0.327269194867262	0.762950001910323	0.0544959128065395	0
Fibroblasts	miR21KO_vs_WT	Cmya5	WT	0.00362059386002598	0.00181795413776396	1621813.5	0.501317113354899	0.188129217298712	0.661882366565237	0.490463215258856	0.22688598979013
Fibroblasts	miR21KO_vs_WT	Tent2	WT	0.0801671754375366	-0.00320013106968109	1610651	0.497866684388915	0.668331102709735	1	9.64577656675749	10.0964265456608
Fibroblasts	miR21KO_vs_WT	Gm47210	WT	0.000377736883138935	-0.00237440733916374	1612928.5	0.498570680086118	0.0518016870216693	0.363219068221148	0.0544959128065395	0.340328984685196
Fibroblasts	miR21KO_vs_WT	Gm15907	WT	0.000755473766277869	0.000362310305948916	1618398	0.500261351640828	0.587385600528301	0.986302099812374	0.108991825613079	0.0567214974475326
Fibroblasts	miR21KO_vs_WT	Gm48420	WT	0.000976435678053436	0.000583272217724482	1618398.5	0.500261506195317	0.587164495315935	0.986302099812374	0.108991825613079	0.0567214974475326
Fibroblasts	miR21KO_vs_WT	Crhbp	WT	0.000377736883138935	0.000377736883138935	1618434	0.500272479564033	0.327269194867262	0.762950001910323	0.0544959128065395	0
Fibroblasts	miR21KO_vs_WT	Gm48730	WT	0	-0.00101631280160412	1615717.5	0.499432785025525	0.149130415597142	0.618181941416104	0	0.113442994895065
Fibroblasts	miR21KO_vs_WT	F2rl2	WT	0	0	1617552.5	0.5	1	1	0	0
Fibroblasts	miR21KO_vs_WT	Gm20075	WT	0.0011332106494168	-0.000669429072845218	1616563	0.499694136666352	0.622660496858475	1	0.108991825613079	0.170164492342598
Fibroblasts	miR21KO_vs_WT	Gm48133	WT	0	0	1617552.5	0.5	1	1	0	0
Fibroblasts	miR21KO_vs_WT	Gm48597	WT	0.000755473766277869	0.000755473766277869	1619315.5	0.500544959128065	0.165749765231396	0.61911864115027	0.108991825613079	0
Fibroblasts	miR21KO_vs_WT	1700029F12Rik	WT	0.000755473766277869	0.000755473766277869	1619315.5	0.500544959128065	0.165749765231396	0.61911864115027	0.108991825613079	0
Fibroblasts	miR21KO_vs_WT	Gm2379	WT	0	0	1617552.5	0.5	1	1	0	0
Fibroblasts	miR21KO_vs_WT	Gm5086	WT	0	0	1617552.5	0.5	1	1	0	0
Fibroblasts	miR21KO_vs_WT	Gm9465	WT	0.00195287135610687	-1.29459455378961e-05	1617409.5	0.499955797416158	0.955281121243974	1	0.217983651226158	0.22688598979013
Fibroblasts	miR21KO_vs_WT	D130062J10Rik	WT	0.00768311154360309	0.00250517825776323	1621542	0.501233190267395	0.40830219739979	0.847740217335469	0.926430517711172	0.680657969370391
Fibroblasts	miR21KO_vs_WT	Gm47551	WT	0.00444025456671605	0.00240762896350782	1621816	0.501317886127344	0.187870563694923	0.661637306966843	0.490463215258856	0.22688598979013
Fibroblasts	miR21KO_vs_WT	Cartpt	WT	0.00177552944851307	-0.00336579662170707	1610143.5	0.497709811582623	0.0172321979652495	0.176069788111803	0.108991825613079	0.567214974475326
Fibroblasts	miR21KO_vs_WT	Gm29502	WT	0.00223125044262785	0.00144492352196994	1620160	0.500806001659915	0.19458665290431	0.668817823841884	0.217983651226158	0.0567214974475326
Fibroblasts	miR21KO_vs_WT	5930438M14Rik	WT	0	-0.000623149341275161	1616635	0.499716392512762	0.307890007896113	0.762950001910323	0	0.0567214974475326
Fibroblasts	miR21KO_vs_WT	1700099I09Rik	WT	0.000377736883138935	0.000377736883138935	1618434	0.500272479564033	0.327269194867262	0.762950001910323	0.0544959128065395	0
Fibroblasts	miR21KO_vs_WT	Gm30551	WT	0.00210964632747024	0.00171648286714129	1621043	0.501078944887415	0.112876538827431	0.547837179898201	0.272479564032698	0.0567214974475326
Fibroblasts	miR21KO_vs_WT	Erbin	WT	0.25799742638848	-0.151027661536354	1317588	0.407278279994003	3.00929486123863e-29	1.18596820531391e-26	26.267029972752	47.9296653431651
Fibroblasts	miR21KO_vs_WT	Gm47849	WT	0	0	1617552.5	0.5	1	1	0	0
Fibroblasts	miR21KO_vs_WT	Gm47851	WT	0.001197397589829	0.001197397589829	1619315.5	0.500544959128065	0.165749765231396	0.61911864115027	0.108991825613079	0
Fibroblasts	miR21KO_vs_WT	Shld3	WT	0.0094150209879344	0.000171836495678078	1620382.5	0.500874778407501	0.616948050313674	1	1.19891008174387	1.02098695405559
Fibroblasts	miR21KO_vs_WT	Adamts6	WT	0.00843858530988096	0.00460331998441071	1627828.5	0.503176403857062	0.0302027543725323	0.261262814237396	1.08991825613079	0.453771979580261
Fibroblasts	miR21KO_vs_WT	2610204G07Rik	WT	0	0	1617552.5	0.5	1	1	0	0
Fibroblasts	miR21KO_vs_WT	Shisal2b	WT	0	0	1617552.5	0.5	1	1	0	0
Fibroblasts	miR21KO_vs_WT	Gm28988	WT	0	0	1617552.5	0.5	1	1	0	0
Fibroblasts	miR21KO_vs_WT	3830408C21Rik	WT	0.00519572833299392	-0.00106532605601352	1618009.5	0.500141262802907	0.91544927011485	1	0.653950953678474	0.623936471922859
Fibroblasts	miR21KO_vs_WT	Gm48684	WT	0.000377736883138935	0.000377736883138935	1618434	0.500272479564033	0.327269194867262	0.762950001910323	0.0544959128065395	0
Fibroblasts	miR21KO_vs_WT	B230220B15Rik	WT	0	-0.000786326920657907	1615717.5	0.499432785025525	0.149130415597142	0.618181941416104	0	0.113442994895065
Fibroblasts	miR21KO_vs_WT	Gm2822	WT	0.000976435678053436	0.000976435678053436	1619315.5	0.500544959128065	0.165749765231396	0.61911864115027	0.108991825613079	0
Fibroblasts	miR21KO_vs_WT	Gm33045	WT	0	0	1617552.5	0.5	1	1	0	0
Fibroblasts	miR21KO_vs_WT	Gm6270	WT	0.000377736883138935	-1.54265771900189e-05	1617516.5	0.499988872076795	0.97772882266729	1	0.0544959128065395	0.0567214974475326
Fibroblasts	miR21KO_vs_WT	Gm15327	WT	0.00601538903968398	-0.000245665349323453	1618932.5	0.500426570389524	0.742916542358449	1	0.653950953678474	0.567214974475326
Fibroblasts	miR21KO_vs_WT	2810403G07Rik	WT	0	0	1617552.5	0.5	1	1	0	0
Fibroblasts	miR21KO_vs_WT	Mtrex	WT	0.108364143007468	0.00472128016251548	1631216	0.504223510519751	0.435445041313255	0.880531091406865	12.3705722070845	11.4577424844016
Fibroblasts	miR21KO_vs_WT	Mcidas	WT	0.00308608200552368	0.00167660574359061	1621003	0.501066580528298	0.174579971582714	0.636558491334682	0.326975476839237	0.113442994895065
Fibroblasts	miR21KO_vs_WT	A430090L17Rik	WT	0	0	1617552.5	0.5	1	1	0	0
Fibroblasts	miR21KO_vs_WT	Gm47040	WT	0.00692763777732522	-0.000676084572051821	1616097.5	0.499550246437133	0.770517407461422	1	0.817438692098093	0.907543959160522
Fibroblasts	miR21KO_vs_WT	Gm10734	WT	0.0111469304322657	0.00242988589377734	1624914.5	0.502275660295415	0.176223637601351	0.639642838199596	1.25340599455041	0.794100964265457
Fibroblasts	miR21KO_vs_WT	4930435F18Rik	WT	0.00210964632747024	0.00171648286714129	1621043	0.501078944887415	0.112876538827431	0.547837179898201	0.272479564032698	0.0567214974475326
Fibroblasts	miR21KO_vs_WT	Gm6416	WT	0	0	1617552.5	0.5	1	1	0	0
Fibroblasts	miR21KO_vs_WT	Gm16263	WT	0.00195287135610687	0.00195287135610687	1621078.5	0.501089918256131	0.0498895361606357	0.354641271065111	0.217983651226158	0
Fibroblasts	miR21KO_vs_WT	Tmem267	WT	0.0317669140208787	-0.0109258672978449	1599687	0.494477613555047	0.0923011869563833	0.489646744827754	3.48773841961853	4.59444129325014
Fibroblasts	miR21KO_vs_WT	Gm48265	WT	0.000377736883138935	0.000377736883138935	1618434	0.500272479564033	0.327269194867262	0.762950001910323	0.0544959128065395	0
Fibroblasts	miR21KO_vs_WT	Gm48342	WT	0.00466121647849161	0.00223542741495443	1620903	0.501035669630507	0.318589810067849	0.762950001910323	0.490463215258856	0.283607487237663
Fibroblasts	miR21KO_vs_WT	Gm41077	WT	0.000377736883138935	-0.00103173937879413	1615681	0.499421502547831	0.298031296413378	0.762950001910323	0.0544959128065395	0.170164492342598
Fibroblasts	miR21KO_vs_WT	Gm21188	WT	0	0	1617552.5	0.5	1	1	0	0
Fibroblasts	miR21KO_vs_WT	Gm2974	WT	0.000377736883138935	0.000377736883138935	1618434	0.500272479564033	0.327269194867262	0.762950001910323	0.0544959128065395	0
Fibroblasts	miR21KO_vs_WT	2610042L04Rik	WT	0.000377736883138935	-1.54265771900189e-05	1617516.5	0.499988872076795	0.97772882266729	1	0.0544959128065395	0.0567214974475326
Fibroblasts	miR21KO_vs_WT	Gm8281	WT	0	0	1617552.5	0.5	1	1	0	0
Fibroblasts	miR21KO_vs_WT	Gm3667	WT	0	0	1617552.5	0.5	1	1	0	0
Fibroblasts	miR21KO_vs_WT	Gm16741	WT	0	0	1617552.5	0.5	1	1	0	0
Fibroblasts	miR21KO_vs_WT	Gm45521	WT	0	0	1617552.5	0.5	1	1	0	0
Fibroblasts	miR21KO_vs_WT	Acox2	WT	0	0	1617552.5	0.5	1	1	0	0
Fibroblasts	miR21KO_vs_WT	4930452B06Rik	WT	0	0	1617552.5	0.5	1	1	0	0
Fibroblasts	miR21KO_vs_WT	Gm48439	WT	0	0	1617552.5	0.5	1	1	0	0
Fibroblasts	miR21KO_vs_WT	D030051J21Rik	WT	0.00302189506511148	-0.000190220919083614	1618174	0.500192111229775	0.858220564936785	1	0.435967302452316	0.397050482132728
Fibroblasts	miR21KO_vs_WT	Fezf2	WT	0	0	1617552.5	0.5	1	1	0	0
Fibroblasts	miR21KO_vs_WT	Cadps	WT	0.00579442712790842	0.00235232526276712	1622584	0.501555281822383	0.20976223673275	0.702692915791658	0.708446866485014	0.397050482132728
Fibroblasts	miR21KO_vs_WT	Gm48239	WT	0.000755473766277869	0.000362310305948916	1618398	0.500261351640828	0.587385600528301	0.986302099812374	0.108991825613079	0.0567214974475326
Fibroblasts	miR21KO_vs_WT	Gm48857	WT	0	-0.000393163460328954	1616635	0.499716392512762	0.307890007896113	0.762950001910323	0	0.0567214974475326
Fibroblasts	miR21KO_vs_WT	Nek10	WT	0.00173190944433131	0.000945582523673398	1619244.5	0.500523012390633	0.442252946317411	0.880822082148274	0.217983651226158	0.113442994895065
Fibroblasts	miR21KO_vs_WT	Gm31517	WT	0	-0.000623149341275161	1616635	0.499716392512762	0.307890007896113	0.762950001910323	0	0.0567214974475326
Fibroblasts	miR21KO_vs_WT	Gm47794	WT	0.000377736883138935	0.000377736883138935	1618434	0.500272479564033	0.327269194867262	0.762950001910323	0.0544959128065395	0
Fibroblasts	miR21KO_vs_WT	5430414B19Rik	WT	0.00421929265494048	0.000450835631033689	1618114	0.5001735646911	0.885919179816291	1	0.544959128065395	0.510493477027794
Fibroblasts	miR21KO_vs_WT	Gm47798	WT	0.000598698794914501	-0.000187628125743406	1617516	0.499988717522306	0.977415227319929	1	0.0544959128065395	0.0567214974475326
Fibroblasts	miR21KO_vs_WT	Gm48163	WT	0.000598698794914501	0.000598698794914501	1618434	0.500272479564033	0.327269194867262	0.762950001910323	0.0544959128065395	0
Fibroblasts	miR21KO_vs_WT	Rtraf	WT	0.445078777347158	-0.186067807085862	1312892.5	0.4058268587882	1.75877625418197e-25	5.11188318277989e-23	43.2697547683924	65.2297220646625
Fibroblasts	miR21KO_vs_WT	Kcnk16	WT	0	0	1617552.5	0.5	1	1	0	0
Fibroblasts	miR21KO_vs_WT	Gm30054	WT	0.0011332106494168	-0.00152256429506659	1615605	0.499398010265509	0.443570594788946	0.880822082148274	0.163487738419619	0.283607487237663
Fibroblasts	miR21KO_vs_WT	Gm30108	WT	0	-0.00281895252386614	1612965	0.498581962563812	0.0224721609302176	0.214194892740369	0	0.283607487237663
Fibroblasts	miR21KO_vs_WT	Gm30363	WT	0	-0.000786326920657907	1615717.5	0.499432785025525	0.149130415597142	0.618181941416104	0	0.113442994895065
Fibroblasts	miR21KO_vs_WT	Dupd1	WT	0.00264415818197254	-0.00197743406415562	1613664	0.498798029739375	0.278774973454942	0.762950001910323	0.326975476839237	0.567214974475326
Fibroblasts	miR21KO_vs_WT	A430057M04Rik	WT	0.00217383326788244	-0.00097147441474919	1615575.5	0.499388891550661	0.48651221591064	0.921804299083206	0.217983651226158	0.340328984685196
Fibroblasts	miR21KO_vs_WT	4931407E12Rik	WT	0	-0.00091289728442093	1616635	0.499716392512762	0.307890007896113	0.762950001910323	0	0.0567214974475326
Fibroblasts	miR21KO_vs_WT	Lrmda	WT	0.00459702953807942	-0.000974067208089398	1616233.5	0.499592285258129	0.759115320029794	1	0.599455040871935	0.680657969370391
Fibroblasts	miR21KO_vs_WT	Gm47601	WT	0.000755473766277869	0.000362310305948916	1618398	0.500261351640828	0.587385600528301	0.986302099812374	0.108991825613079	0.0567214974475326
Fibroblasts	miR21KO_vs_WT	4930519K11Rik	WT	0	0	1617552.5	0.5	1	1	0	0
Fibroblasts	miR21KO_vs_WT	Gm17105	WT	0	0	1617552.5	0.5	1	1	0	0
Fibroblasts	miR21KO_vs_WT	Gm47814	WT	0.000377736883138935	-0.000535160401281995	1617516	0.499988717522306	0.977415227319929	1	0.0544959128065395	0.0567214974475326
Fibroblasts	miR21KO_vs_WT	Gm26660	WT	0.00248738321060918	0.00107790694867611	1620087.5	0.500783591259016	0.346981915753242	0.777831645111288	0.326975476839237	0.170164492342598
Fibroblasts	miR21KO_vs_WT	Gm17747	WT	0	0	1617552.5	0.5	1	1	0	0
Fibroblasts	miR21KO_vs_WT	Gm47920	WT	0.0126868940490279	0.00491999412026809	1626679	0.502821083086948	0.119567113188386	0.564617082830291	1.47138964577657	0.907543959160522
Fibroblasts	miR21KO_vs_WT	Ppifos	WT	0.000976435678053436	0.000190108757395529	1617481.5	0.499978053262568	0.968720857821793	1	0.108991825613079	0.113442994895065
Fibroblasts	miR21KO_vs_WT	Anxa11os	WT	0	0	1617552.5	0.5	1	1	0	0
Fibroblasts	miR21KO_vs_WT	Tmem254a	WT	0.000598698794914501	0.000598698794914501	1618434	0.500272479564033	0.327269194867262	0.762950001910323	0.0544959128065395	0
Fibroblasts	miR21KO_vs_WT	Plac9b	WT	0.00210964632747024	-0.000479320315449689	1616455.5	0.499660907451226	0.712775599323984	1	0.272479564032698	0.340328984685196
Fibroblasts	miR21KO_vs_WT	Gm34059	WT	0	0	1617552.5	0.5	1	1	0	0
Fibroblasts	miR21KO_vs_WT	4933413J09Rik	WT	0.000755473766277869	0.000755473766277869	1619315.5	0.500544959128065	0.165749765231396	0.61911864115027	0.108991825613079	0
Fibroblasts	miR21KO_vs_WT	Slmapos2	WT	0	0	1617552.5	0.5	1	1	0	0
Fibroblasts	miR21KO_vs_WT	Asb14	WT	0.00151094753255574	0.000331457151568878	1618326	0.500239095794418	0.745070512854663	1	0.217983651226158	0.170164492342598
Fibroblasts	miR21KO_vs_WT	Tasor	WT	0.171353086672264	0.0371641221798067	1678603	0.518871257656243	0.00183550085545669	0.0298455006231322	17.3297002724796	13.5564378899603
Fibroblasts	miR21KO_vs_WT	Gm2670	WT	0.000598698794914501	-0.000647599887635822	1616599	0.499705264589557	0.540549520708463	0.960428995307335	0.0544959128065395	0.113442994895065
Fibroblasts	miR21KO_vs_WT	Gm35281	WT	0	0	1617552.5	0.5	1	1	0	0
Fibroblasts	miR21KO_vs_WT	Gm47414	WT	0	-0.000623149341275161	1616635	0.499716392512762	0.307890007896113	0.762950001910323	0	0.0567214974475326
Fibroblasts	miR21KO_vs_WT	Selenok	WT	1.43726562590705	-0.261072996430318	1267384	0.391759772866723	1.21286261944053e-29	5.03597886200557e-27	94.3324250681199	98.9222915484969
Fibroblasts	miR21KO_vs_WT	Gm7644	WT	0.00210964632747024	-0.000152965156684198	1617408	0.499955333752691	0.954810900269347	1	0.217983651226158	0.22688598979013
Fibroblasts	miR21KO_vs_WT	Stimate	WT	0.0265421696036783	-0.00938469458748702	1600746.5	0.494805114517149	0.0951406879973828	0.500092772310291	3.10626702997275	4.14066931366988
Fibroblasts	miR21KO_vs_WT	Dnah1	WT	0.00260898732576678	-0.000996292118757262	1614624	0.499094774358174	0.365728515678369	0.802133975415565	0.272479564032698	0.453771979580261
Fibroblasts	miR21KO_vs_WT	Gm35823	WT	0	-0.000393163460328954	1616635	0.499716392512762	0.307890007896113	0.762950001910323	0	0.0567214974475326
Fibroblasts	miR21KO_vs_WT	Colq	WT	0.000755473766277869	0.000755473766277869	1618434	0.500272479564033	0.327269194867262	0.762950001910323	0.0544959128065395	0
Fibroblasts	miR21KO_vs_WT	D830044D21Rik	WT	0.00135417256119237	0.00135417256119237	1620197	0.500817438692098	0.0895301367178019	0.482893744147768	0.163487738419619	0
Fibroblasts	miR21KO_vs_WT	4930425P05Rik	WT	0.00519572833299392	-0.00450038168179092	1608946	0.497339653581568	0.0744326520933874	0.450390656698314	0.544959128065395	1.07770845150312
Fibroblasts	miR21KO_vs_WT	Gm46447	WT	0.00481799144985498	0.00167268376722335	1620830	0.501013104675119	0.389291989921169	0.82801110040679	0.599455040871935	0.397050482132728
Fibroblasts	miR21KO_vs_WT	Gm48914	WT	0.00872373416206873	0.00151317527302064	1620571.5	0.500933200004328	0.55123869020733	0.970973585340053	0.980926430517711	0.794100964265457
Fibroblasts	miR21KO_vs_WT	Ogdhl	WT	0.00368478080043818	-0.00122655938883575	1617290.5	0.499919013447786	0.93794451104158	1	0.381471389645777	0.397050482132728
Fibroblasts	miR21KO_vs_WT	Prrxl1	WT	0.00135417256119237	0.00135417256119237	1620197	0.500817438692098	0.0895301367178019	0.482893744147768	0.163487738419619	0
Fibroblasts	miR21KO_vs_WT	Tmem273	WT	0.000377736883138935	0.000377736883138935	1618434	0.500272479564033	0.327269194867262	0.762950001910323	0.0544959128065395	0
Fibroblasts	miR21KO_vs_WT	Lrrc18	WT	0.00135417256119237	0.000731023219917209	1618398.5	0.500261506195317	0.587164495315935	0.986302099812374	0.108991825613079	0.0567214974475326
Fibroblasts	miR21KO_vs_WT	Gm15512	WT	0.000377736883138935	-1.54265771900189e-05	1617516.5	0.499988872076795	0.97772882266729	1	0.0544959128065395	0.0567214974475326
Fibroblasts	miR21KO_vs_WT	Gm49108	WT	0.00534392109347546	0.00534392109347546	1626367.5	0.502724795640327	0.00191360410203743	0.0308993906809544	0.544959128065395	0
Fibroblasts	miR21KO_vs_WT	Gprin2	WT	0.00330704391729924	0.00291388045697029	1621926	0.501351888114914	0.0658549011455128	0.420471143020206	0.326975476839237	0.0567214974475326
Fibroblasts	miR21KO_vs_WT	Gm49201	WT	0	0	1617552.5	0.5	1	1	0	0
Fibroblasts	miR21KO_vs_WT	Shld2	WT	0.00513154139258172	-0.00106270469486225	1617981	0.500132453197037	0.923916258365927	1	0.708446866485014	0.680657969370391
Fibroblasts	miR21KO_vs_WT	Gm49024	WT	0.00135417256119237	0.00135417256119237	1620197	0.500817438692098	0.0895301367178019	0.482893744147768	0.163487738419619	0
Fibroblasts	miR21KO_vs_WT	Gm49025	WT	0	0	1617552.5	0.5	1	1	0	0
Fibroblasts	miR21KO_vs_WT	5830448L01Rik	WT	0.00702022580827639	0.000595993839886209	1618804.5	0.50038700444035	0.798645589524053	1	0.871934604904632	0.794100964265457
Fibroblasts	miR21KO_vs_WT	Gm49032	WT	0	0	1617552.5	0.5	1	1	0	0
Fibroblasts	miR21KO_vs_WT	Grid1	WT	0.00264415818197254	0.00084151845971052	1620049.5	0.500771845117856	0.401942513016202	0.839407877910251	0.381471389645777	0.22688598979013
Fibroblasts	miR21KO_vs_WT	Rgr	WT	0	0	1617552.5	0.5	1	1	0	0
Fibroblasts	miR21KO_vs_WT	Nrg3	WT	0	0	1617552.5	0.5	1	1	0	0
Fibroblasts	miR21KO_vs_WT	Prxl2a	WT	0.144164683204042	0.0655538319009228	1718382	0.531167303688752	6.32852490709913e-09	2.67061453974354e-07	14.6594005449591	8.56494611457743
Fibroblasts	miR21KO_vs_WT	Gm47547	WT	0.00195287135610687	0.00015023163384485	1618324	0.500238477576462	0.745707245071389	1	0.217983651226158	0.170164492342598
Fibroblasts	miR21KO_vs_WT	Gm7324	WT	0.0655848272071473	0.0134489381040394	1637987.5	0.506316641963708	0.14302809182448	0.618181941416104	7.79291553133515	6.57969370391378
Fibroblasts	miR21KO_vs_WT	AC160336.1	WT	0.0618364744599644	0.0138545194920404	1638997	0.506628687476913	0.09872706207692	0.51161168874806	6.81198910081744	5.50198525241066
Fibroblasts	miR21KO_vs_WT	Gm49194	WT	0	0	1617552.5	0.5	1	1	0	0
Fibroblasts	miR21KO_vs_WT	Gm34250	WT	0.000755473766277869	0.000755473766277869	1619315.5	0.500544959128065	0.165749765231396	0.61911864115027	0.108991825613079	0
Fibroblasts	miR21KO_vs_WT	4930527F14Rik	WT	0.000976435678053436	0.000976435678053436	1619315.5	0.500544959128065	0.165749765231396	0.61911864115027	0.108991825613079	0
Fibroblasts	miR21KO_vs_WT	Gm49123	WT	0.000598698794914501	-2.44505463606602e-05	1617516.5	0.499988872076795	0.97772882266729	1	0.0544959128065395	0.0567214974475326
Fibroblasts	miR21KO_vs_WT	Gm15601	WT	0.0011332106494168	0.000510061308141643	1618398	0.500261351640828	0.587385600528301	0.986302099812374	0.108991825613079	0.0567214974475326
Fibroblasts	miR21KO_vs_WT	A530076I17Rik	WT	0.000377736883138935	-0.000245412458136227	1617516	0.499988717522306	0.977415227319929	1	0.0544959128065395	0.0567214974475326
Fibroblasts	miR21KO_vs_WT	Rubie	WT	0.000755473766277869	0.000755473766277869	1619315.5	0.500544959128065	0.165749765231396	0.61911864115027	0.108991825613079	0
Fibroblasts	miR21KO_vs_WT	Gm48924	WT	0.000377736883138935	-1.54265771900189e-05	1617516.5	0.499988872076795	0.97772882266729	1	0.0544959128065395	0.0567214974475326
Fibroblasts	miR21KO_vs_WT	Gm48933	WT	0.00557346521613285	-0.000160809109418708	1614434.5	0.499036198206859	0.486664876735864	0.921873395366453	0.599455040871935	0.794100964265457
Fibroblasts	miR21KO_vs_WT	Gm48949	WT	0.00173190944433131	0.00110876010305614	1620159.5	0.500805847105426	0.194672229963334	0.668817823841884	0.217983651226158	0.0567214974475326
Fibroblasts	miR21KO_vs_WT	Gm34934	WT	0.00358542300382022	-0.000146426804466849	1617300.5	0.499922104537565	0.940313030438975	1	0.381471389645777	0.397050482132728
Fibroblasts	miR21KO_vs_WT	2810457G06Rik	WT	0.0127862518456458	0.00459598737061336	1627557.5	0.503092635324047	0.0842778510216184	0.478658669261033	1.47138964577657	0.850822461712989
Fibroblasts	miR21KO_vs_WT	Gm15562	WT	0	-0.000393163460328954	1616635	0.499716392512762	0.307890007896113	0.762950001910323	0	0.0567214974475326
Fibroblasts	miR21KO_vs_WT	Gm10371	WT	0.00362059386002598	0.00165477655838121	1620901	0.501035051412551	0.318878082309483	0.762950001910323	0.490463215258856	0.283607487237663
Fibroblasts	miR21KO_vs_WT	Gm49189	WT	0	0	1617552.5	0.5	1	1	0	0
Fibroblasts	miR21KO_vs_WT	Gm35166	WT	0.00188868441569467	0.000872371614090559	1619243	0.500522548727167	0.442657811133589	0.880822082148274	0.217983651226158	0.113442994895065
Fibroblasts	miR21KO_vs_WT	Gm49004	WT	0	0	1617552.5	0.5	1	1	0	0
Fibroblasts	miR21KO_vs_WT	Gm49519	WT	0.000377736883138935	0.000377736883138935	1618434	0.500272479564033	0.327269194867262	0.762950001910323	0.0544959128065395	0
Fibroblasts	miR21KO_vs_WT	4930572G02Rik	WT	0	-0.000623149341275161	1616635	0.499716392512762	0.307890007896113	0.762950001910323	0	0.0567214974475326
Fibroblasts	miR21KO_vs_WT	Gm48935	WT	0	0	1617552.5	0.5	1	1	0	0
Fibroblasts	miR21KO_vs_WT	ccdc198	WT	0.000755473766277869	0.000132324425002708	1618397	0.50026104253185	0.587827897620497	0.986302099812374	0.108991825613079	0.0567214974475326
Fibroblasts	miR21KO_vs_WT	Gm48940	WT	0	0	1617552.5	0.5	1	1	0	0
Fibroblasts	miR21KO_vs_WT	Armh4	WT	0.0339049614388879	0.000351170488424056	1618523	0.500299990263067	0.926930404681917	1	4.03269754768392	3.97050482132728
Fibroblasts	miR21KO_vs_WT	Olfr742	WT	0.000598698794914501	0.000598698794914501	1618434	0.500272479564033	0.327269194867262	0.762950001910323	0.0544959128065395	0
Fibroblasts	miR21KO_vs_WT	Klhl33	WT	0.0174981157332161	0.00579958120116674	1626414	0.5027391692078	0.195949239851692	0.671359127526956	1.90735694822888	1.36131593874078
Fibroblasts	miR21KO_vs_WT	Pip4p1	WT	0.0931614646572919	-0.00523729670994509	1616923.5	0.499805570452891	0.970123196710666	1	10.8446866485014	10.7770845150312
Fibroblasts	miR21KO_vs_WT	Pnp2	WT	0.00292930703416031	0.00151983077222724	1619211.5	0.500512811794362	0.513983255920849	0.950390484562119	0.272479564032698	0.170164492342598
Fibroblasts	miR21KO_vs_WT	Eddm3b	WT	0	0	1617552.5	0.5	1	1	0	0
Fibroblasts	miR21KO_vs_WT	1810028F09Rik	WT	0.00226642129883361	0.00125010849722949	1621921	0.501350342570025	0.066164524215687	0.420471143020206	0.326975476839237	0.0567214974475326
Fibroblasts	miR21KO_vs_WT	Vmn2r89	WT	0	0	1617552.5	0.5	1	1	0	0
Fibroblasts	miR21KO_vs_WT	Gm16617	WT	0.000976435678053436	0.000976435678053436	1619315.5	0.500544959128065	0.165749765231396	0.61911864115027	0.108991825613079	0
Fibroblasts	miR21KO_vs_WT	Gm49086	WT	0.00488217839026718	0.00206322586640104	1621775	0.501305212659249	0.224549705592815	0.728010124585325	0.544959128065395	0.283607487237663
Fibroblasts	miR21KO_vs_WT	Olfr221	WT	0.000598698794914501	-0.00104076334796478	1615682	0.499421811656809	0.298289640676733	0.762950001910323	0.0544959128065395	0.170164492342598
Fibroblasts	miR21KO_vs_WT	Trdv4	WT	0.000377736883138935	-0.000245412458136227	1617516	0.499988717522306	0.977415227319929	1	0.0544959128065395	0.0567214974475326
Fibroblasts	miR21KO_vs_WT	Gm43434	WT	0	0	1617552.5	0.5	1	1	0	0
Fibroblasts	miR21KO_vs_WT	Trdc	WT	0.00286512009374811	0.00027615345082818	1619168	0.500499365553823	0.569631969186936	0.986302099812374	0.326975476839237	0.22688598979013
Fibroblasts	miR21KO_vs_WT	Trac	WT	0.0017960963847435	0.000223442543427689	1617446	0.499967079893852	0.961594785959437	1	0.163487738419619	0.170164492342598
Fibroblasts	miR21KO_vs_WT	Gm43305	WT	0.0011332106494168	0.000346883728758897	1618362	0.500250223717623	0.687299096958673	1	0.163487738419619	0.113442994895065
Fibroblasts	miR21KO_vs_WT	5330426L24Rik	WT	0	0	1617552.5	0.5	1	1	0	0
Fibroblasts	miR21KO_vs_WT	Gm10366	WT	0.00292930703416031	-0.000512794830980991	1617332	0.49993184147037	0.94361541356932	1	0.326975476839237	0.340328984685196
Fibroblasts	miR21KO_vs_WT	Psmb11	WT	0.000755473766277869	0.000755473766277869	1619315.5	0.500544959128065	0.165749765231396	0.61911864115027	0.108991825613079	0
Fibroblasts	miR21KO_vs_WT	4930579G18Rik	WT	0.000598698794914501	-2.44505463606602e-05	1617516.5	0.499988872076795	0.97772882266729	1	0.0544959128065395	0.0567214974475326
Fibroblasts	miR21KO_vs_WT	Gm29776	WT	0	0	1617552.5	0.5	1	1	0	0
Fibroblasts	miR21KO_vs_WT	Il25	WT	0.000976435678053436	0.000190108757395529	1617481.5	0.499978053262568	0.968720857821793	1	0.108991825613079	0.113442994895065
Fibroblasts	miR21KO_vs_WT	Cmtm5	WT	0.00248738321060918	0.00124108452805885	1618365	0.500251151044557	0.686201119661948	1	0.163487738419619	0.113442994895065
Fibroblasts	miR21KO_vs_WT	Myh7	WT	0.00157513447296794	0.00157513447296794	1620197	0.500817438692098	0.0895301449776806	0.482893744147768	0.163487738419619	0
Fibroblasts	miR21KO_vs_WT	Carmil3	WT	0.00135417256119237	-0.00119818686610784	1616524	0.499682081416214	0.665446014985298	1	0.163487738419619	0.22688598979013
Fibroblasts	miR21KO_vs_WT	Nrl	WT	0.00233060823924581	0.00193744477891685	1620162.5	0.50080677443236	0.194159071336376	0.668817823841884	0.217983651226158	0.0567214974475326
Fibroblasts	miR21KO_vs_WT	Gm10876	WT	0	0	1617552.5	0.5	1	1	0	0
Fibroblasts	miR21KO_vs_WT	A730061H03Rik	WT	0.0087521352526077	-0.000261063358702414	1618674.5	0.500346820273221	0.83455885818473	1	1.03542234332425	0.964265456608054
Fibroblasts	miR21KO_vs_WT	Fitm1	WT	0.00173190944433131	-0.00154701484142725	1615568.5	0.499386727787815	0.484970013124157	0.921602677741536	0.217983651226158	0.340328984685196
Fibroblasts	miR21KO_vs_WT	Gm49747	WT	0.00563765215654505	0.00157240095012859	1620786.5	0.500999658434579	0.420182056037465	0.862339642780145	0.653950953678474	0.453771979580261
Fibroblasts	miR21KO_vs_WT	Cbln3	WT	0.000377736883138935	0.000377736883138935	1618434	0.500272479564033	0.327269194867262	0.762950001910323	0.0544959128065395	0
Fibroblasts	miR21KO_vs_WT	Mcpt4	WT	0	0	1617552.5	0.5	1	1	0	0
Fibroblasts	miR21KO_vs_WT	Gja3	WT	0	0	1617552.5	0.5	1	1	0	0
Fibroblasts	miR21KO_vs_WT	Gjb6	WT	0	0	1617552.5	0.5	1	1	0	0
Fibroblasts	miR21KO_vs_WT	Ift88os	WT	0.000755473766277869	-0.000654002495655199	1617478.5	0.499977125935634	0.967390558594434	1	0.108991825613079	0.113442994895065
Fibroblasts	miR21KO_vs_WT	Eef1akmt1	WT	0.0419374087750909	-0.00180907116766987	1618680.5	0.500348674927089	0.921340994579279	1	4.74114441416894	4.65116279069767
Fibroblasts	miR21KO_vs_WT	Gm49336	WT	0.0601619821903785	-0.0050825578163997	1608096	0.49707691095034	0.505436009088542	0.943513012470037	7.19346049046321	7.77084515031197
Fibroblasts	miR21KO_vs_WT	Sgcg	WT	0.0011332106494168	-0.00315498019858196	1611936.5	0.498264043980025	0.0710284202489612	0.43932050057006	0.163487738419619	0.510493477027794
Fibroblasts	miR21KO_vs_WT	1700109G14Rik	WT	0.000377736883138935	0.000377736883138935	1618434	0.500272479564033	0.327269194867262	0.762950001910323	0.0544959128065395	0
Fibroblasts	miR21KO_vs_WT	4930556J02Rik	WT	0	0	1617552.5	0.5	1	1	0	0
Fibroblasts	miR21KO_vs_WT	Dleu2	WT	0.161678339151307	-0.00678939532085232	1616807	0.499769559256964	0.969258171215907	1	15.0408719346049	14.9177538287011
Fibroblasts	miR21KO_vs_WT	Gm26916	WT	0.000598698794914501	-0.000810777467018567	1616598.5	0.499705110035068	0.540337094467242	0.960428995307335	0.0544959128065395	0.113442994895065
Fibroblasts	miR21KO_vs_WT	Dleu7	WT	0.000755473766277869	0.000755473766277869	1619315.5	0.500544959128065	0.165749765231396	0.61911864115027	0.108991825613079	0
Fibroblasts	miR21KO_vs_WT	Gm4131	WT	0.000755473766277869	0.000132324425002708	1618397	0.50026104253185	0.587827897620497	0.986302099812374	0.108991825613079	0.0567214974475326
Fibroblasts	miR21KO_vs_WT	Mir124a-1hg	WT	0.000976435678053436	0.000976435678053436	1619315.5	0.500544959128065	0.165749765231396	0.61911864115027	0.108991825613079	0
Fibroblasts	miR21KO_vs_WT	Gm41177	WT	0.000598698794914501	-0.000973955046401313	1616598	0.499704955480579	0.540124730858582	0.960428995307335	0.0544959128065395	0.113442994895065
Fibroblasts	miR21KO_vs_WT	Nuggc	WT	0	-0.000786326920657907	1615717.5	0.499432785025525	0.149130415597142	0.618181941416104	0	0.113442994895065
Fibroblasts	miR21KO_vs_WT	Gulo	WT	0.000598698794914501	-0.000417614006689614	1616599.5	0.499705419144046	0.540761978254828	0.960428995307335	0.0544959128065395	0.113442994895065
Fibroblasts	miR21KO_vs_WT	Adam2	WT	0	0	1617552.5	0.5	1	1	0	0
Fibroblasts	miR21KO_vs_WT	1700001G11Rik	WT	0.00563765215654505	-0.000556593930898926	1617115.5	0.499864919376651	0.920826403977316	1	0.653950953678474	0.680657969370391
Fibroblasts	miR21KO_vs_WT	Gm10032	WT	0.000598698794914501	0.000598698794914501	1618434	0.500272479564033	0.327269194867262	0.762950001910323	0.0544959128065395	0
Fibroblasts	miR21KO_vs_WT	Gm5464	WT	0.00135417256119237	-0.00231791518489514	1613813	0.498844086977084	0.141193732472629	0.618181941416104	0.108991825613079	0.340328984685196
Fibroblasts	miR21KO_vs_WT	Pnma2	WT	0	0	1617552.5	0.5	1	1	0	0
Fibroblasts	miR21KO_vs_WT	Gm30806	WT	0	0	1617552.5	0.5	1	1	0	0
Fibroblasts	miR21KO_vs_WT	Ebf2	WT	0.0282259836541378	0.0061779886800847	1625053.5	0.502318626443346	0.368153912877289	0.804638037020024	2.67029972752044	2.21213840045377
Fibroblasts	miR21KO_vs_WT	Gm6878	WT	0	0	1617552.5	0.5	1	1	0	0
Fibroblasts	miR21KO_vs_WT	Gm38409	WT	0	0	1617552.5	0.5	1	1	0	0
Fibroblasts	miR21KO_vs_WT	Gm20667	WT	0.000976435678053436	0.000976435678053436	1619315.5	0.500544959128065	0.165749765231396	0.61911864115027	0.108991825613079	0
Fibroblasts	miR21KO_vs_WT	Gm16677	WT	0.000377736883138935	0.000377736883138935	1618434	0.500272479564033	0.327269194867262	0.762950001910323	0.0544959128065395	0
Fibroblasts	miR21KO_vs_WT	Gm49417	WT	0.00856695919070536	0.00558482908745647	1626139	0.502654164238873	0.0505751941880931	0.357868070723386	0.926430517711172	0.397050482132728
Fibroblasts	miR21KO_vs_WT	Gm16549	WT	0	0	1617552.5	0.5	1	1	0	0
Fibroblasts	miR21KO_vs_WT	Gm17233	WT	0	0	1617552.5	0.5	1	1	0	0
Fibroblasts	miR21KO_vs_WT	Gm49164	WT	0.000377736883138935	-1.54265771900189e-05	1617516.5	0.499988872076795	0.97772882266729	1	0.0544959128065395	0.0567214974475326
Fibroblasts	miR21KO_vs_WT	Htr2a	WT	0.000377736883138935	-0.000868561799411388	1616598	0.499704955480579	0.540124730858582	0.960428995307335	0.0544959128065395	0.113442994895065
Fibroblasts	miR21KO_vs_WT	Gm10847	WT	0	0	1617552.5	0.5	1	1	0	0
Fibroblasts	miR21KO_vs_WT	Rubcnl	WT	0	-0.00219580318259098	1612965	0.498581962563812	0.022472144264484	0.214194892740369	0	0.283607487237663
Fibroblasts	miR21KO_vs_WT	Lrrc63	WT	0	0	1617552.5	0.5	1	1	0	0
Fibroblasts	miR21KO_vs_WT	E130202H07Rik	WT	0	-0.00124629868255032	1615717.5	0.499432785025525	0.149130415597142	0.618181941416104	0	0.113442994895065
Fibroblasts	miR21KO_vs_WT	1700108F19Rik	WT	0.00173190944433131	0.000322433182398237	1618325.5	0.500238941239929	0.745229630643754	1	0.217983651226158	0.170164492342598
Fibroblasts	miR21KO_vs_WT	Gm30246	WT	0.000755473766277869	-0.000424016614708991	1616563	0.499694136666352	0.622660502240041	1	0.108991825613079	0.170164492342598
Fibroblasts	miR21KO_vs_WT	Gm1587	WT	0	-0.00091289728442093	1616635	0.499716392512762	0.307890007896113	0.762950001910323	0	0.0567214974475326
Fibroblasts	miR21KO_vs_WT	Tnfsf11	WT	0	-0.000786326920657907	1615717.5	0.499432785025525	0.149130415597142	0.618181941416104	0	0.113442994895065
Fibroblasts	miR21KO_vs_WT	Cnmd	WT	0.000598698794914501	-0.000417614006689614	1616599.5	0.499705419144046	0.540761978254828	0.960428995307335	0.0544959128065395	0.113442994895065
Fibroblasts	miR21KO_vs_WT	4930452G13Rik	WT	0.000377736883138935	-0.00408067778360648	1611091.5	0.498002846893687	0.016518531980615	0.170478961485425	0.0544959128065395	0.453771979580261
Fibroblasts	miR21KO_vs_WT	Gm49542	WT	0	-0.000393163460328954	1616635	0.499716392512762	0.307890007896113	0.762950001910323	0	0.0567214974475326
Fibroblasts	miR21KO_vs_WT	Olfm4	WT	0.000976435678053436	-0.00161253096486649	1614729	0.499127230800855	0.235055907622663	0.742264736339461	0.108991825613079	0.283607487237663
Fibroblasts	miR21KO_vs_WT	9630013A20Rik	WT	0	0	1617552.5	0.5	1	1	0	0
Fibroblasts	miR21KO_vs_WT	Gm32815	WT	0	0	1617552.5	0.5	1	1	0	0
Fibroblasts	miR21KO_vs_WT	Gm32913	WT	0	0	1617552.5	0.5	1	1	0	0
Fibroblasts	miR21KO_vs_WT	Pcdh20	WT	0	0	1617552.5	0.5	1	1	0	0
Fibroblasts	miR21KO_vs_WT	Rpl36a-ps1	WT	0.0597132886011606	0.0219317089745855	1659656	0.513014569851674	0.000853009875761758	0.0151521662576107	7.08446866485014	4.48099829835508
Fibroblasts	miR21KO_vs_WT	Gm41230	WT	0.000598698794914501	0.000598698794914501	1618434	0.500272479564033	0.327269194867262	0.762950001910323	0.0544959128065395	0
Fibroblasts	miR21KO_vs_WT	Gm41231	WT	0.000377736883138935	0.000377736883138935	1618434	0.500272479564033	0.327269194867262	0.762950001910323	0.0544959128065395	0
Fibroblasts	miR21KO_vs_WT	Gm9922	WT	0.00406251768357711	-0.00118222390382621	1615392	0.499332170053213	0.59024279737817	0.988073647693873	0.490463215258856	0.623936471922859
Fibroblasts	miR21KO_vs_WT	Gm34589	WT	0.0011332106494168	0.000346883728758897	1618362	0.500250223717623	0.687299096958673	1	0.163487738419619	0.113442994895065
Fibroblasts	miR21KO_vs_WT	4933432I03Rik	WT	0.000976435678053436	-0.000269863004496887	1616600	0.499705573698535	0.540974467102911	0.960428995307335	0.0544959128065395	0.113442994895065
Fibroblasts	miR21KO_vs_WT	Gm34643	WT	0	-0.000393163460328954	1616635	0.499716392512762	0.307890007896113	0.762950001910323	0	0.0567214974475326
Fibroblasts	miR21KO_vs_WT	Acod1	WT	0	-0.00101631280160412	1615717.5	0.499432785025525	0.149130415597142	0.618181941416104	0	0.113442994895065
Fibroblasts	miR21KO_vs_WT	Gm34907	WT	0	0	1617552.5	0.5	1	1	0	0
Fibroblasts	miR21KO_vs_WT	4930432J09Rik	WT	0	0	1617552.5	0.5	1	1	0	0
Fibroblasts	miR21KO_vs_WT	D130079A08Rik	WT	0	0	1617552.5	0.5	1	1	0	0
Fibroblasts	miR21KO_vs_WT	Gm17066	WT	0.0231135215712215	0.00751291341213844	1630501.5	0.50400265215503	0.111990440539946	0.547837179898201	2.72479564032698	1.92853091321611
Fibroblasts	miR21KO_vs_WT	5430440P10Rik	WT	0.000755473766277869	0.000755473766277869	1618434	0.500272479564033	0.327269194867262	0.762950001910323	0.0544959128065395	0
Fibroblasts	miR21KO_vs_WT	4930449E01Rik	WT	0.000377736883138935	0.000377736883138935	1618434	0.500272479564033	0.327269194867262	0.762950001910323	0.0544959128065395	0
Fibroblasts	miR21KO_vs_WT	Gm35909	WT	0.000976435678053436	0.000976435678053436	1619315.5	0.500544959128065	0.165749765231396	0.61911864115027	0.108991825613079	0
Fibroblasts	miR21KO_vs_WT	9330188P03Rik	WT	0.00324285697688704	-0.00160872115018732	1615458.5	0.499352725800244	0.559769920301555	0.978997381485653	0.381471389645777	0.510493477027794
Fibroblasts	miR21KO_vs_WT	Gm6145	WT	0	0	1617552.5	0.5	1	1	0	0
Fibroblasts	miR21KO_vs_WT	Gm48970	WT	0.000377736883138935	-0.000801753497847926	1616598.5	0.499705110035068	0.540337094467242	0.960428995307335	0.0544959128065395	0.113442994895065
Fibroblasts	miR21KO_vs_WT	Slitrk1	WT	0	0	1617552.5	0.5	1	1	0	0
Fibroblasts	miR21KO_vs_WT	Gpc5	WT	0.000598698794914501	-0.000810777467018567	1615682.5	0.499421966211298	0.298418840839164	0.762950001910323	0.0544959128065395	0.170164492342598
Fibroblasts	miR21KO_vs_WT	Dct	WT	0.000377736883138935	0.000377736883138935	1618434	0.500272479564033	0.327269194867262	0.762950001910323	0.0544959128065395	0
Fibroblasts	miR21KO_vs_WT	Gm4675	WT	0	-0.000623149341275161	1616635	0.499716392512762	0.307890007896113	0.762950001910323	0	0.0567214974475326
Fibroblasts	miR21KO_vs_WT	Gm27198	WT	0	-0.000623149341275161	1616635	0.499716392512762	0.307890007896113	0.762950001910323	0	0.0567214974475326
Fibroblasts	miR21KO_vs_WT	Gm49179	WT	0.00834599727892979	0.00575703063600986	1628828	0.503485358280489	0.00873600583298019	0.106797900961333	0.980926430517711	0.283607487237663
Fibroblasts	miR21KO_vs_WT	Gm49768	WT	0.000755473766277869	0.000362310305948916	1618398	0.500261351640828	0.587385600528301	0.986302099812374	0.108991825613079	0.0567214974475326
Fibroblasts	miR21KO_vs_WT	Gm16835	WT	0.00384155577180155	0.00148257500982782	1619987	0.500752525806736	0.483817494586439	0.921602677741536	0.490463215258856	0.340328984685196
Fibroblasts	miR21KO_vs_WT	Hs6st3	WT	0	-0.000393163460328954	1616635	0.499716392512762	0.307890007896113	0.762950001910323	0	0.0567214974475326
Fibroblasts	miR21KO_vs_WT	1700006F04Rik	WT	0	0	1617552.5	0.5	1	1	0	0
Fibroblasts	miR21KO_vs_WT	Gm26679	WT	0	0	1617552.5	0.5	1	1	0	0
Fibroblasts	miR21KO_vs_WT	B930095G15Rik	WT	0.0072060168638462	-0.00377299904910868	1609638	0.497553556994286	0.161816624211496	0.61911864115027	0.871934604904632	1.36131593874078
Fibroblasts	miR21KO_vs_WT	Timm8a2	WT	0.000377736883138935	-0.000408590037518972	1617516	0.499988717522306	0.977415227319929	1	0.0544959128065395	0.0567214974475326
Fibroblasts	miR21KO_vs_WT	A330035P11Rik	WT	0.00488217839026718	-0.00262517468129058	1613555.5	0.498764491415271	0.342001160346428	0.773260499842002	0.490463215258856	0.737379466817924
Fibroblasts	miR21KO_vs_WT	Gm5089	WT	0.000755473766277869	0.000755473766277869	1619315.5	0.500544959128065	0.165749765231396	0.61911864115027	0.108991825613079	0
Fibroblasts	miR21KO_vs_WT	Zic2	WT	0.00233060823924581	0.00193744477891685	1621043.5	0.501079099441904	0.112825020940777	0.547837179898201	0.272479564032698	0.0567214974475326
Fibroblasts	miR21KO_vs_WT	Gm10837	WT	0	-0.000623149341275161	1616635	0.499716392512762	0.307890007896113	0.762950001910323	0	0.0567214974475326
Fibroblasts	miR21KO_vs_WT	4930594M22Rik	WT	0.00210964632747024	0.000536992486154426	1618292	0.500228586089169	0.783918850062723	1	0.272479564032698	0.22688598979013
Fibroblasts	miR21KO_vs_WT	4930594M22Rik.1	WT	0.000377736883138935	-0.000408590037518972	1616599	0.499705264589557	0.540549520708463	0.960428995307335	0.0544959128065395	0.113442994895065
Fibroblasts	miR21KO_vs_WT	Fgf14	WT	0.00135417256119237	-0.00067845304201586	1616526	0.49968269963417	0.666057438249731	1	0.163487738419619	0.22688598979013
Fibroblasts	miR21KO_vs_WT	Selenop	WT	0.97173801885702	-0.122688715616456	1487781.5	0.459886618826901	2.21921995559825e-05	0.000557249486042878	64.5776566757493	74.3618831537153
Fibroblasts	miR21KO_vs_WT	Ccdc152	WT	0.0141688254973772	0.00882771463215457	1634764.5	0.505320383727885	0.00370105468679054	0.0535846348550769	1.74386920980926	0.680657969370391
Fibroblasts	miR21KO_vs_WT	BC037032	WT	0.00670667586554965	-0.00701807814003192	1610564.5	0.497839946462325	0.186981361145932	0.660843685874024	0.762942779291553	1.19115144639818
Fibroblasts	miR21KO_vs_WT	Gm15632	WT	0.000755473766277869	0.000755473766277869	1619315.5	0.500544959128065	0.165749765231396	0.61911864115027	0.108991825613079	0
Fibroblasts	miR21KO_vs_WT	Plcxd3	WT	0.0267502069777878	0.00249936258177984	1621216	0.501132420740594	0.676632745688163	1	2.83378746594005	2.6091888825865
Fibroblasts	miR21KO_vs_WT	Gm15938	WT	0.000598698794914501	0.000598698794914501	1618434	0.500272479564033	0.327269194867262	0.762950001910323	0.0544959128065395	0
Fibroblasts	miR21KO_vs_WT	Gm49207	WT	0.00330704391729924	-6.82496462785943e-05	1617302.5	0.499922722755521	0.940786790684024	1	0.381471389645777	0.397050482132728
Fibroblasts	miR21KO_vs_WT	Cplane1	WT	0.0448309299593781	0.00337726258671543	1624933	0.502281378811507	0.534740522992823	0.960428995307335	5.34059945504087	4.8780487804878
Fibroblasts	miR21KO_vs_WT	Gm31282	WT	0.00947920792834659	0.0022686490392985	1621398	0.501188678574575	0.479929530817515	0.918538270686383	1.14441416893733	0.907543959160522
Fibroblasts	miR21KO_vs_WT	Gm49249	WT	0.00151094753255574	-0.00124119668974694	1615571.5	0.499387655114749	0.485630300566221	0.921602677741536	0.217983651226158	0.340328984685196
Fibroblasts	miR21KO_vs_WT	Ranbp3l	WT	0	0	1617552.5	0.5	1	1	0	0
Fibroblasts	miR21KO_vs_WT	Ttc23l	WT	0.000755473766277869	0.000132324425002708	1618397	0.50026104253185	0.587827897620497	0.986302099812374	0.108991825613079	0.0567214974475326
Fibroblasts	miR21KO_vs_WT	Gm10389	WT	0.000377736883138935	0.000377736883138935	1618434	0.500272479564033	0.327269194867262	0.762950001910323	0.0544959128065395	0
Fibroblasts	miR21KO_vs_WT	Adamts12	WT	0.0129430268170092	0.00448616924541079	1626622.5	0.502803618429695	0.130378519892608	0.593492823912085	1.52588555858311	0.964265456608054
Fibroblasts	miR21KO_vs_WT	Gm5144	WT	0.00248738321060918	0.00147107040900506	1620125	0.500795182845688	0.279315863601555	0.762950001910323	0.272479564032698	0.113442994895065
Fibroblasts	miR21KO_vs_WT	1700047G03Rik	WT	0	0	1617552.5	0.5	1	1	0	0
Fibroblasts	miR21KO_vs_WT	Gm49240	WT	0	0	1617552.5	0.5	1	1	0	0
Fibroblasts	miR21KO_vs_WT	Cdh6	WT	0.00736279183520957	0.000811989503056362	1621537	0.501231644722505	0.392192124072183	0.830641749273641	0.871934604904632	0.623936471922859
Fibroblasts	miR21KO_vs_WT	C030047K22Rik	WT	0	0	1617552.5	0.5	1	1	0	0
Fibroblasts	miR21KO_vs_WT	Cdh10	WT	0.000377736883138935	0.000377736883138935	1618434	0.500272479564033	0.327269194867262	0.762950001910323	0.0544959128065395	0
Fibroblasts	miR21KO_vs_WT	Gm35996	WT	0	0	1617552.5	0.5	1	1	0	0
Fibroblasts	miR21KO_vs_WT	4930445E18Rik	WT	0	-0.000393163460328954	1616635	0.499716392512762	0.307890007896113	0.762950001910323	0	0.0567214974475326
Fibroblasts	miR21KO_vs_WT	Retreg1	WT	0.0564778163836077	0.00221165218009654	1624008	0.501995453006935	0.620660074461417	1	6.43051771117166	6.01247872943846
Fibroblasts	miR21KO_vs_WT	March11	WT	0	0	1617552.5	0.5	1	1	0	0
Fibroblasts	miR21KO_vs_WT	Fbxl7	WT	0.0656293198442266	0.00685455172535403	1630856	0.504112231287702	0.33069558582845	0.766645588468499	7.30245231607629	6.46625070901872
Fibroblasts	miR21KO_vs_WT	Gm36899	WT	0.00151094753255574	0.000494634730951624	1618362	0.500250223717623	0.687299078630508	1	0.163487738419619	0.113442994895065
Fibroblasts	miR21KO_vs_WT	Otulinl	WT	0.0126159373429489	-0.0073762771813161	1604506	0.495967209719623	0.0821155720041674	0.473902030340258	1.58038147138965	2.38230289279637
Fibroblasts	miR21KO_vs_WT	Gm31458	WT	0.00352800582907481	0.00136880986210356	1620086	0.500783127595549	0.347267455368556	0.777831645111288	0.326975476839237	0.170164492342598
Fibroblasts	miR21KO_vs_WT	Dnah5	WT	0	0	1617552.5	0.5	1	1	0	0
Fibroblasts	miR21KO_vs_WT	Gm49208	WT	0.000377736883138935	0.000377736883138935	1618434	0.500272479564033	0.327269194867262	0.762950001910323	0.0544959128065395	0
Fibroblasts	miR21KO_vs_WT	Gm49216	WT	0.00217383326788244	0.000141207664674208	1617410.5	0.499956106525136	0.955594619887296	1	0.217983651226158	0.22688598979013
Fibroblasts	miR21KO_vs_WT	Atpsckmt	WT	0.0179461943287665	-0.00421226240183362	1614008.5	0.498904517782267	0.667220005434893	1	2.28882833787466	2.49574588769144
Fibroblasts	miR21KO_vs_WT	Gm32618	WT	0.00548087718518168	0.00180878943909417	1620825.5	0.501011713684718	0.389944252382692	0.828560451799167	0.599455040871935	0.397050482132728
Fibroblasts	miR21KO_vs_WT	Gm41290	WT	0.000377736883138935	0.000377736883138935	1618434	0.500272479564033	0.327269194867262	0.762950001910323	0.0544959128065395	0
Fibroblasts	miR21KO_vs_WT	Erich5	WT	0.000755473766277869	0.000755473766277869	1619315.5	0.500544959128065	0.165749765231396	0.61911864115027	0.108991825613079	0
Fibroblasts	miR21KO_vs_WT	Rida	WT	0.0687382631619574	-0.0155658652499054	1588600	0.491050522316895	0.0492616712862145	0.354641271065111	7.19346049046321	9.01871809415769
Fibroblasts	miR21KO_vs_WT	4930413F20Rik	WT	0.00352800582907481	0.00211852956714174	1620973	0.501057307258961	0.22855857093069	0.735397344822146	0.381471389645777	0.170164492342598
Fibroblasts	miR21KO_vs_WT	Kcns2	WT	0.00135417256119237	-0.000448467161069651	1617442.5	0.499965998012429	0.960327718096146	1	0.163487738419619	0.170164492342598
Fibroblasts	miR21KO_vs_WT	Gm48960	WT	0.00466121647849161	0.000662773573638615	1618118	0.500174801127011	0.885111541770117	1	0.544959128065395	0.510493477027794
Fibroblasts	miR21KO_vs_WT	Rgs22	WT	0.00233060823924581	0.000757954397929992	1618294	0.500229204307124	0.783348676936898	1	0.272479564032698	0.22688598979013
Fibroblasts	miR21KO_vs_WT	Gm41293	WT	0.000377736883138935	-0.000245412458136227	1617516	0.499988717522306	0.977415227319929	1	0.0544959128065395	0.0567214974475326
Fibroblasts	miR21KO_vs_WT	Gm34093	WT	0.000755473766277869	0.000362310305948916	1618398	0.500261351640828	0.587385600528301	0.986302099812374	0.108991825613079	0.0567214974475326
Fibroblasts	miR21KO_vs_WT	Gm46515	WT	0	-0.000393163460328954	1616635	0.499716392512762	0.307890007896113	0.762950001910323	0	0.0567214974475326
Fibroblasts	miR21KO_vs_WT	Gm10385	WT	0.000598698794914501	0.000598698794914501	1618434	0.500272479564033	0.327269194867262	0.762950001910323	0.0544959128065395	0
Fibroblasts	miR21KO_vs_WT	Gm49282	WT	0.000976435678053436	-0.00144935338548375	1614728.5	0.499127076246366	0.234973055143817	0.742264736339461	0.108991825613079	0.283607487237663
Fibroblasts	miR21KO_vs_WT	Gm34590	WT	0.000976435678053436	0.000583272217724482	1618398.5	0.500261506195317	0.587164495315935	0.986302099812374	0.108991825613079	0.0567214974475326
Fibroblasts	miR21KO_vs_WT	Gm26766	WT	0.00308608200552368	0.000267129481657539	1619129	0.500487310303684	0.612394026943193	1	0.381471389645777	0.283607487237663
Fibroblasts	miR21KO_vs_WT	Gm16137	WT	0.000976435678053436	-0.000269863004496887	1617479.5	0.499977435044612	0.96783398299611	1	0.108991825613079	0.113442994895065
Fibroblasts	miR21KO_vs_WT	Gm28221	WT	0	0	1617552.5	0.5	1	1	0	0
Fibroblasts	miR21KO_vs_WT	Gm15941	WT	0	0	1617552.5	0.5	1	1	0	0
Fibroblasts	miR21KO_vs_WT	Gm35019	WT	0.0017960963847435	-0.000399706797847472	1616528.5	0.499683472406614	0.666822034734867	1	0.163487738419619	0.22688598979013
Fibroblasts	miR21KO_vs_WT	Gm49085	WT	0.032970466382707	-0.000360384926174517	1621948	0.501358688512428	0.669326467962545	1	3.92370572207084	3.63017583664209
Fibroblasts	miR21KO_vs_WT	Gm49312	WT	0.00135417256119237	-0.00202112100238547	1612859.5	0.498549351566642	0.115158180356579	0.552353029565609	0.163487738419619	0.453771979580261
Fibroblasts	miR21KO_vs_WT	Gm35167	WT	0	-0.000786326920657907	1616635	0.499716392512762	0.307890007896113	0.762950001910323	0	0.0567214974475326
Fibroblasts	miR21KO_vs_WT	Gm35248	WT	0.000377736883138935	-0.00063857591846518	1616598.5	0.499705110035068	0.540337094467242	0.960428995307335	0.0544959128065395	0.113442994895065
Fibroblasts	miR21KO_vs_WT	Gm41307	WT	0.000755473766277869	0.000132324425002708	1618397	0.50026104253185	0.587827897620497	0.986302099812374	0.108991825613079	0.0567214974475326
Fibroblasts	miR21KO_vs_WT	G930009F23Rik	WT	0.00406251768357711	0.00101357927876477	1619976.5	0.500749280162468	0.485706118795212	0.921602677741536	0.490463215258856	0.340328984685196
Fibroblasts	miR21KO_vs_WT	Gm49077	WT	0.0383014629385164	0.00198848152638598	1619529.5	0.500611108449339	0.851280953093162	1	4.03269754768392	3.91378332387975
Fibroblasts	miR21KO_vs_WT	Gm45924	WT	0.000377736883138935	-0.00440703294237197	1610174.5	0.497719393960938	0.00939328676466796	0.112990904704346	0.0544959128065395	0.510493477027794
Fibroblasts	miR21KO_vs_WT	Gm49097	WT	0.000377736883138935	-1.54265771900189e-05	1617516.5	0.499988872076795	0.97772882266729	1	0.0544959128065395	0.0567214974475326
Fibroblasts	miR21KO_vs_WT	Gm49786	WT	0.000598698794914501	-0.000810777467018567	1616598.5	0.499705110035068	0.540337094467242	0.960428995307335	0.0544959128065395	0.113442994895065
Fibroblasts	miR21KO_vs_WT	Zfpm2	WT	0.00884533827722633	0.00179795696756099	1618805.5	0.500387313549328	0.804702699077947	1	0.926430517711172	0.850822461712989
Fibroblasts	miR21KO_vs_WT	Abra	WT	0.000598698794914501	0.000598698794914501	1618434	0.500272479564033	0.327269194867262	0.762950001910323	0.0544959128065395	0
Fibroblasts	miR21KO_vs_WT	Gm49439	WT	0	0	1617552.5	0.5	1	1	0	0
Fibroblasts	miR21KO_vs_WT	Gm17473	WT	0.000976435678053436	0.000583272217724482	1618398.5	0.500261506195317	0.587164495315935	0.986302099812374	0.108991825613079	0.0567214974475326
Fibroblasts	miR21KO_vs_WT	Gm10373	WT	0	0	1617552.5	0.5	1	1	0	0
Fibroblasts	miR21KO_vs_WT	Tmem74	WT	0	-0.000393163460328954	1616635	0.499716392512762	0.307890007896113	0.762950001910323	0	0.0567214974475326
Fibroblasts	miR21KO_vs_WT	Trhr	WT	0.00173190944433131	-0.0030528603811796	1610987.5	0.497970699559983	0.0589757501764992	0.39588610211904	0.217983651226158	0.623936471922859
Fibroblasts	miR21KO_vs_WT	Pkhd1l1	WT	0.00195287135610687	-0.000309740128047566	1617406.5	0.499954870089224	0.954340696410522	1	0.217983651226158	0.22688598979013
Fibroblasts	miR21KO_vs_WT	Gm41318	WT	0.00157513447296794	-0.000227505249294085	1617443.5	0.499966307121407	0.960689727400394	1	0.163487738419619	0.170164492342598
Fibroblasts	miR21KO_vs_WT	Colec10	WT	0	0	1617552.5	0.5	1	1	0	0
Fibroblasts	miR21KO_vs_WT	Ccn3	WT	0.0551696165352906	-0.0165909951229422	1596000.5	0.493338083307961	0.0921205277891049	0.489646744827754	5.34059945504087	6.63641520136132
Fibroblasts	miR21KO_vs_WT	Gm46516	WT	0.000377736883138935	0.000377736883138935	1618434	0.500272479564033	0.327269194867262	0.762950001910323	0.0544959128065395	0
Fibroblasts	miR21KO_vs_WT	Has2os	WT	0.0158878104040424	-0.00403118968898318	1610777.5	0.497905786674621	0.376338478987379	0.816573003405638	1.85286103542234	2.2688598979013
Fibroblasts	miR21KO_vs_WT	Gm15943	WT	0.0011332106494168	0.0011332106494168	1620197	0.500817438692098	0.0895301449776806	0.482893744147768	0.163487738419619	0
Fibroblasts	miR21KO_vs_WT	Gm2675	WT	0.000377736883138935	-0.00063857591846518	1616598.5	0.499705110035068	0.540337094467242	0.960428995307335	0.0544959128065395	0.113442994895065
Fibroblasts	miR21KO_vs_WT	Fam91a1	WT	0.109626342531377	-0.00343963110211884	1618222.5	0.500207103015204	0.96982319012653	1	12.2615803814714	12.138400453772
Fibroblasts	miR21KO_vs_WT	Gm20712	WT	0.0099495328424367	0.00477159955659684	1628600	0.503414881433524	0.0369608741061768	0.301443088290713	1.30790190735695	0.623936471922859
Fibroblasts	miR21KO_vs_WT	4930544F09Rik	WT	0	-0.00101631280160412	1615717.5	0.499432785025525	0.149130415597142	0.618181941416104	0	0.113442994895065
Fibroblasts	miR21KO_vs_WT	Washc5	WT	0.0292085741041905	0.00266619735746024	1620942.5	0.501047879435134	0.724311122609897	1	3.37874659400545	3.17640385706183
Fibroblasts	miR21KO_vs_WT	Gm36677	WT	0.000755473766277869	-3.08531543800378e-05	1617480.5	0.49997774415359	0.968277416713403	1	0.108991825613079	0.113442994895065
Fibroblasts	miR21KO_vs_WT	Gm19510	WT	0	0	1617552.5	0.5	1	1	0	0
Fibroblasts	miR21KO_vs_WT	Gm2682	WT	0	0	1617552.5	0.5	1	1	0	0
Fibroblasts	miR21KO_vs_WT	Lratd2	WT	0.0424583810982597	0.00372665686195599	1627811.5	0.503171149004437	0.360694294136049	0.795642133312913	4.85013623978202	4.19739081111741
Fibroblasts	miR21KO_vs_WT	9930014A18Rik	WT	0.00601538903968398	0.000770647452280662	1619858.5	0.500712805303074	0.574808897565449	0.986302099812374	0.653950953678474	0.510493477027794
Fibroblasts	miR21KO_vs_WT	A1bg	WT	0	0	1617552.5	0.5	1	1	0	0
Fibroblasts	miR21KO_vs_WT	Gm38563	WT	0	-0.000786326920657907	1615717.5	0.499432785025525	0.149130415597142	0.618181941416104	0	0.113442994895065
Fibroblasts	miR21KO_vs_WT	Ccn4	WT	0.111164003285581	-0.0297969463800364	1575745.5	0.487077080960278	0.0196954326458617	0.194710118997269	11.3351498637602	13.840045377198
Fibroblasts	miR21KO_vs_WT	Gm17035	WT	0.000377736883138935	0.000377736883138935	1618434	0.500272479564033	0.327269194867262	0.762950001910323	0.0544959128065395	0
Fibroblasts	miR21KO_vs_WT	Gm2895	WT	0.00380638491559579	-0.000585221449586167	1614598.5	0.499086892079237	0.395538397515153	0.833973414855127	0.326975476839237	0.510493477027794
Fibroblasts	miR21KO_vs_WT	Gm26621	WT	0.00828181033851759	-0.00302356073320277	1609605.5	0.497543510952504	0.18020900590208	0.648494213236416	0.980926430517711	1.47475893363585
Fibroblasts	miR21KO_vs_WT	Gm7125	WT	0.00173190944433131	0.00173190944433131	1621078.5	0.501089918256131	0.0498895228912127	0.354641271065111	0.217983651226158	0
Fibroblasts	miR21KO_vs_WT	Gm49422	WT	0.00437606762630385	0.00241025032465908	1622664	0.501580010540616	0.154513981143055	0.61911864115027	0.599455040871935	0.283607487237663
Fibroblasts	miR21KO_vs_WT	Fam135b	WT	0	0	1617552.5	0.5	1	1	0	0
Fibroblasts	miR21KO_vs_WT	Col22a1	WT	0	0	1617552.5	0.5	1	1	0	0
Fibroblasts	miR21KO_vs_WT	Kcnk9	WT	0	0	1617552.5	0.5	1	1	0	0
Fibroblasts	miR21KO_vs_WT	Peg13	WT	0.0501902030294021	-0.00444532967817027	1611512	0.4981328272189	0.643275022906684	1	6.04904632152589	6.40952921157119
Fibroblasts	miR21KO_vs_WT	Gm49066	WT	0.0163074879090539	-0.00734083541803902	1611525.5	0.498137000190102	0.428223542228926	0.872354459778078	1.85286103542234	2.21213840045377
Fibroblasts	miR21KO_vs_WT	Mroh5	WT	0.00173190944433131	-0.00046389373825967	1617406	0.499954715534735	0.954183956329066	1	0.217983651226158	0.22688598979013
Fibroblasts	miR21KO_vs_WT	Gm6569	WT	0.00173190944433131	-0.00273691312863543	1615567	0.499386264124348	0.484639879678109	0.921602677741536	0.217983651226158	0.340328984685196
Fibroblasts	miR21KO_vs_WT	Slurp2	WT	0	0	1617552.5	0.5	1	1	0	0
Fibroblasts	miR21KO_vs_WT	Ly6g6g	WT	0	0	1617552.5	0.5	1	1	0	0
Fibroblasts	miR21KO_vs_WT	Cyp11b1	WT	0	0	1617552.5	0.5	1	1	0	0
Fibroblasts	miR21KO_vs_WT	Ly6m	WT	0	-0.000393163460328954	1616635	0.499716392512762	0.307890007896113	0.762950001910323	0	0.0567214974475326
Fibroblasts	miR21KO_vs_WT	Gm39556	WT	0.00233060823924581	0.000757954397929992	1618294	0.500229204307124	0.783348676936898	1	0.272479564032698	0.22688598979013
Fibroblasts	miR21KO_vs_WT	Mroh6	WT	0.000598698794914501	-2.44505463606602e-05	1617516.5	0.499988872076795	0.97772882266729	1	0.0544959128065395	0.0567214974475326
Fibroblasts	miR21KO_vs_WT	Iqank1	WT	0.00362059386002598	0.000638463756777096	1620012.5	0.500760408085673	0.447388078308488	0.881133965511516	0.435967302452316	0.283607487237663
Fibroblasts	miR21KO_vs_WT	Gm48952	WT	0	0	1617552.5	0.5	1	1	0	0
Fibroblasts	miR21KO_vs_WT	Gm41349	WT	0.00270834512238474	0.000905705400122719	1619172.5	0.500500756544223	0.568557032665289	0.986302099812374	0.326975476839237	0.22688598979013
Fibroblasts	miR21KO_vs_WT	Eppk1	WT	0.0143256004687405	-0.00281105431603859	1617098.5	0.499859664524026	0.950421788381096	1	1.85286103542234	1.87180941576858
Fibroblasts	miR21KO_vs_WT	Gm35339	WT	0.00226642129883361	0.0014800943781757	1621006.5	0.501067662409721	0.174143160886644	0.636430562202651	0.326975476839237	0.113442994895065
Fibroblasts	miR21KO_vs_WT	Scrt1	WT	0.00692763777732522	-0.00323549023871593	1615175.5	0.499265247959494	0.628092326895656	1	0.762942779291553	0.907543959160522
Fibroblasts	miR21KO_vs_WT	Tmem249	WT	0	0	1617552.5	0.5	1	1	0	0
Fibroblasts	miR21KO_vs_WT	Vps28	WT	0.226926039077564	-0.0182635373681183	1601127.5	0.494922885037734	0.474354602045702	0.911846329924492	22.8337874659401	23.3125354509359
Fibroblasts	miR21KO_vs_WT	C030006K11Rik	WT	0.0166210378517806	-0.00563378815663883	1608743.5	0.497277059013541	0.279624033857682	0.762950001910323	2.0708446866485	2.6091888825865
Fibroblasts	miR21KO_vs_WT	Zfp647	WT	0.00622958118579276	0.0016079889396646	1619840.5	0.500707241341471	0.594724629633027	0.992004095281718	0.708446866485014	0.567214974475326
Fibroblasts	miR21KO_vs_WT	1700109K24Rik	WT	0	-0.000393163460328954	1616635	0.499716392512762	0.307890007896113	0.762950001910323	0	0.0567214974475326
Fibroblasts	miR21KO_vs_WT	4930571N24Rik	WT	0.00346381888866261	0.000251702904467519	1618181	0.50019427499262	0.856639726088248	1	0.435967302452316	0.397050482132728
Fibroblasts	miR21KO_vs_WT	Apol11b	WT	0.000377736883138935	-1.54265771900189e-05	1617516.5	0.499988872076795	0.97772882266729	1	0.0544959128065395	0.0567214974475326
Fibroblasts	miR21KO_vs_WT	Apol7e	WT	0	0	1617552.5	0.5	1	1	0	0
Fibroblasts	miR21KO_vs_WT	Gm17638	WT	0	-0.000393163460328954	1616635	0.499716392512762	0.307890007896113	0.762950001910323	0	0.0567214974475326
Fibroblasts	miR21KO_vs_WT	Gm49694	WT	0.00173190944433131	0.00110876010305614	1620159.5	0.500805847105426	0.194672229963334	0.668817823841884	0.217983651226158	0.0567214974475326
Fibroblasts	miR21KO_vs_WT	Gm49490	WT	0	-0.000786326920657907	1615717.5	0.499432785025525	0.149130415597142	0.618181941416104	0	0.113442994895065
Fibroblasts	miR21KO_vs_WT	Sstr3	WT	0	0	1617552.5	0.5	1	1	0	0
Fibroblasts	miR21KO_vs_WT	Gm36738	WT	0.0282963253665493	0.0103431425751685	1639116.5	0.506665625999774	0.012228444115096	0.137759584575684	3.26975476839237	1.92853091321611
Fibroblasts	miR21KO_vs_WT	Elfn2	WT	0.00248738321060918	0.00147107040900506	1621004.5	0.501067044191765	0.174392540060681	0.636430562202651	0.326975476839237	0.113442994895065
Fibroblasts	miR21KO_vs_WT	Gm26634	WT	0	0	1617552.5	0.5	1	1	0	0
Fibroblasts	miR21KO_vs_WT	Pdxp	WT	0.0185542149045546	0.00406628882489492	1622633	0.501570428162301	0.492387304799417	0.927794944181203	2.0708446866485	1.75836642087351
Fibroblasts	miR21KO_vs_WT	Gm17753	WT	0.00320768612068128	0.000945074636526846	1618293.5	0.500229049752635	0.783491285592518	1	0.272479564032698	0.22688598979013
Fibroblasts	miR21KO_vs_WT	Gm49544	WT	0.0017960963847435	0.00140293292441455	1619281	0.500534294868327	0.336488461600817	0.766645588468499	0.163487738419619	0.0567214974475326
Fibroblasts	miR21KO_vs_WT	Gm3924	WT	0.00157513447296794	0.00118197101263898	1619280.5	0.500534140313838	0.336628286036138	0.766645588468499	0.163487738419619	0.0567214974475326
Fibroblasts	miR21KO_vs_WT	Sox10	WT	0	-0.00117949038098686	1615717.5	0.499432785025525	0.149130415597142	0.618181941416104	0	0.113442994895065
Fibroblasts	miR21KO_vs_WT	Gm20420	WT	0	0	1617552.5	0.5	1	1	0	0
Fibroblasts	miR21KO_vs_WT	Kcnj4	WT	0.00781148542442749	0.00358305663862828	1624312.5	0.50208957669071	0.1237640215911	0.576359108759517	0.871934604904632	0.453771979580261
Fibroblasts	miR21KO_vs_WT	Dmc1	WT	0	-0.00140947626193307	1614800	0.499149177538287	0.077188852311459	0.452317381859004	0	0.170164492342598
Fibroblasts	miR21KO_vs_WT	Gm16575	WT	0.000755473766277869	0.000132324425002708	1618397	0.50026104253185	0.587827897620497	0.986302099812374	0.108991825613079	0.0567214974475326
Fibroblasts	miR21KO_vs_WT	Gm10856	WT	0.000377736883138935	0.000377736883138935	1618434	0.500272479564033	0.327269194867262	0.762950001910323	0.0544959128065395	0
Fibroblasts	miR21KO_vs_WT	AC113595.1	WT	0.000976435678053436	0.000976435678053436	1619315.5	0.500544959128065	0.165749765231396	0.61911864115027	0.108991825613079	0
Fibroblasts	miR21KO_vs_WT	Gm41361	WT	0.000377736883138935	0.000377736883138935	1618434	0.500272479564033	0.327269194867262	0.762950001910323	0.0544959128065395	0
Fibroblasts	miR21KO_vs_WT	Grap2	WT	0.00330704391729924	0.00268389457602408	1621923.5	0.50135111534247	0.0660095944866935	0.420471143020206	0.326975476839237	0.0567214974475326
Fibroblasts	miR21KO_vs_WT	A430088P11Rik	WT	0	0	1617552.5	0.5	1	1	0	0
Fibroblasts	miR21KO_vs_WT	Gm31462	WT	0.000377736883138935	0.000377736883138935	1618434	0.500272479564033	0.327269194867262	0.762950001910323	0.0544959128065395	0
Fibroblasts	miR21KO_vs_WT	Mrtfa	WT	0.016777812823144	0.00197057782408273	1619943	0.500738925011707	0.748422829559485	1	2.01634877384196	1.87180941576858
Fibroblasts	miR21KO_vs_WT	4930483J18Rik	WT	0.00488217839026718	0.00409585146960927	1623655	0.501886337537731	0.0404973030346899	0.318768886310971	0.490463215258856	0.113442994895065
Fibroblasts	miR21KO_vs_WT	8430426J06Rik	WT	0.000976435678053436	0.000190108757395529	1618397	0.50026104253185	0.587827907242383	0.986302099812374	0.108991825613079	0.0567214974475326
Fibroblasts	miR21KO_vs_WT	Gm17597	WT	0.000976435678053436	0.000976435678053436	1619315.5	0.500544959128065	0.165749765231396	0.61911864115027	0.108991825613079	0
Fibroblasts	miR21KO_vs_WT	Gm49476	WT	0	0	1617552.5	0.5	1	1	0	0
Fibroblasts	miR21KO_vs_WT	1700029P11Rik	WT	0	-0.000393163460328954	1616635	0.499716392512762	0.307890007896113	0.762950001910323	0	0.0567214974475326
Fibroblasts	miR21KO_vs_WT	Snu13	WT	1.56042264547294	-0.155023040930749	1431194.5	0.442395069093584	1.87453347613973e-09	8.56319300337938e-08	93.8964577656676	98.0147475893364
Fibroblasts	miR21KO_vs_WT	Pheta2	WT	0.00579442712790842	-0.00373850530749367	1610701.5	0.497882294392299	0.169485762430473	0.627729045561224	0.653950953678474	1.07770845150312
Fibroblasts	miR21KO_vs_WT	Cyp2d40	WT	0	0	1617552.5	0.5	1	1	0	0
Fibroblasts	miR21KO_vs_WT	Gm49463	WT	0.0184239040021909	0.00144338055743059	1622601	0.501560536675007	0.482387172765957	0.920775492375138	1.96185286103542	1.64492342597845
Fibroblasts	miR21KO_vs_WT	7530414M10Rik	WT	0	-0.000393163460328954	1616635	0.499716392512762	0.307890007896113	0.762950001910323	0	0.0567214974475326
Fibroblasts	miR21KO_vs_WT	Shisal1	WT	0.0150749194630191	0.00337638493096977	1618450.5	0.500277579862168	0.894914735043012	1	1.63487738419619	1.58820192853091
Fibroblasts	miR21KO_vs_WT	Rtl6	WT	0.00377736883138935	-0.000844223414738812	1616304	0.499614077441072	0.74960324759014	1	0.490463215258856	0.567214974475326
Fibroblasts	miR21KO_vs_WT	Gm20556	WT	0.000377736883138935	0.000377736883138935	1618434	0.500272479564033	0.327269194867262	0.762950001910323	0.0544959128065395	0
Fibroblasts	miR21KO_vs_WT	Gm49539	WT	0.00217383326788244	0.000371193545620416	1617412.5	0.499956724743092	0.956221620495773	1	0.217983651226158	0.22688598979013
Fibroblasts	miR21KO_vs_WT	Lncppara	WT	0.0121233661103191	0.00141094329393019	1622053	0.50139114495511	0.46723584997262	0.904624679083253	1.47138964577657	1.19115144639818
Fibroblasts	miR21KO_vs_WT	Pkdrej	WT	0.00270834512238474	0.00113569128106893	1620088	0.500783745813505	0.346886881099968	0.777831645111288	0.326975476839237	0.170164492342598
Fibroblasts	miR21KO_vs_WT	A930001M01Rik	WT	0.00324285697688704	0.000260726873638161	1618181.5	0.500194429547109	0.856526717814572	1	0.435967302452316	0.397050482132728
Fibroblasts	miR21KO_vs_WT	Tafa5	WT	0.0475392750817628	0.0126659710175092	1641342	0.507353548030126	0.043171016988423	0.329226791411876	5.72207084468665	4.25411230856495
Fibroblasts	miR21KO_vs_WT	Gm49472	WT	0.000755473766277869	0.000755473766277869	1618434	0.500272479564033	0.327269194867262	0.762950001910323	0.0544959128065395	0
Fibroblasts	miR21KO_vs_WT	Gm20621	WT	0.00997854892664314	0.00489698491862256	1626036	0.502622326014148	0.0735628741862626	0.448154389349217	1.03542234332425	0.510493477027794
Fibroblasts	miR21KO_vs_WT	1810021B22Rik	WT	0.00399833074316491	0.00157254167962773	1622684	0.501586192720174	0.126612159015109	0.584472090811853	0.544959128065395	0.22688598979013
Fibroblasts	miR21KO_vs_WT	Selenoo	WT	0.0216883923039501	-0.00967600159359874	1601035.5	0.494894447011766	0.0779672064108013	0.456073832317975	2.6158038147139	3.63017583664209
Fibroblasts	miR21KO_vs_WT	Syce3	WT	0.001197397589829	0.001197397589829	1619315.5	0.500544959128065	0.165749765231396	0.61911864115027	0.108991825613079	0
Fibroblasts	miR21KO_vs_WT	Cpt1b	WT	0.00362059386002598	-0.000377849044827019	1617224	0.499898457700755	0.931332028817748	1	0.490463215258856	0.510493477027794
Fibroblasts	miR21KO_vs_WT	Acr	WT	0	0	1617552.5	0.5	1	1	0	0
Fibroblasts	miR21KO_vs_WT	Abcd2	WT	0.00248738321060918	0.00209421975028022	1621924.5	0.501351424451447	0.0659476058663833	0.420471143020206	0.326975476839237	0.0567214974475326
Fibroblasts	miR21KO_vs_WT	Muc19	WT	0.000377736883138935	-0.00401386948204302	1610175	0.497719548515427	0.00939809090393104	0.112990904704346	0.0544959128065395	0.510493477027794
Fibroblasts	miR21KO_vs_WT	Gm41386	WT	0.000598698794914501	0.000205535334585548	1617517	0.499989026631284	0.978042421456823	1	0.0544959128065395	0.0567214974475326
Fibroblasts	miR21KO_vs_WT	Gm30339	WT	0	0	1617552.5	0.5	1	1	0	0
Fibroblasts	miR21KO_vs_WT	Adamts20	WT	0.00173190944433131	-0.000463893738259671	1616491.5	0.499672035374431	0.693941032575848	1	0.217983651226158	0.283607487237663
Fibroblasts	miR21KO_vs_WT	Dbx2	WT	0.00173190944433131	0.000945582523673398	1618364	0.500250841935579	0.686567026408296	1	0.163487738419619	0.113442994895065
Fibroblasts	miR21KO_vs_WT	Gm49173	WT	0	-0.000393163460328954	1616635	0.499716392512762	0.307890007896113	0.762950001910323	0	0.0567214974475326
Fibroblasts	miR21KO_vs_WT	Gm49172	WT	0	-0.000393163460328954	1616635	0.499716392512762	0.307890007896113	0.762950001910323	0	0.0567214974475326
Fibroblasts	miR21KO_vs_WT	Gm32885	WT	0.00151094753255574	0.000724620611897832	1619278.5	0.500533522095883	0.337187994843736	0.766645588468499	0.163487738419619	0.0567214974475326
Fibroblasts	miR21KO_vs_WT	Olfr286	WT	0	0	1617552.5	0.5	1	1	0	0
Fibroblasts	miR21KO_vs_WT	OR5BS1P	WT	0.000377736883138935	0.000377736883138935	1618434	0.500272479564033	0.327269194867262	0.762950001910323	0.0544959128065395	0
Fibroblasts	miR21KO_vs_WT	Lalba	WT	0.00135417256119237	0.000107873878642048	1618360	0.500249605499667	0.688031437856893	1	0.163487738419619	0.113442994895065
Fibroblasts	miR21KO_vs_WT	Olfr279	WT	0.001197397589829	1.79072088421417e-05	1617480.5	0.49997774415359	0.968277416100432	1	0.108991825613079	0.113442994895065
Fibroblasts	miR21KO_vs_WT	Ddn	WT	0.00151094753255574	-0.000291692189706284	1617406.5	0.499954870089224	0.954340673458971	1	0.217983651226158	0.22688598979013
Fibroblasts	miR21KO_vs_WT	B130046B21Rik	WT	0.000377736883138935	0.000377736883138935	1618434	0.500272479564033	0.327269194867262	0.762950001910323	0.0544959128065395	0
Fibroblasts	miR21KO_vs_WT	5730414N17Rik	WT	0.00777569957455426	0.00158145348711029	1622314.5	0.501471976952835	0.361664110916913	0.797327572488864	1.08991825613079	0.794100964265457
Fibroblasts	miR21KO_vs_WT	Gm41396	WT	0.000377736883138935	-0.000408590037518972	1616599	0.499705264589557	0.540549520708463	0.960428995307335	0.0544959128065395	0.113442994895065
Fibroblasts	miR21KO_vs_WT	C1ql4	WT	0	0	1617552.5	0.5	1	1	0	0
Fibroblasts	miR21KO_vs_WT	Dnajc22	WT	0.000377736883138935	-1.54265771900189e-05	1617516.5	0.499988872076795	0.97772882266729	1	0.0544959128065395	0.0567214974475326
Fibroblasts	miR21KO_vs_WT	Kcnh3	WT	0	-0.00101631280160412	1615717.5	0.499432785025525	0.149130415597142	0.618181941416104	0	0.113442994895065
Fibroblasts	miR21KO_vs_WT	1700120C14Rik	WT	0.0134775386715115	0.00243171445699316	1621138.5	0.501108464794806	0.573989595701361	0.986302099812374	1.52588555858311	1.30459444129325
Fibroblasts	miR21KO_vs_WT	Fam186b	WT	0.00151094753255574	0.00111778407222679	1620161	0.500806310768893	0.194415547110674	0.668817823841884	0.217983651226158	0.0567214974475326
Fibroblasts	miR21KO_vs_WT	Nckap5los	WT	0.00157513447296794	-6.43276699113389e-05	1617444.5	0.499966616230385	0.961051746817607	1	0.163487738419619	0.170164492342598
Fibroblasts	miR21KO_vs_WT	Gm49484	WT	0.000755473766277869	0.000755473766277869	1619315.5	0.500544959128065	0.165749765231396	0.61911864115027	0.108991825613079	0
Fibroblasts	miR21KO_vs_WT	Aqp2	WT	0.0011332106494168	-0.0037415223242374	1611975	0.498275944675675	0.0495886094410151	0.354641271065111	0.108991825613079	0.453771979580261
Fibroblasts	miR21KO_vs_WT	Asic1	WT	0.000598698794914501	0.000205535334585548	1617517	0.499989026631284	0.978042421456823	1	0.0544959128065395	0.0567214974475326
Fibroblasts	miR21KO_vs_WT	Gm17349	WT	0.000377736883138935	0.000377736883138935	1618434	0.500272479564033	0.327269194867262	0.762950001910323	0.0544959128065395	0
Fibroblasts	miR21KO_vs_WT	Gm17057	WT	0	0	1617552.5	0.5	1	1	0	0
Fibroblasts	miR21KO_vs_WT	Gm49494	WT	0.00380638491559579	0.00154377343144135	1620052	0.5007726178903	0.401471745364987	0.839223955716728	0.381471389645777	0.22688598979013
Fibroblasts	miR21KO_vs_WT	Fam186a	WT	0	0	1617552.5	0.5	1	1	0	0
Fibroblasts	miR21KO_vs_WT	Gm21917	WT	0	0	1617552.5	0.5	1	1	0	0
Fibroblasts	miR21KO_vs_WT	Tmprss12	WT	0.000598698794914501	0.000598698794914501	1618434	0.500272479564033	0.327269194867262	0.762950001910323	0.0544959128065395	0
Fibroblasts	miR21KO_vs_WT	Gm27209	WT	0.000377736883138935	0.000377736883138935	1618434	0.500272479564033	0.327269194867262	0.762950001910323	0.0544959128065395	0
Fibroblasts	miR21KO_vs_WT	Gm49492	WT	0.0079905067143305	0.00172945232532307	1619771	0.500685758267506	0.633816284192095	1	0.817438692098093	0.680657969370391
Fibroblasts	miR21KO_vs_WT	1110013H19Rik	WT	0.00859536028124433	-0.000158291472863753	1621341.5	0.501171213917323	0.474334335785441	0.911846329924492	1.08991825613079	0.850822461712989
Fibroblasts	miR21KO_vs_WT	I730030J21Rik	WT	0	-0.000393163460328954	1616635	0.499716392512762	0.307890007896113	0.762950001910323	0	0.0567214974475326
Fibroblasts	miR21KO_vs_WT	Smim41	WT	0.0710090267875753	-0.0587117552416028	1528412	0.472445871154105	7.22320997090985e-08	2.67869343291221e-06	7.84741144414169	13.2161089052751
Fibroblasts	miR21KO_vs_WT	Gm35853	WT	0.00315026894593587	0.000101330541123529	1618250	0.500215603512096	0.81498061813494	1	0.326975476839237	0.283607487237663
Fibroblasts	miR21KO_vs_WT	Gm671	WT	0.000377736883138935	0.000377736883138935	1618434	0.500272479564033	0.327269194867262	0.762950001910323	0.0544959128065395	0
Fibroblasts	miR21KO_vs_WT	Krt87	WT	0	0	1617552.5	0.5	1	1	0	0
Fibroblasts	miR21KO_vs_WT	Krt88	WT	0.000377736883138935	-0.00119491695817688	1614764	0.499138049615082	0.165384711242973	0.61911864115027	0.0544959128065395	0.22688598979013
Fibroblasts	miR21KO_vs_WT	Gm49501	WT	0	0	1617552.5	0.5	1	1	0	0
Fibroblasts	miR21KO_vs_WT	Krt83	WT	0.000598698794914501	-0.000417614006689614	1616599.5	0.499705419144046	0.540761978254828	0.960428995307335	0.0544959128065395	0.113442994895065
Fibroblasts	miR21KO_vs_WT	Krt90	WT	0	-0.000623149341275161	1616635	0.499716392512762	0.307890007896113	0.762950001910323	0	0.0567214974475326
Fibroblasts	miR21KO_vs_WT	Gm49428	WT	0	0	1617552.5	0.5	1	1	0	0
Fibroblasts	miR21KO_vs_WT	Gm36026	WT	0.000377736883138935	0.000377736883138935	1618434	0.500272479564033	0.327269194867262	0.762950001910323	0.0544959128065395	0
Fibroblasts	miR21KO_vs_WT	Gm49479	WT	0.00595120209927179	-0.00171039584777301	1616187	0.499577911690656	0.760687195821185	1	0.653950953678474	0.737379466817924
Fibroblasts	miR21KO_vs_WT	Gm36246	WT	0	-0.000786326920657907	1616635	0.499716392512762	0.307890007896113	0.762950001910323	0	0.0567214974475326
Fibroblasts	miR21KO_vs_WT	Sp7	WT	0	0	1617552.5	0.5	1	1	0	0
Fibroblasts	miR21KO_vs_WT	Gm4544	WT	0.000755473766277869	0.000362310305948916	1618398	0.500261351640828	0.587385600528301	0.986302099812374	0.108991825613079	0.0567214974475326
Fibroblasts	miR21KO_vs_WT	Hoxc11	WT	0.00151094753255574	0.00151094753255574	1620197	0.500817438692098	0.0895301367178019	0.482893744147768	0.163487738419619	0
Fibroblasts	miR21KO_vs_WT	Hoxc10	WT	0.00210964632747024	-0.000316142736066944	1617407	0.499955024643713	0.954497428969154	1	0.217983651226158	0.22688598979013
Fibroblasts	miR21KO_vs_WT	Hoxc9	WT	0.000755473766277869	-0.00127715183693036	1614766	0.499138667833038	0.165688267692279	0.61911864115027	0.0544959128065395	0.22688598979013
Fibroblasts	miR21KO_vs_WT	Hoxc8	WT	0.000377736883138935	-0.000868561799411388	1616598	0.499704955480579	0.540124730858582	0.960428995307335	0.0544959128065395	0.113442994895065
Fibroblasts	miR21KO_vs_WT	Hoxc4	WT	0.000976435678053436	-0.000826204044208586	1615646.5	0.499410838288093	0.386705400449173	0.825230815765739	0.108991825613079	0.22688598979013
Fibroblasts	miR21KO_vs_WT	D930007P13Rik	WT	0.000755473766277869	0.000755473766277869	1618434	0.500272479564033	0.327269194867262	0.762950001910323	0.0544959128065395	0
Fibroblasts	miR21KO_vs_WT	Gm41409	WT	0	-0.00258896664291993	1612047.5	0.498298355076574	0.0124011746554065	0.138497904952423	0	0.340328984685196
Fibroblasts	miR21KO_vs_WT	Olfr15	WT	0.000976435678053436	0.000976435678053436	1619315.5	0.500544959128065	0.165749765231396	0.61911864115027	0.108991825613079	0
Fibroblasts	miR21KO_vs_WT	Gm15537	WT	0.000377736883138935	-0.00063857591846518	1616598.5	0.499705110035068	0.540337094467242	0.960428995307335	0.0544959128065395	0.113442994895065
Fibroblasts	miR21KO_vs_WT	Gm15879	WT	0.00264415818197254	0.00084151845971052	1620049.5	0.500771845117856	0.401942513016202	0.839407877910251	0.381471389645777	0.22688598979013
Fibroblasts	miR21KO_vs_WT	Gm15859	WT	0	-0.00265577494448339	1612965	0.498581962563812	0.0224721630134346	0.214194892740369	0	0.283607487237663
Fibroblasts	miR21KO_vs_WT	4930562C15Rik	WT	0.000377736883138935	-0.000408590037518972	1616599	0.499705264589557	0.540549520708463	0.960428995307335	0.0544959128065395	0.113442994895065
Fibroblasts	miR21KO_vs_WT	Sept12	WT	0.000377736883138935	-0.00198124387883479	1614763	0.499137740506104	0.165233057363567	0.61911864115027	0.0544959128065395	0.22688598979013
Fibroblasts	miR21KO_vs_WT	Gm42477	WT	0	0	1617552.5	0.5	1	1	0	0
Fibroblasts	miR21KO_vs_WT	Sec14l5	WT	0.000377736883138935	0.000377736883138935	1618434	0.500272479564033	0.327269194867262	0.762950001910323	0.0544959128065395	0
Fibroblasts	miR21KO_vs_WT	Gm15983	WT	0.000377736883138935	-1.54265771900189e-05	1617516.5	0.499988872076795	0.97772882266729	1	0.0544959128065395	0.0567214974475326
Fibroblasts	miR21KO_vs_WT	Gm5767	WT	0.000377736883138935	-1.54265771900189e-05	1617516.5	0.499988872076795	0.97772882266729	1	0.0544959128065395	0.0567214974475326
Fibroblasts	miR21KO_vs_WT	Gm30371	WT	0.00286512009374811	0.000602508609593671	1620044.5	0.500770299572966	0.402886200037247	0.840322023974352	0.381471389645777	0.22688598979013
Fibroblasts	miR21KO_vs_WT	Tvp23a	WT	0.00557346521613285	0.00196818577160881	1620795.5	0.501002440415381	0.418889171536981	0.860653089739143	0.653950953678474	0.453771979580261
Fibroblasts	miR21KO_vs_WT	Gm15558	WT	0.00522474441720035	-0.0014892354943356	1615391.5	0.499332015498724	0.590157063412691	0.988071143323149	0.490463215258856	0.623936471922859
Fibroblasts	miR21KO_vs_WT	4833415N18Rik	WT	0.000976435678053436	0.000976435678053436	1619315.5	0.500544959128065	0.165749765231396	0.61911864115027	0.108991825613079	0
Fibroblasts	miR21KO_vs_WT	Mrtfb	WT	0.0526066295339323	-0.00188888044083717	1618481	0.500287007685995	0.943037238083237	1	6.2125340599455	6.12592172433352
Fibroblasts	miR21KO_vs_WT	Gm15738	WT	0	0	1617552.5	0.5	1	1	0	0
Fibroblasts	miR21KO_vs_WT	Gm32817	WT	0.000377736883138935	-1.54265771900189e-05	1617516.5	0.499988872076795	0.97772882266729	1	0.0544959128065395	0.0567214974475326
Fibroblasts	miR21KO_vs_WT	Bmerb1	WT	0.00210964632747024	7.70207242620103e-05	1618287	0.500227040544279	0.785345005500171	1	0.272479564032698	0.22688598979013
Fibroblasts	miR21KO_vs_WT	A630010A05Rik	WT	0	0	1617552.5	0.5	1	1	0	0
Fibroblasts	miR21KO_vs_WT	Gm33696	WT	0	0	1617552.5	0.5	1	1	0	0
Fibroblasts	miR21KO_vs_WT	Cebpd	WT	2.17804275513996	-0.191827868399273	1487148	0.459690798289391	2.79314918220046e-05	0.000687990516785222	87.4114441416894	98.4117980714691
Fibroblasts	miR21KO_vs_WT	Gm49521	WT	0.000598698794914501	0.000598698794914501	1618434	0.500272479564033	0.327269194867262	0.762950001910323	0.0544959128065395	0
Fibroblasts	miR21KO_vs_WT	Serpind1	WT	0	0	1617552.5	0.5	1	1	0	0
Fibroblasts	miR21KO_vs_WT	Gm49785	WT	0.00595120209927179	0.00290226369445944	1622625.5	0.501568109844966	0.182664047587844	0.653156773091898	0.653950953678474	0.340328984685196
Fibroblasts	miR21KO_vs_WT	Tssk1	WT	0	-0.000623149341275161	1616635	0.499716392512762	0.307890007896113	0.762950001910323	0	0.0567214974475326
Fibroblasts	miR21KO_vs_WT	Ess2	WT	0.0165920217675741	-0.00730226638372456	1607590.5	0.496920656362004	0.239639702520403	0.750350439402695	2.23433242506812	2.83607487237663
Fibroblasts	miR21KO_vs_WT	4933432I09Rik	WT	0.00188868441569467	0.00126553507441951	1621040	0.501078017560481	0.113186314767828	0.547837179898201	0.272479564032698	0.0567214974475326
Fibroblasts	miR21KO_vs_WT	Gm15764	WT	0.00292930703416031	0.0021429801135024	1621009.5	0.501068589736655	0.173769290051543	0.636306447407315	0.326975476839237	0.113442994895065
Fibroblasts	miR21KO_vs_WT	Rtl10	WT	0	0	1617552.5	0.5	1	1	0	0
Fibroblasts	miR21KO_vs_WT	Ufd1	WT	0.0855419250604336	-0.0130334662552261	1594364	0.492832226465602	0.161635006768886	0.61911864115027	9.80926430517711	11.2308564946115
Fibroblasts	miR21KO_vs_WT	Iglc2	WT	0.000598698794914501	0.000598698794914501	1618434	0.500272479564033	0.327269194867262	0.762950001910323	0.0544959128065395	0
Fibroblasts	miR21KO_vs_WT	Map6d1	WT	0	0	1617552.5	0.5	1	1	0	0
Fibroblasts	miR21KO_vs_WT	Gm16618	WT	0	0	1617552.5	0.5	1	1	0	0
Fibroblasts	miR21KO_vs_WT	Gm49745	WT	0.00292930703416031	0.00128984489128103	1620087.5	0.500783591259016	0.346982106607244	0.777831645111288	0.326975476839237	0.170164492342598
Fibroblasts	miR21KO_vs_WT	Eef1akmt4	WT	0.00821762339810539	-0.00305114045799525	1612270.5	0.498367286378649	0.367666857161361	0.804296154884054	1.03542234332425	1.36131593874078
Fibroblasts	miR21KO_vs_WT	Gm49607	WT	0	0	1617552.5	0.5	1	1	0	0
Fibroblasts	miR21KO_vs_WT	6330408M09Rik	WT	0.00677086280596185	0.000183453258188924	1618837.5	0.500397205036622	0.786436823739425	1	0.817438692098093	0.737379466817924
Fibroblasts	miR21KO_vs_WT	B630019A10Rik	WT	0.000755473766277869	-0.000817180075037945	1616562	0.499693827557375	0.622308768245415	1	0.108991825613079	0.170164492342598
Fibroblasts	miR21KO_vs_WT	BC106179	WT	0.000598698794914501	0.000598698794914501	1618434	0.500272479564033	0.327269194867262	0.762950001910323	0.0544959128065395	0
Fibroblasts	miR21KO_vs_WT	Masp1	WT	0.1101129463244	-0.00861496360344471	1613686	0.498804830136889	0.825374936437519	1	11.8801089918256	11.9682359614294
Fibroblasts	miR21KO_vs_WT	Gm45338	WT	0.0145823482303893	-0.00140501725934667	1615554	0.499382245707635	0.7742282632931	1	1.63487738419619	1.75836642087351
Fibroblasts	miR21KO_vs_WT	Gm31814	WT	0	0	1617552.5	0.5	1	1	0	0
Fibroblasts	miR21KO_vs_WT	AU015336	WT	0	0	1617552.5	0.5	1	1	0	0
Fibroblasts	miR21KO_vs_WT	Plaat1	WT	0	0	1617552.5	0.5	1	1	0	0
Fibroblasts	miR21KO_vs_WT	Atp13a5	WT	0	-0.000393163460328954	1616635	0.499716392512762	0.307890007896113	0.762950001910323	0	0.0567214974475326
Fibroblasts	miR21KO_vs_WT	Gm49636	WT	0.000377736883138935	-1.54265771900189e-05	1617516.5	0.499988872076795	0.97772882266729	1	0.0544959128065395	0.0567214974475326
Fibroblasts	miR21KO_vs_WT	9030404E10Rik	WT	0	0	1617552.5	0.5	1	1	0	0
Fibroblasts	miR21KO_vs_WT	Gm26562	WT	0.00377736883138935	0.00102522460908667	1617345.5	0.499936014441571	0.947070130494283	1	0.326975476839237	0.340328984685196
Fibroblasts	miR21KO_vs_WT	Cpn2	WT	0	-0.000393163460328954	1616635	0.499716392512762	0.307890007896113	0.762950001910323	0	0.0567214974475326
Fibroblasts	miR21KO_vs_WT	Gm49756	WT	0.00135417256119237	0.000961009100863417	1619280	0.500533985759349	0.336768129159961	0.766645588468499	0.163487738419619	0.0567214974475326
Fibroblasts	miR21KO_vs_WT	Gm46565	WT	0.00292930703416031	0.00253614357383135	1621925.5	0.501351733560425	0.0658858117010068	0.420471143020206	0.326975476839237	0.0567214974475326
Fibroblasts	miR21KO_vs_WT	Gm41442	WT	0.00617216401104735	0.00171374934430194	1621626	0.50125915542154	0.343509480103234	0.774847230478323	0.762942779291553	0.510493477027794
Fibroblasts	miR21KO_vs_WT	Gm49767	WT	0.100774974058475	0.0162305476262664	1652656.5	0.510850961560753	0.0277367875680365	0.247576116902873	10.7356948228883	8.50822461712989
Fibroblasts	miR21KO_vs_WT	Gm49695	WT	0.000377736883138935	-1.54265771900189e-05	1617516.5	0.499988872076795	0.97772882266729	1	0.0544959128065395	0.0567214974475326
Fibroblasts	miR21KO_vs_WT	Gm46560	WT	0.000377736883138935	0.000377736883138935	1618434	0.500272479564033	0.327269194867262	0.762950001910323	0.0544959128065395	0
Fibroblasts	miR21KO_vs_WT	Gm34256	WT	0.00157513447296794	0.000951985131692775	1619279	0.500533676650372	0.337048020929537	0.766645588468499	0.163487738419619	0.0567214974475326
Fibroblasts	miR21KO_vs_WT	Gm536	WT	0.00374219797518359	0.00108642303070019	1620011.5	0.500760098976695	0.447572856841203	0.881233991177568	0.435967302452316	0.283607487237663
Fibroblasts	miR21KO_vs_WT	Meltf	WT	0	-0.000786326920657907	1615717.5	0.499432785025525	0.149130415597142	0.618181941416104	0	0.113442994895065
Fibroblasts	miR21KO_vs_WT	Pigz	WT	0.00488217839026718	0.00229321174734725	1621780	0.501306758204139	0.22400127000725	0.727440995839187	0.544959128065395	0.283607487237663
Fibroblasts	miR21KO_vs_WT	Gm49733	WT	0.00188868441569467	0.00188868441569467	1621960	0.501362397820163	0.0283267756982406	0.248361307894227	0.272479564032698	0
Fibroblasts	miR21KO_vs_WT	Slc51a	WT	0.000377736883138935	0.000377736883138935	1618434	0.500272479564033	0.327269194867262	0.762950001910323	0.0544959128065395	0
Fibroblasts	miR21KO_vs_WT	Zdhhc19	WT	0.00292930703416031	0.00174981665317345	1619213.5	0.500513430012318	0.513475881859766	0.950390484562119	0.272479564032698	0.170164492342598
Fibroblasts	miR21KO_vs_WT	Gm34680	WT	0	0	1617552.5	0.5	1	1	0	0
Fibroblasts	miR21KO_vs_WT	Smbd1	WT	0.000877077881435477	0.000483914421106523	1617517	0.499989026631284	0.978042421456823	1	0.0544959128065395	0.0567214974475326
Fibroblasts	miR21KO_vs_WT	Gm15657	WT	0	0	1617552.5	0.5	1	1	0	0
Fibroblasts	miR21KO_vs_WT	Gm15829	WT	0.000976435678053436	-0.000433040583879633	1616563.5	0.499694291220841	0.622836353088368	1	0.108991825613079	0.170164492342598
Fibroblasts	miR21KO_vs_WT	E130310I04Rik	WT	0.000755473766277869	-0.000654002495655199	1616562	0.499693827557375	0.622308768245415	1	0.108991825613079	0.170164492342598
Fibroblasts	miR21KO_vs_WT	Gm21691	WT	0.000377736883138935	-1.54265771900189e-05	1617516.5	0.499988872076795	0.97772882266729	1	0.0544959128065395	0.0567214974475326
Fibroblasts	miR21KO_vs_WT	Sema5b	WT	0	0	1617552.5	0.5	1	1	0	0
Fibroblasts	miR21KO_vs_WT	Slc49a4	WT	0.141612373483029	-0.0187160364992963	1586473	0.490393047520869	0.125109373110381	0.579837182292722	15.9128065395095	17.7538287010777
Fibroblasts	miR21KO_vs_WT	Gm26838	WT	0.000598698794914501	0.000598698794914501	1618434	0.500272479564033	0.327269194867262	0.762950001910323	0.0544959128065395	0
Fibroblasts	miR21KO_vs_WT	Cstdc5	WT	0	0	1617552.5	0.5	1	1	0	0
Fibroblasts	miR21KO_vs_WT	Casr	WT	0	0	1617552.5	0.5	1	1	0	0
Fibroblasts	miR21KO_vs_WT	Gm49662	WT	0	0	1617552.5	0.5	1	1	0	0
Fibroblasts	miR21KO_vs_WT	2600002D14Rik	WT	0.00595120209927179	0.002182745075365	1622550	0.501544772117134	0.234793117376328	0.742264736339461	0.762942779291553	0.453771979580261
Fibroblasts	miR21KO_vs_WT	4930565N06Rik	WT	0	0	1617552.5	0.5	1	1	0	0
Fibroblasts	miR21KO_vs_WT	Hgd	WT	0	0	1617552.5	0.5	1	1	0	0
Fibroblasts	miR21KO_vs_WT	Gm36028	WT	0	0	1617552.5	0.5	1	1	0	0
Fibroblasts	miR21KO_vs_WT	Gpr156	WT	0.000976435678053436	-0.000433040583879633	1616563.5	0.499694291220841	0.622836353088368	1	0.108991825613079	0.170164492342598
Fibroblasts	miR21KO_vs_WT	Gm19522	WT	0.0104137029845275	-0.00488370486236991	1609477	0.497503790448842	0.192053979149122	0.668817823841884	1.08991825613079	1.58820192853091
Fibroblasts	miR21KO_vs_WT	Gm15713	WT	0	0	1617552.5	0.5	1	1	0	0
Fibroblasts	miR21KO_vs_WT	Qtrt2	WT	0.0299769724081345	-0.00616514507556135	1603350	0.495609879741152	0.186507455518539	0.659717487234269	3.70572207084469	4.59444129325014
Fibroblasts	miR21KO_vs_WT	Zdhhc23	WT	0.00173190944433131	0.00015925560301549	1617410.5	0.499956106525136	0.955594597564731	1	0.217983651226158	0.22688598979013
Fibroblasts	miR21KO_vs_WT	Cd200r3	WT	0.000976435678053436	0.000583272217724482	1618398.5	0.500261506195317	0.587164495315935	0.986302099812374	0.108991825613079	0.0567214974475326
Fibroblasts	miR21KO_vs_WT	Gm609	WT	0.00342864803245685	0.000609695508590713	1619204.5	0.500510648031517	0.515761165577711	0.950390484562119	0.272479564032698	0.170164492342598
Fibroblasts	miR21KO_vs_WT	Gm17783	WT	0	0	1617552.5	0.5	1	1	0	0
Fibroblasts	miR21KO_vs_WT	Slc9c1	WT	0	0	1617552.5	0.5	1	1	0	0
Fibroblasts	miR21KO_vs_WT	Nectin3	WT	0.196059134157228	-0.000113352771439396	1618733	0.50036490314843	0.957354360705543	1	20.9264305177112	20.7033465683494
Fibroblasts	miR21KO_vs_WT	Morc1	WT	0.000377736883138935	0.000377736883138935	1618434	0.500272479564033	0.327269194867262	0.762950001910323	0.0544959128065395	0
Fibroblasts	miR21KO_vs_WT	Trat1	WT	0	0	1617552.5	0.5	1	1	0	0
Fibroblasts	miR21KO_vs_WT	Cip2a	WT	0.0133849506405603	0.00515807894990813	1624892.5	0.502268859897901	0.220921664232604	0.722891997852029	1.47138964577657	1.02098695405559
Fibroblasts	miR21KO_vs_WT	4930542D17Rik	WT	0	0	1617552.5	0.5	1	1	0	0
Fibroblasts	miR21KO_vs_WT	Gm29686	WT	0.000598698794914501	-0.00176028196705922	1612932	0.49857176196754	0.0519792052574152	0.363604780537124	0.0544959128065395	0.340328984685196
Fibroblasts	miR21KO_vs_WT	Tmem45a2	WT	0.000598698794914501	0.000598698794914501	1618434	0.500272479564033	0.327269194867262	0.762950001910323	0.0544959128065395	0
Fibroblasts	miR21KO_vs_WT	Gm16892	WT	0	-0.000623149341275161	1616635	0.499716392512762	0.307890007896113	0.762950001910323	0	0.0567214974475326
Fibroblasts	miR21KO_vs_WT	4921517D16Rik	WT	0.0011332106494168	-0.00043944319189901	1615647.5	0.499411147397071	0.386954588672661	0.825230815765739	0.108991825613079	0.22688598979013
Fibroblasts	miR21KO_vs_WT	Gm49579	WT	0	0	1617552.5	0.5	1	1	0	0
Fibroblasts	miR21KO_vs_WT	Gm49701	WT	0.000377736883138935	-0.00063857591846518	1616598.5	0.499705110035068	0.540337094467242	0.960428995307335	0.0544959128065395	0.113442994895065
Fibroblasts	miR21KO_vs_WT	Olfr172	WT	0	0	1617552.5	0.5	1	1	0	0
Fibroblasts	miR21KO_vs_WT	Olfr204	WT	0.000598698794914501	0.000598698794914501	1618434	0.500272479564033	0.327269194867262	0.762950001910323	0.0544959128065395	0
Fibroblasts	miR21KO_vs_WT	Riox2	WT	0.0171777960248225	-0.00198443812380092	1611722.5	0.498197894658751	0.455304745472948	0.890004156767841	1.96185286103542	2.32558139534884
Fibroblasts	miR21KO_vs_WT	Pou1f1	WT	0	-0.00163946214287928	1614800	0.499149177538287	0.0771888599353401	0.452317381859004	0	0.170164492342598
Fibroblasts	miR21KO_vs_WT	4930500H12Rik	WT	0	-0.000623149341275161	1616635	0.499716392512762	0.307890007896113	0.762950001910323	0	0.0567214974475326
Fibroblasts	miR21KO_vs_WT	Gm45030	WT	0	0	1617552.5	0.5	1	1	0	0
Fibroblasts	miR21KO_vs_WT	Gm30726	WT	0.000976435678053436	0.000976435678053436	1619315.5	0.500544959128065	0.165749765231396	0.61911864115027	0.108991825613079	0
Fibroblasts	miR21KO_vs_WT	Mir99ahg	WT	0.274231999173401	0.0438165109581524	1671769	0.516758806901167	0.0207187695290938	0.202435036432984	25.7765667574932	22.9722064662507
Fibroblasts	miR21KO_vs_WT	E330011O21Rik	WT	0.000976435678053436	0.000190108757395529	1617481.5	0.499978053262568	0.968720857821793	1	0.108991825613079	0.113442994895065
Fibroblasts	miR21KO_vs_WT	4930478L05Rik	WT	0	0	1617552.5	0.5	1	1	0	0
Fibroblasts	miR21KO_vs_WT	Tmprss15	WT	0	0	1617552.5	0.5	1	1	0	0
Fibroblasts	miR21KO_vs_WT	Ncam2	WT	0	0	1617552.5	0.5	1	1	0	0
Fibroblasts	miR21KO_vs_WT	Gm21833	WT	0	-0.000393163460328954	1616635	0.499716392512762	0.307890007896113	0.762950001910323	0	0.0567214974475326
Fibroblasts	miR21KO_vs_WT	Gm10791	WT	0.000377736883138935	-0.000408590037518972	1617516	0.499988717522306	0.977415227319929	1	0.0544959128065395	0.0567214974475326
Fibroblasts	miR21KO_vs_WT	4930556C24Rik	WT	0	0	1617552.5	0.5	1	1	0	0
Fibroblasts	miR21KO_vs_WT	Gm32461	WT	0	0	1617552.5	0.5	1	1	0	0
Fibroblasts	miR21KO_vs_WT	Gm32624	WT	0.000598698794914501	0.000598698794914501	1618434	0.500272479564033	0.327269194867262	0.762950001910323	0.0544959128065395	0
Fibroblasts	miR21KO_vs_WT	B130034C11Rik	WT	0.00320768612068128	-0.00102074266511792	1615541	0.499378227290923	0.517952632440147	0.950390484562119	0.272479564032698	0.397050482132728
Fibroblasts	miR21KO_vs_WT	2810407A14Rik	WT	0.000755473766277869	-0.00284980567824618	1611973.5	0.498275481012208	0.0495272136155681	0.354641271065111	0.108991825613079	0.453771979580261
Fibroblasts	miR21KO_vs_WT	Cldn17	WT	0	0	1617552.5	0.5	1	1	0	0
Fibroblasts	miR21KO_vs_WT	Gm49708	WT	0.0640523729260436	0.00248356393046027	1624791	0.502237485336643	0.590310901934957	0.988073647693873	6.86648501362398	6.40952921157119
Fibroblasts	miR21KO_vs_WT	Cfap298	WT	0.0407375837463794	-0.00534536222146314	1611157.5	0.498023248086229	0.587764110830794	0.986302099812374	4.85013623978202	5.218377765173
Fibroblasts	miR21KO_vs_WT	4930534H18Rik	WT	0.00336446109204465	0.00133183548883642	1621000.5	0.501065807755853	0.174892520267761	0.636908401504645	0.326975476839237	0.113442994895065
Fibroblasts	miR21KO_vs_WT	4930404I05Rik	WT	0.00157513447296794	2.48063165212277e-06	1616531	0.499684245179059	0.667586949819418	1	0.163487738419619	0.22688598979013
Fibroblasts	miR21KO_vs_WT	Olig1	WT	0.000377736883138935	-0.00119491695817688	1615681	0.499421502547831	0.298031296413378	0.762950001910323	0.0544959128065395	0.170164492342598
Fibroblasts	miR21KO_vs_WT	Gm49625	WT	0.000976435678053436	0.000353286336778275	1618397.5	0.500261197086339	0.587606734631163	0.986302099812374	0.108991825613079	0.0567214974475326
Fibroblasts	miR21KO_vs_WT	A930006K02Rik	WT	0.0011332106494168	0.00074004718908785	1618398.5	0.500261506195317	0.587164495315935	0.986302099812374	0.108991825613079	0.0567214974475326
Fibroblasts	miR21KO_vs_WT	Gm15964	WT	0	-0.000623149341275161	1616635	0.499716392512762	0.307890007896113	0.762950001910323	0	0.0567214974475326
Fibroblasts	miR21KO_vs_WT	Gm10785	WT	0.00384155577180155	0.000792617366989201	1619973.5	0.500748352835534	0.486246198041683	0.921705456147834	0.490463215258856	0.340328984685196
Fibroblasts	miR21KO_vs_WT	D430001F17Rik	WT	0.000377736883138935	-1.54265771900189e-05	1617516.5	0.499988872076795	0.97772882266729	1	0.0544959128065395	0.0567214974475326
Fibroblasts	miR21KO_vs_WT	Gm16310	WT	0.143861685029523	0.00704960890778353	1627899.5	0.503198350594494	0.585845655608084	0.986302099812374	14.6594005449591	14.0669313669881
Fibroblasts	miR21KO_vs_WT	Gm41496	WT	0.000755473766277869	0.000755473766277869	1619315.5	0.500544959128065	0.165749765231396	0.61911864115027	0.108991825613079	0
Fibroblasts	miR21KO_vs_WT	Gm41495	WT	0.000377736883138935	0.000377736883138935	1618434	0.500272479564033	0.327269194867262	0.762950001910323	0.0544959128065395	0
Fibroblasts	miR21KO_vs_WT	Kcne2	WT	0	-0.000786326920657907	1615717.5	0.499432785025525	0.149130415597142	0.618181941416104	0	0.113442994895065
Fibroblasts	miR21KO_vs_WT	Fam243	WT	0.000976435678053436	0.000976435678053436	1619315.5	0.500544959128065	0.165749765231396	0.61911864115027	0.108991825613079	0
Fibroblasts	miR21KO_vs_WT	1700029J03Rik	WT	0	-0.00101631280160412	1615717.5	0.499432785025525	0.149130415597142	0.618181941416104	0	0.113442994895065
Fibroblasts	miR21KO_vs_WT	Gm5678	WT	0.00233060823924581	0.000297982636037577	1618289	0.500227658762235	0.784774519207206	1	0.272479564032698	0.22688598979013
Fibroblasts	miR21KO_vs_WT	Dop1b	WT	0.026983478433562	0.00181333062345714	1624411	0.502120023925035	0.464245481820301	0.901280449468618	3.32425068119891	2.89279636982416
Fibroblasts	miR21KO_vs_WT	2310043M15Rik	WT	0.000598698794914501	-0.000647599887635822	1616599	0.499705264589557	0.540549520708463	0.960428995307335	0.0544959128065395	0.113442994895065
Fibroblasts	miR21KO_vs_WT	Gm49620	WT	0	0	1617552.5	0.5	1	1	0	0
Fibroblasts	miR21KO_vs_WT	Vps26c	WT	0.026855719546405	0.00434134668078359	1624657.5	0.502196219288091	0.444372886848609	0.880822082148274	3.26975476839237	2.83607487237663
Fibroblasts	miR21KO_vs_WT	Gm41505	WT	0.00248738321060918	0.00170105628995127	1621007.5	0.501067971518699	0.174018265055183	0.636306447407315	0.326975476839237	0.113442994895065
Fibroblasts	miR21KO_vs_WT	Gm15340	WT	0	0	1617552.5	0.5	1	1	0	0
Fibroblasts	miR21KO_vs_WT	Gm15342	WT	0.00135417256119237	0.00017468218020551	1618361	0.500249914608645	0.687665214762049	1	0.163487738419619	0.113442994895065
Fibroblasts	miR21KO_vs_WT	1700093J21Rik	WT	0	0	1617552.5	0.5	1	1	0	0
Fibroblasts	miR21KO_vs_WT	Gm49953	WT	0.000755473766277869	-0.000654002495655199	1616562	0.499693827557375	0.622308768245415	1	0.108991825613079	0.170164492342598
Fibroblasts	miR21KO_vs_WT	Gm49907	WT	0	0	1617552.5	0.5	1	1	0	0
Fibroblasts	miR21KO_vs_WT	A630089N07Rik	WT	0.00481799144985498	0.00144269788627714	1619948	0.500740470556597	0.517410650197292	0.950390484562119	0.544959128065395	0.397050482132728
Fibroblasts	miR21KO_vs_WT	Gm49797	WT	0.0334407912967971	0.00138643975640965	1621997	0.501373834852346	0.676391226399625	1	4.19618528610354	3.91378332387975
Fibroblasts	miR21KO_vs_WT	1700102H20Rik	WT	0.00730537466046416	0.00104432027145672	1619759	0.500682048959771	0.635653101264835	1	0.817438692098093	0.680657969370391
Fibroblasts	miR21KO_vs_WT	4930579D07Rik	WT	0.000598698794914501	0.000205535334585548	1617517	0.499989026631284	0.978042421456823	1	0.0544959128065395	0.0567214974475326
Fibroblasts	miR21KO_vs_WT	Gm41517	WT	0.00201028853085228	0.00201028853085228	1621078.5	0.501089918256131	0.0498895228912127	0.354641271065111	0.217983651226158	0
Fibroblasts	miR21KO_vs_WT	Gm29050	WT	0.0011332106494168	0.000346883728758897	1618362	0.500250223717623	0.687299096958673	1	0.163487738419619	0.113442994895065
Fibroblasts	miR21KO_vs_WT	Ldhal6b	WT	0	0	1617552.5	0.5	1	1	0	0
Fibroblasts	miR21KO_vs_WT	4933426B08Rik	WT	0.000377736883138935	0.000377736883138935	1618434	0.500272479564033	0.327269194867262	0.762950001910323	0.0544959128065395	0
Fibroblasts	miR21KO_vs_WT	Gm49719	WT	0.000377736883138935	0.000377736883138935	1618434	0.500272479564033	0.327269194867262	0.762950001910323	0.0544959128065395	0
Fibroblasts	miR21KO_vs_WT	Unc93a2	WT	0	0	1617552.5	0.5	1	1	0	0
Fibroblasts	miR21KO_vs_WT	Ccr6	WT	0	0	1617552.5	0.5	1	1	0	0
Fibroblasts	miR21KO_vs_WT	4930506C21Rik	WT	0.00157513447296794	0.000558821671363822	1618362.5	0.500250378272112	0.687116051808852	1	0.163487738419619	0.113442994895065
Fibroblasts	miR21KO_vs_WT	T2	WT	0	0	1617552.5	0.5	1	1	0	0
Fibroblasts	miR21KO_vs_WT	T	WT	0	0	1617552.5	0.5	1	1	0	0
Fibroblasts	miR21KO_vs_WT	Gm17087	WT	0.000377736883138935	0.000377736883138935	1618434	0.500272479564033	0.327269194867262	0.762950001910323	0.0544959128065395	0
Fibroblasts	miR21KO_vs_WT	1700010I14Rik	WT	0.000598698794914501	-0.000187628125743406	1616600	0.499705573698535	0.540974467102911	0.960428995307335	0.0544959128065395	0.113442994895065
Fibroblasts	miR21KO_vs_WT	Prkn	WT	0.00667150500934389	-0.00398115574484549	1611522.5	0.498136072863168	0.248044824987235	0.762950001910323	0.762942779291553	1.13442994895065
Fibroblasts	miR21KO_vs_WT	Slc22a2	WT	0.000377736883138935	-0.000408590037518972	1617516	0.499988717522306	0.977415227319929	1	0.0544959128065395	0.0567214974475326
Fibroblasts	miR21KO_vs_WT	Gm49959	WT	0	0	1617552.5	0.5	1	1	0	0
Fibroblasts	miR21KO_vs_WT	Pnldc1	WT	0.00135417256119237	0.00135417256119237	1619315.5	0.500544959128065	0.165749765231396	0.61911864115027	0.108991825613079	0
Fibroblasts	miR21KO_vs_WT	Gpr31b	WT	0	0	1617552.5	0.5	1	1	0	0
Fibroblasts	miR21KO_vs_WT	Tcp10b	WT	0	-0.000393163460328954	1616635	0.499716392512762	0.307890007896113	0.762950001910323	0	0.0567214974475326
Fibroblasts	miR21KO_vs_WT	Gm36684	WT	0.00761892460319089	-0.00286351233225185	1614985	0.499206362699201	0.649988104532506	1	1.03542234332425	1.19115144639818
Fibroblasts	miR21KO_vs_WT	2700054A10Rik	WT	0	-0.000786326920657907	1615717.5	0.499432785025525	0.149130415597142	0.618181941416104	0	0.113442994895065
Fibroblasts	miR21KO_vs_WT	Gm16046	WT	0.000976435678053436	0.000353286336778275	1618397.5	0.500261197086339	0.587606734631163	0.986302099812374	0.108991825613079	0.0567214974475326
Fibroblasts	miR21KO_vs_WT	Afdn	WT	0.133389210306591	-0.034275048709169	1549515.5	0.478969152469549	0.000748893601376341	0.0134882060567023	14.4959128065395	18.8882586500284
Fibroblasts	miR21KO_vs_WT	Gm7168	WT	0	0	1617552.5	0.5	1	1	0	0
Fibroblasts	miR21KO_vs_WT	Gm3417	WT	0.000976435678053436	0.000976435678053436	1619315.5	0.500544959128065	0.165749765231396	0.61911864115027	0.108991825613079	0
Fibroblasts	miR21KO_vs_WT	9030025P20Rik	WT	0.0138552755546504	0.00375895584017275	1625647	0.502502082621739	0.191009764063606	0.666953840799515	1.58038147138965	1.07770845150312
Fibroblasts	miR21KO_vs_WT	Gm3435	WT	0.00286512009374811	0.000439331030210926	1618254	0.500216839948008	0.813938217893115	1	0.326975476839237	0.283607487237663
Fibroblasts	miR21KO_vs_WT	Gm35455	WT	0	0	1617552.5	0.5	1	1	0	0
Fibroblasts	miR21KO_vs_WT	Gm49668	WT	0	-0.000393163460328954	1616635	0.499716392512762	0.307890007896113	0.762950001910323	0	0.0567214974475326
Fibroblasts	miR21KO_vs_WT	4933401D09Rik	WT	0.000377736883138935	0.000377736883138935	1618434	0.500272479564033	0.327269194867262	0.762950001910323	0.0544959128065395	0
Fibroblasts	miR21KO_vs_WT	Zfp97	WT	0.00233060823924581	0.000631384034166969	1618327	0.500239404903396	0.744752187549629	1	0.217983651226158	0.170164492342598
Fibroblasts	miR21KO_vs_WT	Gm5165	WT	0.0184455353270631	0.00317832856610942	1624312	0.502089422136221	0.374247555866603	0.813575558060045	2.23433242506812	1.81508791832104
Fibroblasts	miR21KO_vs_WT	Gm6712	WT	0.00264415818197254	0.00123468192003947	1620967	0.501055452605093	0.229375640383101	0.735444345034177	0.381471389645777	0.170164492342598
Fibroblasts	miR21KO_vs_WT	AC154200.1	WT	0.000755473766277869	-0.000260839035326246	1617479.5	0.499977435044612	0.967833980509987	1	0.108991825613079	0.113442994895065
Fibroblasts	miR21KO_vs_WT	Riok2	WT	0.0881576821518672	0.0040766230455431	1629258.5	0.503618429695481	0.468589275259569	0.906082147886528	10.299727520436	9.52921157118548
Fibroblasts	miR21KO_vs_WT	Gm26873	WT	0	-0.00117949038098686	1614800	0.499149177538287	0.0771888599353401	0.452317381859004	0	0.170164492342598
Fibroblasts	miR21KO_vs_WT	Vmn2r95	WT	0	-0.000393163460328954	1616635	0.499716392512762	0.307890007896113	0.762950001910323	0	0.0567214974475326
Fibroblasts	miR21KO_vs_WT	Vmn2r97	WT	0.002394795179658	0.0016084682590001	1619247.5	0.500523939717567	0.441444082009955	0.880822082148274	0.217983651226158	0.113442994895065
Fibroblasts	miR21KO_vs_WT	Vmn2r99	WT	0	0	1617552.5	0.5	1	1	0	0
Fibroblasts	miR21KO_vs_WT	4930549P19Rik	WT	0	0	1617552.5	0.5	1	1	0	0
Fibroblasts	miR21KO_vs_WT	Vmn1r224	WT	0.000598698794914501	0.000598698794914501	1618434	0.500272479564033	0.327269194867262	0.762950001910323	0.0544959128065395	0
Fibroblasts	miR21KO_vs_WT	Vmn2r108	WT	0	0	1617552.5	0.5	1	1	0	0
Fibroblasts	miR21KO_vs_WT	Gm49761	WT	0.000976435678053436	0.000976435678053436	1619315.5	0.500544959128065	0.165749765231396	0.61911864115027	0.108991825613079	0
Fibroblasts	miR21KO_vs_WT	Vmn1r234	WT	0.000598698794914501	0.000598698794914501	1618434	0.500272479564033	0.327269194867262	0.762950001910323	0.0544959128065395	0
Fibroblasts	miR21KO_vs_WT	Gm49691	WT	0.000377736883138935	-1.54265771900189e-05	1617516.5	0.499988872076795	0.97772882266729	1	0.0544959128065395	0.0567214974475326
Fibroblasts	miR21KO_vs_WT	Gm41541	WT	0.000755473766277869	0.000755473766277869	1619315.5	0.500544959128065	0.165749765231396	0.61911864115027	0.108991825613079	0
Fibroblasts	miR21KO_vs_WT	Zfp983	WT	0.00557346521613285	-0.00124393021258628	1613506	0.498749190520864	0.375943880847369	0.816347321391765	0.599455040871935	0.850822461712989
Fibroblasts	miR21KO_vs_WT	Zfp995	WT	0.00550927827572065	-0.00255441583554881	1616124	0.499558437825047	0.759076853622934	1	0.708446866485014	0.794100964265457
Fibroblasts	miR21KO_vs_WT	Zfp994	WT	0.00790407345537866	-0.00038960653683701	1616935.5	0.499809279760626	0.905982777956761	1	0.926430517711172	0.964265456608054
Fibroblasts	miR21KO_vs_WT	Gm7072	WT	0.018372766175769	0.00306895219919568	1624261	0.502073657578348	0.384161920809576	0.825230815765739	2.28882833787466	1.87180941576858
Fibroblasts	miR21KO_vs_WT	Gm5493	WT	0.000976435678053436	0.000976435678053436	1619315.5	0.500544959128065	0.165749765231396	0.61911864115027	0.108991825613079	0
Fibroblasts	miR21KO_vs_WT	Vmn2r113	WT	0	0	1617552.5	0.5	1	1	0	0
Fibroblasts	miR21KO_vs_WT	Vmn2r114	WT	0	0	1617552.5	0.5	1	1	0	0
Fibroblasts	miR21KO_vs_WT	6330415G19Rik	WT	0.00428347959535268	0.00349715267469477	1624564	0.502167317598656	0.0135731968225213	0.148170879116087	0.490463215258856	0.0567214974475326
Fibroblasts	miR21KO_vs_WT	Gm49092	WT	0	0	1617552.5	0.5	1	1	0	0
Fibroblasts	miR21KO_vs_WT	Bicdl2	WT	0.00632893898241072	0.00328000057759837	1625256.5	0.502381375565863	0.0608686898673097	0.402309016788696	0.817438692098093	0.340328984685196
Fibroblasts	miR21KO_vs_WT	Gm49163	WT	0.00157513447296794	0.00157513447296794	1620197	0.500817438692098	0.0895301449776806	0.482893744147768	0.163487738419619	0
Fibroblasts	miR21KO_vs_WT	Elob	WT	1.00040383619159	-0.155086181476359	1411516.5	0.436312422626159	1.62961120867646e-11	9.52053261913189e-10	83.2152588555858	90.6976744186046
Fibroblasts	miR21KO_vs_WT	Gm50057	WT	0.000755473766277869	0.000132324425002708	1618397	0.50026104253185	0.587827897620497	0.986302099812374	0.108991825613079	0.0567214974475326
Fibroblasts	miR21KO_vs_WT	Prss30	WT	0	0	1617552.5	0.5	1	1	0	0
Fibroblasts	miR21KO_vs_WT	Gm50071	WT	0.000976435678053436	-0.000989381623591332	1615646	0.499410683733604	0.386580812468783	0.825230815765739	0.108991825613079	0.22688598979013
Fibroblasts	miR21KO_vs_WT	Gm50070	WT	0.00135417256119237	-0.000841630621398605	1614732.5	0.499128312682278	0.235636863748863	0.742375567410337	0.108991825613079	0.283607487237663
Fibroblasts	miR21KO_vs_WT	Ntn3	WT	0.0230141637746035	0.00596683202827976	1631177	0.504211455269613	0.0963961931098693	0.50402614845754	2.77929155313352	1.92853091321611
Fibroblasts	miR21KO_vs_WT	BC028777	WT	0.000377736883138935	0.000377736883138935	1618434	0.500272479564033	0.327269194867262	0.762950001910323	0.0544959128065395	0
Fibroblasts	miR21KO_vs_WT	Tedc2	WT	0.0137910886142382	-0.0006968374654214	1617310.5	0.499925195627344	0.972341419111699	1	1.68937329700272	1.70164492342598
Fibroblasts	miR21KO_vs_WT	Abca17	WT	0	0	1617552.5	0.5	1	1	0	0
Fibroblasts	miR21KO_vs_WT	D330041H03Rik	WT	0.0166852247921928	0.00642572749833236	1628302	0.503322766958105	0.0981818828136196	0.509695275548623	1.7983651226158	1.13442994895065
Fibroblasts	miR21KO_vs_WT	Gm33508	WT	0.00773871627313347	-0.00123787512255692	1616189.5	0.499578684463101	0.761112095998661	1	0.653950953678474	0.737379466817924
Fibroblasts	miR21KO_vs_WT	Gm50022	WT	0	0	1617552.5	0.5	1	1	0	0
Fibroblasts	miR21KO_vs_WT	Meiob	WT	0.00135417256119237	-0.00225110688333167	1612858	0.498548887903175	0.115042154205545	0.552335364358316	0.163487738419619	0.453771979580261
Fibroblasts	miR21KO_vs_WT	Jpt2	WT	0.0207761435663089	0.00284611562150794	1626750	0.50284302982438	0.247653385997288	0.762950001910323	2.50681198910082	1.92853091321611
Fibroblasts	miR21KO_vs_WT	Ccdc154	WT	0	0	1617552.5	0.5	1	1	0	0
Fibroblasts	miR21KO_vs_WT	Tekt4	WT	0.000377736883138935	-1.54265771900189e-05	1617516.5	0.499988872076795	0.97772882266729	1	0.0544959128065395	0.0567214974475326
Fibroblasts	miR21KO_vs_WT	2810468N07Rik	WT	0.0174406985584707	0.00112950448418888	1619930	0.500734906594995	0.746288699488572	1	1.96185286103542	1.81508791832104
Fibroblasts	miR21KO_vs_WT	Mslnl	WT	0.000377736883138935	-0.00063857591846518	1616598.5	0.499705110035068	0.540337094467242	0.960428995307335	0.0544959128065395	0.113442994895065
Fibroblasts	miR21KO_vs_WT	Ciao3	WT	0.0171271486157439	0.00434549298052703	1623667	0.501890046845466	0.391268582957427	0.829710633007395	1.96185286103542	1.58820192853091
Fibroblasts	miR21KO_vs_WT	Rhbdl1	WT	0.00270834512238474	-0.00175006954436067	1613708	0.498811630534403	0.252443959610435	0.762950001910323	0.272479564032698	0.510493477027794
Fibroblasts	miR21KO_vs_WT	Mcrip2	WT	0.0242467322206383	0.00389091521230016	1622246	0.501450802987847	0.583600852429218	0.986302099812374	2.72479564032698	2.4390243902439
Fibroblasts	miR21KO_vs_WT	Mettl26	WT	0.104578806958864	0.0175284300086433	1653712.5	0.511177380641432	0.0251945408331276	0.23079196095981	11.0626702997275	8.73511060692002
Fibroblasts	miR21KO_vs_WT	Gm16278	WT	0.000377736883138935	-0.000408590037518972	1616599	0.499705264589557	0.540549520708463	0.960428995307335	0.0544959128065395	0.113442994895065
Fibroblasts	miR21KO_vs_WT	Nhlrc4	WT	0	0	1617552.5	0.5	1	1	0	0
Fibroblasts	miR21KO_vs_WT	Gm50013	WT	0.0124369160530459	0.00195447911760313	1622875	0.501645232534956	0.412900900576771	0.854009227914168	1.63487738419619	1.30459444129325
Fibroblasts	miR21KO_vs_WT	Gm34455	WT	0.0714258411057859	0.00178565164988125	1625553.5	0.502473180932304	0.539650390897276	0.960428995307335	6.4850136239782	5.95575723199092
Fibroblasts	miR21KO_vs_WT	Gm17218	WT	0.000377736883138935	0.000377736883138935	1618434	0.500272479564033	0.327269194867262	0.762950001910323	0.0544959128065395	0
Fibroblasts	miR21KO_vs_WT	Gm20468	WT	0.000755473766277869	0.000362310305948916	1618398	0.500261351640828	0.587385600528301	0.986302099812374	0.108991825613079	0.0567214974475326
Fibroblasts	miR21KO_vs_WT	Zbtb9	WT	0.00617216401104735	-0.00307102048120897	1611541.5	0.498141945933749	0.249537334876444	0.762950001910323	0.762942779291553	1.13442994895065
Fibroblasts	miR21KO_vs_WT	Gm50254	WT	0	-0.00101631280160412	1615717.5	0.499432785025525	0.149130415597142	0.618181941416104	0	0.113442994895065
Fibroblasts	miR21KO_vs_WT	Gm50295	WT	0	0	1617552.5	0.5	1	1	0	0
Fibroblasts	miR21KO_vs_WT	Gm49795	WT	0.00255157015102137	0.00176524323036347	1621040	0.501078017560481	0.113186384492988	0.547837179898201	0.272479564032698	0.0567214974475326
Fibroblasts	miR21KO_vs_WT	Gm49794	WT	0.000598698794914501	0.000205535334585548	1617517	0.499989026631284	0.978042421456823	1	0.0544959128065395	0.0567214974475326
Fibroblasts	miR21KO_vs_WT	Gm49774	WT	0.15291967714531	-0.0196243369861863	1591164.5	0.49184323229076	0.165447552325878	0.61911864115027	13.6784741144414	15.2013613159387
Fibroblasts	miR21KO_vs_WT	C130040N14Rik	WT	0.00151094753255574	0.000331457151568878	1617481.5	0.499978053262568	0.96872086023944	1	0.108991825613079	0.113442994895065
Fibroblasts	miR21KO_vs_WT	Gm49741	WT	0.0114320792844535	0.00179573133186819	1621238	0.501139221138108	0.538829077910296	0.960428995307335	1.36239782016349	1.13442994895065
Fibroblasts	miR21KO_vs_WT	Ilrun	WT	0.161891021032043	-0.0106396783631633	1592694.5	0.492316169026971	0.232425604514355	0.741338841723975	17.1117166212534	18.8315371525808
Fibroblasts	miR21KO_vs_WT	Gm49801	WT	0.0356658869674256	0.00361794155671418	1629365.5	0.503651504356118	0.23012362248121	0.736287166242766	3.81471389645777	3.06296086216676
Fibroblasts	miR21KO_vs_WT	Gm49802	WT	0	0	1617552.5	0.5	1	1	0	0
Fibroblasts	miR21KO_vs_WT	Gm35290	WT	0.000755473766277869	0.000755473766277869	1619315.5	0.500544959128065	0.165749765231396	0.61911864115027	0.108991825613079	0
Fibroblasts	miR21KO_vs_WT	C230013L11Rik	WT	0.00610797707063515	-0.00556099648515835	1608757.5	0.497281386539231	0.106147817497925	0.534182019661199	0.762942779291553	1.30459444129325
Fibroblasts	miR21KO_vs_WT	Gm49874	WT	0	-0.000393163460328954	1616635	0.499716392512762	0.307890007896113	0.762950001910323	0	0.0567214974475326
Fibroblasts	miR21KO_vs_WT	Gm49886	WT	0.00346381888866261	0.00284066954738745	1622804	0.501623285797524	0.0387947045539013	0.309721575907989	0.381471389645777	0.0567214974475326
Fibroblasts	miR21KO_vs_WT	Gm49889	WT	0	0	1617552.5	0.5	1	1	0	0
Fibroblasts	miR21KO_vs_WT	Gm49838	WT	0.00255157015102137	0.00215840669069242	1621044	0.501079253996393	0.11277350304029	0.547837179898201	0.272479564032698	0.0567214974475326
Fibroblasts	miR21KO_vs_WT	Gm22146	WT	0.0111469304322657	0.00423316572572728	1623168	0.501735801465486	0.326817775396769	0.762950001910323	1.30790190735695	0.964265456608054
Fibroblasts	miR21KO_vs_WT	Armc12	WT	0	0	1617552.5	0.5	1	1	0	0
Fibroblasts	miR21KO_vs_WT	Lhfpl5	WT	0	-0.000623149341275161	1616635	0.499716392512762	0.307890007896113	0.762950001910323	0	0.0567214974475326
Fibroblasts	miR21KO_vs_WT	Gm4356	WT	0.000976435678053436	-0.000596218163262379	1615647.5	0.499411147397071	0.386954588672661	0.825230815765739	0.108991825613079	0.22688598979013
Fibroblasts	miR21KO_vs_WT	Gm49864	WT	0.00828181033851759	-0.00119136003468494	1616921	0.499804797680446	0.903782269426949	1	0.926430517711172	0.964265456608054
Fibroblasts	miR21KO_vs_WT	Pnpla1os	WT	0.000755473766277869	0.000132324425002708	1618397	0.50026104253185	0.587827897620497	0.986302099812374	0.108991825613079	0.0567214974475326
Fibroblasts	miR21KO_vs_WT	Pnpla1	WT	0.00362059386002598	-0.00358996502902211	1610796	0.497911505190713	0.131682441032228	0.596508887372175	0.490463215258856	0.907543959160522
Fibroblasts	miR21KO_vs_WT	4930539E08Rik	WT	0	0	1617552.5	0.5	1	1	0	0
Fibroblasts	miR21KO_vs_WT	Pxt1	WT	0.000976435678053436	0.000976435678053436	1619315.5	0.500544959128065	0.165749765231396	0.61911864115027	0.108991825613079	0
Fibroblasts	miR21KO_vs_WT	1700063J08Rik	WT	0.0148958981731161	0.000801135553785387	1620977.5	0.501058698249361	0.611228185321686	1	1.68937329700272	1.47475893363585
Fibroblasts	miR21KO_vs_WT	Gm16195	WT	0	-0.000623149341275161	1616635	0.499716392512762	0.307890007896113	0.762950001910323	0	0.0567214974475326
Fibroblasts	miR21KO_vs_WT	Gm41556	WT	0.00585861406832062	0.000383886599971085	1618946.5	0.500430897915214	0.740400986646076	1	0.653950953678474	0.567214974475326
Fibroblasts	miR21KO_vs_WT	Gm50068	WT	0.00135417256119237	0.000961009100863417	1619280	0.500533985759349	0.336768129159961	0.766645588468499	0.163487738419619	0.0567214974475326
Fibroblasts	miR21KO_vs_WT	Gm36486	WT	0.00135417256119237	-0.00067845304201586	1616526	0.49968269963417	0.666057438249731	1	0.163487738419619	0.22688598979013
Fibroblasts	miR21KO_vs_WT	Gm36199	WT	0.00591603124306603	-0.0013247287319258	1617096.5	0.49985904630607	0.917392254373798	1	0.653950953678474	0.680657969370391
Fibroblasts	miR21KO_vs_WT	Gm17657	WT	0	-0.00110374937552769	1616635	0.499716392512762	0.307890007896113	0.762950001910323	0	0.0567214974475326
Fibroblasts	miR21KO_vs_WT	Tmem217	WT	0.000755473766277869	0.000755473766277869	1619315.5	0.500544959128065	0.165749765231396	0.61911864115027	0.108991825613079	0
Fibroblasts	miR21KO_vs_WT	Tbc1d22bos	WT	0	0	1617552.5	0.5	1	1	0	0
Fibroblasts	miR21KO_vs_WT	2010106G04Rik	WT	0.0011332106494168	0.000510061308141643	1618398	0.500261351640828	0.587385600528301	0.986302099812374	0.108991825613079	0.0567214974475326
Fibroblasts	miR21KO_vs_WT	Gm20161	WT	0.000377736883138935	0.000377736883138935	1618434	0.500272479564033	0.327269194867262	0.762950001910323	0.0544959128065395	0
Fibroblasts	miR21KO_vs_WT	1810014P07Rik	WT	0.001197397589829	-4.89010927213205e-05	1617480.5	0.49997774415359	0.968277416713403	1	0.108991825613079	0.113442994895065
Fibroblasts	miR21KO_vs_WT	Gm50019	WT	0.000755473766277869	0.000755473766277869	1619315.5	0.500544959128065	0.165749765231396	0.61911864115027	0.108991825613079	0
Fibroblasts	miR21KO_vs_WT	Gm50250	WT	0.000598698794914501	-0.000187628125743406	1616600	0.499705573698535	0.540974467102911	0.960428995307335	0.0544959128065395	0.113442994895065
Fibroblasts	miR21KO_vs_WT	Gm50240	WT	0.0714754913056427	-0.0287058733967185	1592759	0.492336106556047	0.0767032976562504	0.452317381859004	6.53950953678474	7.9977311401021
Fibroblasts	miR21KO_vs_WT	1700097N02Rik	WT	0.000377736883138935	0.000377736883138935	1618434	0.500272479564033	0.327269194867262	0.762950001910323	0.0544959128065395	0
Fibroblasts	miR21KO_vs_WT	Dnah8	WT	0.00613699315484159	0.00495750277385473	1625387	0.502421714287481	0.0242237023346964	0.225209726783831	0.653950953678474	0.170164492342598
Fibroblasts	miR21KO_vs_WT	Glp1r	WT	0	-0.000623149341275161	1616635	0.499716392512762	0.307890007896113	0.762950001910323	0	0.0567214974475326
Fibroblasts	miR21KO_vs_WT	Ubash3a	WT	0.00880773998213808	-0.00359102160184574	1618797.5	0.500384840677505	0.792933989764046	1	0.817438692098093	0.737379466817924
Fibroblasts	miR21KO_vs_WT	Gm9902	WT	0.0113969084282477	0.00346683092010517	1621399	0.501188987683553	0.491179403211349	0.926570134956213	1.19891008174387	0.964265456608054
Fibroblasts	miR21KO_vs_WT	Gm50138	WT	0.0011332106494168	-0.000899414953791426	1616524	0.499682081416214	0.665445973294777	1	0.163487738419619	0.22688598979013
Fibroblasts	miR21KO_vs_WT	Gm50103	WT	0.00525314550773933	0.000794730840993911	1618114	0.5001735646911	0.885919383106322	1	0.544959128065395	0.510493477027794
Fibroblasts	miR21KO_vs_WT	Gm50105	WT	0.00151094753255574	-0.000291692189706284	1618322	0.500237859358506	0.746344140301807	1	0.217983651226158	0.170164492342598
Fibroblasts	miR21KO_vs_WT	AC166172.1	WT	0.0203058186522188	-0.00362571682438758	1613318	0.498691078033016	0.596813519989114	0.993990972479541	2.12534059945504	2.38230289279637
Fibroblasts	miR21KO_vs_WT	Gm50107	WT	0.00673569194975609	0.000311459981365909	1617131.5	0.499869865120297	0.923719552770337	1	0.653950953678474	0.680657969370391
Fibroblasts	miR21KO_vs_WT	Gm50222	WT	0	0	1617552.5	0.5	1	1	0	0
Fibroblasts	miR21KO_vs_WT	2310015A16Rik	WT	0.0011332106494168	0.0011332106494168	1620197	0.500817438692098	0.0895301449776806	0.482893744147768	0.163487738419619	0
Fibroblasts	miR21KO_vs_WT	Gm17276	WT	0.00286512009374811	0.00145564383181504	1620968.5	0.50105591626856	0.229171217984744	0.735397344822146	0.381471389645777	0.170164492342598
Fibroblasts	miR21KO_vs_WT	A530088E08Rik	WT	0.00135417256119237	0.000107873878642048	1618360	0.500249605499667	0.688031437856893	1	0.163487738419619	0.113442994895065
Fibroblasts	miR21KO_vs_WT	Pglyrp2	WT	0	0	1617552.5	0.5	1	1	0	0
Fibroblasts	miR21KO_vs_WT	Cyp4f39	WT	0	0	1617552.5	0.5	1	1	0	0
Fibroblasts	miR21KO_vs_WT	Gm50050	WT	0	0	1617552.5	0.5	1	1	0	0
Fibroblasts	miR21KO_vs_WT	Gm50051	WT	0	0	1617552.5	0.5	1	1	0	0
Fibroblasts	miR21KO_vs_WT	Olfr63	WT	0.00157513447296794	0.00157513447296794	1620197	0.500817438692098	0.0895301449776806	0.482893744147768	0.163487738419619	0
Fibroblasts	miR21KO_vs_WT	Actl9	WT	0	0	1617552.5	0.5	1	1	0	0
Fibroblasts	miR21KO_vs_WT	Gm17251	WT	0.0527295263924932	0.00733653806748923	1632570	0.504642044075849	0.223530092532498	0.727129506374599	5.99455040871935	5.0482132728304
Fibroblasts	miR21KO_vs_WT	4931413I07Rik	WT	0	0	1617552.5	0.5	1	1	0	0
Fibroblasts	miR21KO_vs_WT	Smim40	WT	0	-0.000393163460328954	1616635	0.499716392512762	0.307890007896113	0.762950001910323	0	0.0567214974475326
Fibroblasts	miR21KO_vs_WT	Gm50336	WT	0.00135417256119237	-0.000218481280123444	1617444	0.499966461675896	0.96087073257572	1	0.163487738419619	0.170164492342598
Fibroblasts	miR21KO_vs_WT	Gm50335	WT	0	0	1617552.5	0.5	1	1	0	0
Fibroblasts	miR21KO_vs_WT	H2-Eb2	WT	0	0	1617552.5	0.5	1	1	0	0
Fibroblasts	miR21KO_vs_WT	Gm20463	WT	0.000598698794914501	-0.000810777467018567	1615682.5	0.499421966211298	0.298418840839164	0.762950001910323	0.0544959128065395	0.170164492342598
Fibroblasts	miR21KO_vs_WT	Cyp21a1	WT	0.00135417256119237	0.00017468218020551	1617446	0.499967079893852	0.96159477853614	1	0.163487738419619	0.170164492342598
Fibroblasts	miR21KO_vs_WT	C4a	WT	0.00686345083691302	0.00224185859078486	1623347.5	0.501791286527022	0.213317286692548	0.709738940825493	0.926430517711172	0.567214974475326
Fibroblasts	miR21KO_vs_WT	1110038B12Rik	WT	0.419092497926672	-0.299106778019386	1164086	0.359829433665986	3.59813706078604e-54	4.64799349652206e-51	39.0735694822888	69.6539988655701
Fibroblasts	miR21KO_vs_WT	Mpig6b	WT	0.000976435678053436	0.000976435678053436	1619315.5	0.500544959128065	0.165749765231396	0.61911864115027	0.108991825613079	0
Fibroblasts	miR21KO_vs_WT	Ly6g6f	WT	0	0	1617552.5	0.5	1	1	0	0
Fibroblasts	miR21KO_vs_WT	Ly6g5c	WT	0.00135417256119237	0.00135417256119237	1620197	0.500817438692098	0.0895301367178019	0.482893744147768	0.163487738419619	0
Fibroblasts	miR21KO_vs_WT	Apom	WT	0.000377736883138935	-0.0016548887200693	1614763	0.499137740506104	0.165233057363567	0.61911864115027	0.0544959128065395	0.22688598979013
Fibroblasts	miR21KO_vs_WT	Gm16181	WT	0	0	1617552.5	0.5	1	1	0	0
Fibroblasts	miR21KO_vs_WT	Mucl3	WT	0.000755473766277869	-0.00144032941631311	1615643.5	0.499409910961159	0.385958240085781	0.825230815765739	0.108991825613079	0.22688598979013
Fibroblasts	miR21KO_vs_WT	Gm20508	WT	0.00255157015102137	0.000125781087484189	1617375	0.49994513315642	0.950310842359913	1	0.272479564032698	0.283607487237663
Fibroblasts	miR21KO_vs_WT	Gm19684	WT	0	0	1617552.5	0.5	1	1	0	0
Fibroblasts	miR21KO_vs_WT	2410017I17Rik	WT	0.0011332106494168	-4.62797315700567e-05	1618360.5	0.500249760054156	0.687848282850181	1	0.163487738419619	0.113442994895065
Fibroblasts	miR21KO_vs_WT	Gm20546	WT	0	0	1617552.5	0.5	1	1	0	0
Fibroblasts	miR21KO_vs_WT	Trim31	WT	0	0	1617552.5	0.5	1	1	0	0
Fibroblasts	miR21KO_vs_WT	Olfr90	WT	0.00255157015102137	0.000748930428759351	1618293.5	0.500229049752635	0.783491287409039	1	0.272479564032698	0.22688598979013
Fibroblasts	miR21KO_vs_WT	Gm20429	WT	0	0	1617552.5	0.5	1	1	0	0
Fibroblasts	miR21KO_vs_WT	Olfr107	WT	0.000598698794914501	0.000598698794914501	1618434	0.500272479564033	0.327269194867262	0.762950001910323	0.0544959128065395	0
Fibroblasts	miR21KO_vs_WT	Esp23	WT	0	0	1617552.5	0.5	1	1	0	0
Fibroblasts	miR21KO_vs_WT	Crisp2	WT	0	0	1617552.5	0.5	1	1	0	0
Fibroblasts	miR21KO_vs_WT	Mmut	WT	0.0720711561545888	0.0144901005593873	1639432.5	0.506763304436796	0.127188854071117	0.586203218010229	8.28337874659401	6.97674418604651
Fibroblasts	miR21KO_vs_WT	Opn5	WT	0	0	1617552.5	0.5	1	1	0	0
Fibroblasts	miR21KO_vs_WT	Adgrf2	WT	0	0	1617552.5	0.5	1	1	0	0
Fibroblasts	miR21KO_vs_WT	E130008D07Rik	WT	0	0	1617552.5	0.5	1	1	0	0
Fibroblasts	miR21KO_vs_WT	1700071M16Rik	WT	0	0	1617552.5	0.5	1	1	0	0
Fibroblasts	miR21KO_vs_WT	Tdrd6	WT	0.000598698794914501	-0.000647599887635822	1616599	0.499705264589557	0.540549520708463	0.960428995307335	0.0544959128065395	0.113442994895065
Fibroblasts	miR21KO_vs_WT	Gm35097	WT	0.000976435678053436	0.000976435678053436	1619315.5	0.500544959128065	0.165749765231396	0.61911864115027	0.108991825613079	0
Fibroblasts	miR21KO_vs_WT	Spats1	WT	0.000377736883138935	0.000377736883138935	1618434	0.500272479564033	0.327269194867262	0.762950001910323	0.0544959128065395	0
Fibroblasts	miR21KO_vs_WT	Gm17080	WT	0	-0.000393163460328954	1616635	0.499716392512762	0.307890007896113	0.762950001910323	0	0.0567214974475326
Fibroblasts	miR21KO_vs_WT	Mymx	WT	0	0	1617552.5	0.5	1	1	0	0
Fibroblasts	miR21KO_vs_WT	Gm36200	WT	0.000377736883138935	0.000377736883138935	1618434	0.500272479564033	0.327269194867262	0.762950001910323	0.0544959128065395	0
Fibroblasts	miR21KO_vs_WT	Bicral	WT	0.0489353882648277	0.00160678372412272	1624358.5	0.502103795703694	0.582097888313278	0.986302099812374	5.77656675749319	5.33182076006807
Fibroblasts	miR21KO_vs_WT	Prph2	WT	0.001197397589829	0.001197397589829	1619315.5	0.500544959128065	0.165749765231396	0.61911864115027	0.108991825613079	0
Fibroblasts	miR21KO_vs_WT	Trerf1	WT	0.0465986252535826	0.00184476521311335	1623029.5	0.501692989872044	0.646738106023322	1	5.34059945504087	4.99149177538287
Fibroblasts	miR21KO_vs_WT	Prickle4	WT	0	-0.000623149341275161	1616635	0.499716392512762	0.307890007896113	0.762950001910323	0	0.0567214974475326
Fibroblasts	miR21KO_vs_WT	Gm15556	WT	0	-0.000623149341275161	1616635	0.499716392512762	0.307890007896113	0.762950001910323	0	0.0567214974475326
Fibroblasts	miR21KO_vs_WT	Treml1	WT	0	0	1617552.5	0.5	1	1	0	0
Fibroblasts	miR21KO_vs_WT	Gm49893	WT	0.000377736883138935	0.000377736883138935	1618434	0.500272479564033	0.327269194867262	0.762950001910323	0.0544959128065395	0
Fibroblasts	miR21KO_vs_WT	Unc5cl	WT	0	0	1617552.5	0.5	1	1	0	0
Fibroblasts	miR21KO_vs_WT	Kif6	WT	0	-0.000786326920657907	1615717.5	0.499432785025525	0.149130415597142	0.618181941416104	0	0.113442994895065
Fibroblasts	miR21KO_vs_WT	Gm49901	WT	0.000755473766277869	-0.00104716595598415	1615682.5	0.499421966211298	0.298418850180593	0.762950001910323	0.0544959128065395	0.170164492342598
Fibroblasts	miR21KO_vs_WT	Gm31143	WT	0	0	1617552.5	0.5	1	1	0	0
Fibroblasts	miR21KO_vs_WT	Gm19585	WT	0.00195287135610687	0.00132972201483171	1620160	0.500806001659915	0.19458665290431	0.668817823841884	0.217983651226158	0.0567214974475326
Fibroblasts	miR21KO_vs_WT	Gm49915	WT	0.00292930703416031	0.0021429801135024	1621009.5	0.501068589736655	0.173769290051543	0.636306447407315	0.326975476839237	0.113442994895065
Fibroblasts	miR21KO_vs_WT	Sgo1	WT	0.00503895336163055	0.00346629952031473	1621828	0.501321595435079	0.186630895382504	0.660006323868288	0.490463215258856	0.22688598979013
Fibroblasts	miR21KO_vs_WT	Slc5a7	WT	0	0	1617552.5	0.5	1	1	0	0
Fibroblasts	miR21KO_vs_WT	Gm32055	WT	0	0	1617552.5	0.5	1	1	0	0
Fibroblasts	miR21KO_vs_WT	Yju2	WT	0.030476313406431	-0.00157099189459253	1613388.5	0.498712870215959	0.685778655788306	1	3.65122615803815	3.91378332387975
Fibroblasts	miR21KO_vs_WT	Fsd1	WT	0.00557346521613285	0.00377082549387083	1625341.5	0.502407649828985	0.035278554816576	0.291609298469615	0.708446866485014	0.22688598979013
Fibroblasts	miR21KO_vs_WT	Hdgfl2	WT	0.072234700891619	0.00635278940088155	1633698	0.504990719002938	0.2596221378104	0.762950001910323	8.11989100817439	7.09018718094158
Fibroblasts	miR21KO_vs_WT	Znrf4	WT	0.000377736883138935	-0.000245412458136227	1617516	0.499988717522306	0.977415227319929	1	0.0544959128065395	0.0567214974475326
Fibroblasts	miR21KO_vs_WT	Gm20219	WT	0.0156797730299329	-0.00162710557359286	1617140	0.49987249254661	0.955598221022296	1	1.90735694822888	1.92853091321611
Fibroblasts	miR21KO_vs_WT	Micos13	WT	0.373796274124089	-0.106395695089275	1412425	0.436593248132595	4.17842208839386e-13	2.97115199997964e-11	39.5095367847411	55.5303460011344
Fibroblasts	miR21KO_vs_WT	Acer1	WT	0.00157513447296794	-0.000227505249294085	1617443.5	0.499966307121407	0.960689727400394	1	0.163487738419619	0.170164492342598
Fibroblasts	miR21KO_vs_WT	Pspn	WT	0	0	1617552.5	0.5	1	1	0	0
Fibroblasts	miR21KO_vs_WT	Gm17949	WT	0.00173190944433131	0.000552419063344445	1618327.5	0.500239559457885	0.744592966277348	1	0.217983651226158	0.170164492342598
Fibroblasts	miR21KO_vs_WT	Slc25a41	WT	0	-0.000786326920657907	1615717.5	0.499432785025525	0.149130415597142	0.618181941416104	0	0.113442994895065
Fibroblasts	miR21KO_vs_WT	Vmn2r120	WT	0.00195287135610687	0.00116654443544896	1619245.5	0.500523321499611	0.441983252242163	0.880822082148274	0.217983651226158	0.113442994895065
Fibroblasts	miR21KO_vs_WT	Gm49860	WT	0	0	1617552.5	0.5	1	1	0	0
Fibroblasts	miR21KO_vs_WT	4930405O22Rik	WT	0.000377736883138935	0.000377736883138935	1618434	0.500272479564033	0.327269194867262	0.762950001910323	0.0544959128065395	0
Fibroblasts	miR21KO_vs_WT	Gm17133	WT	0.000377736883138935	0.000377736883138935	1618434	0.500272479564033	0.327269194867262	0.762950001910323	0.0544959128065395	0
Fibroblasts	miR21KO_vs_WT	Dreh	WT	0	0	1617552.5	0.5	1	1	0	0
Fibroblasts	miR21KO_vs_WT	Tmem232	WT	0	-0.00140947626193307	1614800	0.499149177538287	0.077188852311459	0.452317381859004	0	0.170164492342598
Fibroblasts	miR21KO_vs_WT	Gm49870	WT	0.001197397589829	-0.00145837735465439	1614730	0.499127539909833	0.235221876573775	0.742264736339461	0.108991825613079	0.283607487237663
Fibroblasts	miR21KO_vs_WT	Gm49871	WT	0.00135417256119237	0.000567845640534464	1618363	0.500250532826601	0.686932988299895	1	0.163487738419619	0.113442994895065
Fibroblasts	miR21KO_vs_WT	Gm35550	WT	0	-0.000393163460328954	1616635	0.499716392512762	0.307890007896113	0.762950001910323	0	0.0567214974475326
Fibroblasts	miR21KO_vs_WT	Washc1	WT	0.0387939095948219	0.00254069024489102	1618619	0.500329664724947	0.922731789705476	1	4.35967302452316	4.31083380601248
Fibroblasts	miR21KO_vs_WT	Gm20742	WT	0.00610797707063515	0.00532165014997725	1628061.5	0.503248426248916	0.00341873877588471	0.050111006781651	0.762942779291553	0.113442994895065
Fibroblasts	miR21KO_vs_WT	Gm49932	WT	0.00139779256537413	-0.00217087966353019	1612932	0.49857176196754	0.0519792830941596	0.363604780537124	0.0544959128065395	0.340328984685196
Fibroblasts	miR21KO_vs_WT	Gm49937	WT	0.000755473766277869	-0.00330977744013859	1613805.5	0.49884176865975	0.140397767010123	0.618181941416104	0.108991825613079	0.340328984685196
Fibroblasts	miR21KO_vs_WT	Themis3	WT	0	0	1617552.5	0.5	1	1	0	0
Fibroblasts	miR21KO_vs_WT	L3mbtl4	WT	0.00308608200552368	0.00167660574359061	1620970	0.501056379932027	0.228966896545873	0.735397344822146	0.381471389645777	0.170164492342598
Fibroblasts	miR21KO_vs_WT	Gm49894	WT	0	-0.000623149341275161	1616635	0.499716392512762	0.307890007896113	0.762950001910323	0	0.0567214974475326
Fibroblasts	miR21KO_vs_WT	Akain1	WT	0	0	1617552.5	0.5	1	1	0	0
Fibroblasts	miR21KO_vs_WT	Gm41609	WT	0.000377736883138935	-0.000868561799411388	1616598	0.499704955480579	0.540124730858582	0.960428995307335	0.0544959128065395	0.113442994895065
Fibroblasts	miR21KO_vs_WT	Gm41611	WT	0.0017960963847435	-0.00193575342354356	1613779	0.498833577271835	0.184058834902505	0.654193828974784	0.163487738419619	0.397050482132728
Fibroblasts	miR21KO_vs_WT	1600022D10Rik	WT	0	-0.000393163460328954	1616635	0.499716392512762	0.307890007896113	0.762950001910323	0	0.0567214974475326
Fibroblasts	miR21KO_vs_WT	Trmt61b	WT	0.146359286303171	-0.057265386063848	1556170	0.481026118163089	0.00154932033505921	0.0257319974505692	13.3514986376022	16.9030062393647
Fibroblasts	miR21KO_vs_WT	Togaram2	WT	0	-0.000786326920657907	1615717.5	0.499432785025525	0.149130415597142	0.618181941416104	0	0.113442994895065
Fibroblasts	miR21KO_vs_WT	Alk	WT	0.000755473766277869	0.000362310305948916	1618398	0.500261351640828	0.587385600528301	0.986302099812374	0.108991825613079	0.0567214974475326
Fibroblasts	miR21KO_vs_WT	E330032C10Rik	WT	0.00292930703416031	-0.00280496729139125	1612749	0.498515195024582	0.194219528154061	0.668817823841884	0.326975476839237	0.623936471922859
Fibroblasts	miR21KO_vs_WT	Gm31084	WT	0.000755473766277869	-0.000943750438800968	1616562	0.499693827557375	0.622308768245415	1	0.108991825613079	0.170164492342598
Fibroblasts	miR21KO_vs_WT	Gm31645	WT	0.00173190944433131	0.00110876010305614	1619279.5	0.50053383120486	0.336908065701752	0.766645588468499	0.163487738419619	0.0567214974475326
Fibroblasts	miR21KO_vs_WT	Gm26749	WT	0.000976435678053436	0.000976435678053436	1619315.5	0.500544959128065	0.165749765231396	0.61911864115027	0.108991825613079	0
Fibroblasts	miR21KO_vs_WT	Gm32282	WT	0.00912371736374731	0.00364898989539778	1622460	0.501516952309121	0.300652204018605	0.762950001910323	0.926430517711172	0.623936471922859
Fibroblasts	miR21KO_vs_WT	Gm50034	WT	0.0011332106494168	0.000510061308141643	1619278	0.500533367541394	0.337327987444776	0.766645588468499	0.163487738419619	0.0567214974475326
Fibroblasts	miR21KO_vs_WT	Gm41625	WT	0.00151094753255574	0.00151094753255574	1621078.5	0.501089918256131	0.0498895405837769	0.354641271065111	0.217983651226158	0
Fibroblasts	miR21KO_vs_WT	Ttc39d	WT	0	0	1617552.5	0.5	1	1	0	0
Fibroblasts	miR21KO_vs_WT	Gm50087	WT	0	0	1617552.5	0.5	1	1	0	0
Fibroblasts	miR21KO_vs_WT	Cdkl4	WT	0.000598698794914501	-2.44505463606602e-05	1617516.5	0.499988872076795	0.97772882266729	1	0.0544959128065395	0.0567214974475326
Fibroblasts	miR21KO_vs_WT	Gm33373	WT	0.000755473766277869	0.000755473766277869	1618434	0.500272479564033	0.327269194867262	0.762950001910323	0.0544959128065395	0
Fibroblasts	miR21KO_vs_WT	Slc8a1	WT	0.0458715525778437	0.00180765018021309	1618938.5	0.500428425043391	0.906985801734322	1	5.12261580381471	5.0482132728304
Fibroblasts	miR21KO_vs_WT	1810073O08Rik	WT	0	-0.000623149341275161	1616635	0.499716392512762	0.307890007896113	0.762950001910323	0	0.0567214974475326
Fibroblasts	miR21KO_vs_WT	Gm35229	WT	0.000377736883138935	0.000377736883138935	1618434	0.500272479564033	0.327269194867262	0.762950001910323	0.0544959128065395	0
Fibroblasts	miR21KO_vs_WT	8430430B14Rik	WT	0.000377736883138935	-0.000245412458136227	1617516	0.499988717522306	0.977415227319929	1	0.0544959128065395	0.0567214974475326
Fibroblasts	miR21KO_vs_WT	Gm35551	WT	0.000598698794914501	-0.000580791586072359	1616599	0.499705264589557	0.540549520708463	0.960428995307335	0.0544959128065395	0.113442994895065
Fibroblasts	miR21KO_vs_WT	4933433H22Rik	WT	0	0	1617552.5	0.5	1	1	0	0
Fibroblasts	miR21KO_vs_WT	Gm19696	WT	0.00248738321060918	0.00248738321060918	1622841.5	0.501634877384196	0.016288049672433	0.168774675835911	0.326975476839237	0
Fibroblasts	miR21KO_vs_WT	Abcg8	WT	0.000377736883138935	-1.54265771900189e-05	1617516.5	0.499988872076795	0.97772882266729	1	0.0544959128065395	0.0567214974475326
Fibroblasts	miR21KO_vs_WT	Gm50012	WT	0.0407690272694684	0.00704501250025793	1629300.5	0.503631412272554	0.276105987896867	0.762950001910323	4.52316076294278	3.80034032898469
Fibroblasts	miR21KO_vs_WT	Stpg4	WT	0.00188868441569467	-0.000143941187513556	1618285	0.500226422326323	0.785915596473228	1	0.272479564032698	0.22688598979013
Fibroblasts	miR21KO_vs_WT	Gm30794	WT	0.000755473766277869	-0.000654002495655199	1616562	0.499693827557375	0.622308768245415	1	0.108991825613079	0.170164492342598
Fibroblasts	miR21KO_vs_WT	Gm30938	WT	0.00362059386002598	0.00299744451875082	1624564.5	0.502167472153145	0.0135664833908563	0.148170879116087	0.490463215258856	0.0567214974475326
Fibroblasts	miR21KO_vs_WT	Gm30984	WT	0.00157513447296794	0.00118197101263898	1619280.5	0.500534140313838	0.336628286036138	0.766645588468499	0.163487738419619	0.0567214974475326
Fibroblasts	miR21KO_vs_WT	Gm31615	WT	0.000598698794914501	0.000598698794914501	1618434	0.500272479564033	0.327269194867262	0.762950001910323	0.0544959128065395	0
Fibroblasts	miR21KO_vs_WT	Lhcgr	WT	0	0	1617552.5	0.5	1	1	0	0
Fibroblasts	miR21KO_vs_WT	Adcyap1	WT	0	0	1617552.5	0.5	1	1	0	0
Fibroblasts	miR21KO_vs_WT	4833419F23Rik	WT	0.00842323333333235	0.000915880261774595	1617897	0.500106488042892	0.944998629413061	1	0.871934604904632	0.850822461712989
Fibroblasts	miR21KO_vs_WT	Gm50023	WT	0.000377736883138935	-0.000801753497847926	1615681.5	0.49942165710232	0.298160468542355	0.762950001910323	0.0544959128065395	0.170164492342598
Fibroblasts	miR21KO_vs_WT	Jcad	WT	0.106283512764204	-0.0145923741433468	1593645.5	0.492610131664969	0.18347116653578	0.653553873569553	11.9346049046322	13.3862733976177
Fibroblasts	miR21KO_vs_WT	Gm50064	WT	0.00377736883138935	-0.000844223414738812	1617220	0.499897221264843	0.930496754183646	1	0.490463215258856	0.510493477027794
Fibroblasts	miR21KO_vs_WT	Gm10125	WT	0.0243041493953837	0.00362902346764397	1626512	0.502769461887636	0.307689844604813	0.762950001910323	2.99727520435967	2.4390243902439
Fibroblasts	miR21KO_vs_WT	Gm26575	WT	0.000755473766277869	0.000755473766277869	1619315.5	0.500544959128065	0.165749765231396	0.61911864115027	0.108991825613079	0
Fibroblasts	miR21KO_vs_WT	Gm41664	WT	0.0011332106494168	0.000510061308141643	1618398	0.500261351640828	0.587385600528301	0.986302099812374	0.108991825613079	0.0567214974475326
Fibroblasts	miR21KO_vs_WT	Gm50081	WT	0.000377736883138935	0.000377736883138935	1618434	0.500272479564033	0.327269194867262	0.762950001910323	0.0544959128065395	0
Fibroblasts	miR21KO_vs_WT	Gm46633	WT	0.00963598289970996	0.00462122719325285	1628654	0.503431573318331	0.0259947085819073	0.235920750954921	1.19891008174387	0.510493477027794
Fibroblasts	miR21KO_vs_WT	Gm9993	WT	0.0266261754237477	-0.00365573748032149	1610154	0.497713057226891	0.429832074325432	0.874023208763878	2.88828337874659	3.34656834940442
Fibroblasts	miR21KO_vs_WT	Gjd4	WT	0.001197397589829	0.000804234129500049	1618399	0.500261660749806	0.586943447911996	0.986302099812374	0.108991825613079	0.0567214974475326
Fibroblasts	miR21KO_vs_WT	4930563E18Rik	WT	0.000598698794914501	0.000598698794914501	1618434	0.500272479564033	0.327269194867262	0.762950001910323	0.0544959128065395	0
Fibroblasts	miR21KO_vs_WT	Gm50069	WT	0.0172839235871073	-0.0025753144437187	1614377.5	0.499018578995118	0.678473752711443	1	1.96185286103542	2.15541690300624
Fibroblasts	miR21KO_vs_WT	Rmc1	WT	0.0280173312863608	0.00799555578584004	1630988.5	0.504153188227276	0.149840976614305	0.618735995069404	3.48773841961853	2.66591038003403
Fibroblasts	miR21KO_vs_WT	Gm50063	WT	0	-0.000623149341275161	1616635	0.499716392512762	0.307890007896113	0.762950001910323	0	0.0567214974475326
Fibroblasts	miR21KO_vs_WT	Gm49970	WT	0.00440508371051029	-0.00382178798014192	1611755	0.498207940700534	0.168107662570766	0.62471461884217	0.435967302452316	0.794100964265457
Fibroblasts	miR21KO_vs_WT	4933424G05Rik	WT	0.000755473766277869	0.000755473766277869	1618434	0.500272479564033	0.327269194867262	0.762950001910323	0.0544959128065395	0
Fibroblasts	miR21KO_vs_WT	Chst9	WT	0	0	1617552.5	0.5	1	1	0	0
Fibroblasts	miR21KO_vs_WT	Dsc1	WT	0	0	1617552.5	0.5	1	1	0	0
Fibroblasts	miR21KO_vs_WT	Gm16090	WT	0	0	1617552.5	0.5	1	1	0	0
Fibroblasts	miR21KO_vs_WT	Garem1	WT	0.0171907205624886	0.00762118091146683	1633506	0.504931370079178	0.0241734184910818	0.224832130701854	2.23433242506812	1.24787294384572
Fibroblasts	miR21KO_vs_WT	0710001A04Rik	WT	0	0	1617552.5	0.5	1	1	0	0
Fibroblasts	miR21KO_vs_WT	Gm49980	WT	0.0505611701468743	-0.0150611944866612	1599124	0.49430358520048	0.160286620356833	0.61911864115027	5.77656675749319	6.86330119115145
Fibroblasts	miR21KO_vs_WT	Rit2	WT	0	-0.000623149341275161	1616635	0.499716392512762	0.307890007896113	0.762950001910323	0	0.0567214974475326
Fibroblasts	miR21KO_vs_WT	Syt4	WT	0	-0.00333868634795811	1612047.5	0.498298355076574	0.0124011915901877	0.138497904952423	0	0.340328984685196
Fibroblasts	miR21KO_vs_WT	Gm16344	WT	0	0	1617552.5	0.5	1	1	0	0
Fibroblasts	miR21KO_vs_WT	Gm10549	WT	0.00245221235440341	2.64232908662298e-05	1617409	0.499955642861669	0.955124382500473	1	0.217983651226158	0.22688598979013
Fibroblasts	miR21KO_vs_WT	Gfra3	WT	0.000976435678053436	0.000976435678053436	1619315.5	0.500544959128065	0.165749765231396	0.61911864115027	0.108991825613079	0
Fibroblasts	miR21KO_vs_WT	Gm36037	WT	0.0183245462055729	0.00361368048433098	1623535.5	0.50184939901487	0.422091621252596	0.864559053679119	2.12534059945504	1.75836642087351
Fibroblasts	miR21KO_vs_WT	Gm50149	WT	0.0011332106494168	0.000510061308141643	1619278	0.500533367541394	0.337327987444776	0.766645588468499	0.163487738419619	0.0567214974475326
Fibroblasts	miR21KO_vs_WT	Snhg4	WT	0.151150228573455	0.0134857870031386	1645886	0.508758139225775	0.147196829290533	0.618181941416104	16.2942779291553	14.4639818491208
Fibroblasts	miR21KO_vs_WT	Snhg4.1	WT	0.000755473766277869	0.000755473766277869	1619315.5	0.500544959128065	0.165749765231396	0.61911864115027	0.108991825613079	0
Fibroblasts	miR21KO_vs_WT	Gm50163	WT	0	0	1617552.5	0.5	1	1	0	0
Fibroblasts	miR21KO_vs_WT	Mzb1	WT	0	0	1617552.5	0.5	1	1	0	0
Fibroblasts	miR21KO_vs_WT	Gm29417	WT	0.001197397589829	0.001197397589829	1619315.5	0.500544959128065	0.165749765231396	0.61911864115027	0.108991825613079	0
Fibroblasts	miR21KO_vs_WT	Gm50399	WT	0.00195287135610687	-0.00266872089002129	1613734.5	0.498819821922318	0.219722724232966	0.721507242460801	0.217983651226158	0.453771979580261
Fibroblasts	miR21KO_vs_WT	Igip	WT	0.0209329185376722	-0.0101648822633107	1598253.5	0.494034505835205	0.0437501187273233	0.330822035982999	2.67029972752044	3.85706182643222
Fibroblasts	miR21KO_vs_WT	Eif4ebp3	WT	0.0184523050927299	-0.00795709516056142	1602326.5	0.495293506702255	0.0814633509962859	0.471460773120008	2.23433242506812	3.17640385706183
Fibroblasts	miR21KO_vs_WT	Apbb3	WT	0.0244967102166203	0.000728862765128294	1620413	0.500884206231328	0.730040151930982	1	2.50681198910082	2.32558139534884
Fibroblasts	miR21KO_vs_WT	Pcdha11.1	WT	0.000755473766277869	0.000755473766277869	1619315.5	0.500544959128065	0.165749765231396	0.61911864115027	0.108991825613079	0
Fibroblasts	miR21KO_vs_WT	Gm10544	WT	0.00210964632747024	-0.00149563311705381	1615533	0.499375754419099	0.516288798803658	0.950390484562119	0.272479564032698	0.397050482132728
Fibroblasts	miR21KO_vs_WT	Pcdhb2	WT	0.00421929265494048	0.000680821511979898	1617242	0.499904021662357	0.935091827155616	1	0.490463215258856	0.510493477027794
Fibroblasts	miR21KO_vs_WT	Pcdhb4	WT	0.000755473766277869	-0.00268662809886343	1613806.5	0.498842077768728	0.140503678987106	0.618181941416104	0.108991825613079	0.340328984685196
Fibroblasts	miR21KO_vs_WT	Pcdhb5	WT	0.00384155577180155	0.00125258912888162	1620016	0.500761489967095	0.446742040230695	0.880822082148274	0.435967302452316	0.283607487237663
Fibroblasts	miR21KO_vs_WT	Pcdhb6	WT	0.0104488738407332	0.00432143605485273	1625873.5	0.502572095805237	0.131391408015992	0.596058885078388	1.30790190735695	0.794100964265457
Fibroblasts	miR21KO_vs_WT	Pcdhb8	WT	0.00894469607384429	-0.00029848841841203	1616008.5	0.499522735738098	0.776735113296576	1	0.980926430517711	1.07770845150312
Fibroblasts	miR21KO_vs_WT	Pcdhb9	WT	0.010833380489539	-0.00298774279386188	1613047	0.498607309500001	0.475668972024555	0.913466711060039	1.25340599455041	1.53148043108338
Fibroblasts	miR21KO_vs_WT	Pcdhb10	WT	0.00308608200552368	-0.000289211558054161	1616387.5	0.499639888040728	0.737636106182319	1	0.381471389645777	0.453771979580261
Fibroblasts	miR21KO_vs_WT	Pcdhb12	WT	0.00195287135610687	-0.00220874912812887	1612825	0.498538687306903	0.144223656373624	0.618181941416104	0.217983651226158	0.510493477027794
Fibroblasts	miR21KO_vs_WT	Pcdhb13	WT	0.00173190944433131	-7.0730277930717e-05	1617408.5	0.49995548830718	0.954967630721526	1	0.217983651226158	0.22688598979013
Fibroblasts	miR21KO_vs_WT	Pcdhb15	WT	0.00188868441569467	-0.000700282227225256	1616452.5	0.499659980124293	0.712024673603366	1	0.272479564032698	0.340328984685196
Fibroblasts	miR21KO_vs_WT	Pcdhb18	WT	0.00233060823924581	-0.00127467120527824	1615536	0.499376681746033	0.516912410307535	0.950390484562119	0.272479564032698	0.397050482132728
Fibroblasts	miR21KO_vs_WT	Pcdhb19	WT	0.00790407345537866	0.00124985560604227	1619695	0.500662265985184	0.667504604371018	1	0.926430517711172	0.794100964265457
Fibroblasts	miR21KO_vs_WT	Pcdhga1	WT	0.00276576229713015	-5.3190226735987e-05	1617334.5	0.499932614242814	0.944255074237956	1	0.326975476839237	0.340328984685196
Fibroblasts	miR21KO_vs_WT	Pcdhga2	WT	0.00233060823924581	0.00193744477891685	1621043.5	0.501079099441904	0.112825020940777	0.547837179898201	0.272479564032698	0.0567214974475326
Fibroblasts	miR21KO_vs_WT	Pcdhga3	WT	0.000755473766277869	-0.000654002495655199	1616562	0.499693827557375	0.622308768245415	1	0.108991825613079	0.170164492342598
Fibroblasts	miR21KO_vs_WT	Pcdhgb1	WT	0.000377736883138935	0.000377736883138935	1618434	0.500272479564033	0.327269194867262	0.762950001910323	0.0544959128065395	0
Fibroblasts	miR21KO_vs_WT	Pcdhga4	WT	0.000755473766277869	0.000755473766277869	1619315.5	0.500544959128065	0.165749765231396	0.61911864115027	0.108991825613079	0
Fibroblasts	miR21KO_vs_WT	Pcdhga5	WT	0.00475380450944278	0.00209802956495939	1623527.5	0.501846926143046	0.106344886281161	0.534644604499362	0.653950953678474	0.283607487237663
Fibroblasts	miR21KO_vs_WT	Pcdhga6	WT	0.00346381888866261	0.0024475060870585	1622767.5	0.50161200331983	0.0663767686322879	0.421116677827547	0.435967302452316	0.113442994895065
Fibroblasts	miR21KO_vs_WT	Pcdhga7	WT	0.00248738321060918	0.00147107040900506	1621004.5	0.501067044191765	0.174392540060681	0.636430562202651	0.326975476839237	0.113442994895065
Fibroblasts	miR21KO_vs_WT	Pcdhga8	WT	0.000377736883138935	-0.000408590037518972	1616599	0.499705264589557	0.540549520708463	0.960428995307335	0.0544959128065395	0.113442994895065
Fibroblasts	miR21KO_vs_WT	Pcdhga9	WT	0.0011332106494168	-0.000276265612516265	1617443	0.499966152566918	0.960508714097546	1	0.163487738419619	0.170164492342598
Fibroblasts	miR21KO_vs_WT	Gm26672	WT	0.0011332106494168	-4.62797315700567e-05	1617444.5	0.499966616230385	0.96105174731948	1	0.163487738419619	0.170164492342598
Fibroblasts	miR21KO_vs_WT	Pcdhga10	WT	0.00399833074316491	0.0024256769018491	1622699.5	0.501590983909332	0.12546934090595	0.581042245517854	0.544959128065395	0.22688598979013
Fibroblasts	miR21KO_vs_WT	Pcdhgb7	WT	0.0011332106494168	-0.00106259253317417	1615608	0.499398937592443	0.444273103192405	0.880822082148274	0.163487738419619	0.283607487237663
Fibroblasts	miR21KO_vs_WT	Pcdhga11	WT	0.00308608200552368	0.0008902788229327	1619137	0.500489783175507	0.610590204403785	1	0.381471389645777	0.283607487237663
Fibroblasts	miR21KO_vs_WT	Pcdhgc4	WT	0.0294912955174958	0.0150033694378361	1643843	0.508126629583893	0.00170640400424166	0.0279221012713773	3.26975476839237	1.64492342597845
Fibroblasts	miR21KO_vs_WT	2010320O07Rik	WT	0.001197397589829	0.000804234129500049	1618399	0.500261660749806	0.586943447911996	0.986302099812374	0.108991825613079	0.0567214974475326
Fibroblasts	miR21KO_vs_WT	Dele1	WT	0.0313027438787879	0.00426314804485756	1625283	0.502389566953777	0.434044720484498	0.87912090050455	3.70572207084469	3.23312535450936
Fibroblasts	miR21KO_vs_WT	9630014M24Rik	WT	0.00339963194825041	0.00339963194825041	1622841.5	0.501634877384196	0.0162880717468292	0.168774675835911	0.326975476839237	0
Fibroblasts	miR21KO_vs_WT	Gm5820	WT	0.000755473766277869	-0.000424016614708991	1616563	0.499694136666352	0.622660502240041	1	0.108991825613079	0.170164492342598
Fibroblasts	miR21KO_vs_WT	Gm50397	WT	0	0	1617552.5	0.5	1	1	0	0
Fibroblasts	miR21KO_vs_WT	Kctd16	WT	0.00384155577180155	0.00220209362892227	1621849.5	0.501328241278104	0.149168438942782	0.618181941416104	0.435967302452316	0.170164492342598
Fibroblasts	miR21KO_vs_WT	Plac8l1	WT	0.000377736883138935	-1.54265771900189e-05	1617516.5	0.499988872076795	0.97772882266729	1	0.0544959128065395	0.0567214974475326
Fibroblasts	miR21KO_vs_WT	Gm4013	WT	0.0123665743406344	-0.000415081294582547	1611339.5	0.49807950592021	0.334641340706165	0.766645588468499	1.25340599455041	1.64492342597845
Fibroblasts	miR21KO_vs_WT	Pou4f3	WT	0.000377736883138935	-0.000868561799411388	1616598	0.499704955480579	0.540124730858582	0.960428995307335	0.0544959128065395	0.113442994895065
Fibroblasts	miR21KO_vs_WT	Gpr151	WT	0	0	1617552.5	0.5	1	1	0	0
Fibroblasts	miR21KO_vs_WT	Gm41717	WT	0.001197397589829	0.000411070669171095	1617482.5	0.499978362371546	0.969164312841395	1	0.108991825613079	0.113442994895065
Fibroblasts	miR21KO_vs_WT	Gm3734	WT	0.0154304100276184	0.00602404795597931	1629179	0.503593855531737	0.0763484977612783	0.452317381859004	1.85286103542234	1.13442994895065
Fibroblasts	miR21KO_vs_WT	Lvrn	WT	0.010634664896303	-0.00188744388171182	1612278	0.498369604695984	0.379078386419133	0.819177293624024	1.08991825613079	1.41803743618832
Fibroblasts	miR21KO_vs_WT	Hspe1-rs1	WT	0.010734022692921	-0.00814550975192058	1600291.5	0.494664469932197	0.0139580716657227	0.151377370509042	1.19891008174387	2.2688598979013
Fibroblasts	miR21KO_vs_WT	Gm49975	WT	0	0	1617552.5	0.5	1	1	0	0
Fibroblasts	miR21KO_vs_WT	Gm50086	WT	0	0	1617552.5	0.5	1	1	0	0
Fibroblasts	miR21KO_vs_WT	9130209A04Rik	WT	0.000755473766277869	0.000755473766277869	1619315.5	0.500544959128065	0.165749765231396	0.61911864115027	0.108991825613079	0
Fibroblasts	miR21KO_vs_WT	Gm16283	WT	0.00466121647849161	-0.0026759127743195	1616247	0.499596458229331	0.750835672212707	1	0.544959128065395	0.623936471922859
Fibroblasts	miR21KO_vs_WT	C030005K06Rik	WT	0.000755473766277869	0.000362310305948916	1618398	0.500261351640828	0.587385600528301	0.986302099812374	0.108991825613079	0.0567214974475326
Fibroblasts	miR21KO_vs_WT	Gm41724	WT	0.00255157015102137	-0.0036426759364226	1609128.5	0.497396065970038	0.0312231083607054	0.267277654352406	0.272479564032698	0.794100964265457
Fibroblasts	miR21KO_vs_WT	Ancv1r	WT	0.000377736883138935	-1.54265771900189e-05	1617516.5	0.499988872076795	0.97772882266729	1	0.0544959128065395	0.0567214974475326
Fibroblasts	miR21KO_vs_WT	Gm4221	WT	0.00173190944433131	0.000945582523673398	1618364	0.500250841935579	0.686567026408296	1	0.163487738419619	0.113442994895065
Fibroblasts	miR21KO_vs_WT	Gm50288	WT	0.000755473766277869	0.000755473766277869	1618434	0.500272479564033	0.327269194867262	0.762950001910323	0.0544959128065395	0
Fibroblasts	miR21KO_vs_WT	Gm19500	WT	0	0	1617552.5	0.5	1	1	0	0
Fibroblasts	miR21KO_vs_WT	1700066O22Rik	WT	0	0	1617552.5	0.5	1	1	0	0
Fibroblasts	miR21KO_vs_WT	Ccdc192	WT	0	0	1617552.5	0.5	1	1	0	0
Fibroblasts	miR21KO_vs_WT	2210409D07Rik	WT	0	-0.00117949038098686	1615717.5	0.499432785025525	0.149130415597142	0.618181941416104	0	0.113442994895065
Fibroblasts	miR21KO_vs_WT	Gm19519	WT	0.000598698794914501	-2.44505463606602e-05	1617516.5	0.499988872076795	0.97772882266729	1	0.0544959128065395	0.0567214974475326
Fibroblasts	miR21KO_vs_WT	Minar2	WT	0.00475380450944278	-0.000490937077960538	1617147.5	0.499874810863944	0.923381477452636	1	0.599455040871935	0.623936471922859
Fibroblasts	miR21KO_vs_WT	Gm4841	WT	0.0283621916892707	0.00850999989780861	1625193	0.502361747145765	0.353918364292399	0.787174460332602	2.6158038147139	2.15541690300624
Fibroblasts	miR21KO_vs_WT	Myoz3	WT	0.00173190944433131	-0.00108704307953483	1615572.5	0.499387964223727	0.485850833528002	0.921602677741536	0.217983651226158	0.340328984685196
Fibroblasts	miR21KO_vs_WT	Arsi	WT	0.0102569280131641	-0.00475073189058751	1611286	0.498062968589891	0.301247280395211	0.762950001910323	1.08991825613079	1.47475893363585
Fibroblasts	miR21KO_vs_WT	Carmn	WT	0.0572616912404246	0.00682627269723949	1633754	0.505008029105701	0.211287301780445	0.705971021842061	6.64850136239782	5.61542824730573
Fibroblasts	miR21KO_vs_WT	Gm41750	WT	0	-0.000623149341275161	1616635	0.499716392512762	0.307890007896113	0.762950001910323	0	0.0567214974475326
Fibroblasts	miR21KO_vs_WT	Gm50128	WT	0.00210964632747024	0.00210964632747024	1621960	0.501362397820163	0.0283267512426677	0.248361307894227	0.272479564032698	0
Fibroblasts	miR21KO_vs_WT	Gm26972	WT	0	0	1617552.5	0.5	1	1	0	0
Fibroblasts	miR21KO_vs_WT	Gm50353	WT	0.000377736883138935	-0.000408590037518972	1616599	0.499705264589557	0.540549520708463	0.960428995307335	0.0544959128065395	0.113442994895065
Fibroblasts	miR21KO_vs_WT	A330084C13Rik	WT	0.0166210378517806	0.00403916701156615	1625479.5	0.502450306867938	0.243388173888246	0.758410857578329	1.85286103542234	1.36131593874078
Fibroblasts	miR21KO_vs_WT	Gm29966	WT	0.00188868441569467	-0.00139023987006388	1615570.5	0.499387346005771	0.485410342151917	0.921602677741536	0.217983651226158	0.340328984685196
Fibroblasts	miR21KO_vs_WT	F730048M01Rik	WT	0.000377736883138935	0.000377736883138935	1618434	0.500272479564033	0.327269194867262	0.762950001910323	0.0544959128065395	0
Fibroblasts	miR21KO_vs_WT	Gm50221	WT	0	0	1617552.5	0.5	1	1	0	0
Fibroblasts	miR21KO_vs_WT	Gm41760	WT	0.00302189506511148	0.00262873160478252	1623687	0.501896229025024	0.0228400173482231	0.21579686443758	0.435967302452316	0.0567214974475326
Fibroblasts	miR21KO_vs_WT	Gm50115	WT	0.000377736883138935	-0.00637432544634235	1612010	0.498286763489902	0.0291929290275909	0.254611397505455	0.0544959128065395	0.397050482132728
Fibroblasts	miR21KO_vs_WT	AC132307.1	WT	0.00135417256119237	-0.00100480820078135	1614695	0.499116721095606	0.289086547720258	0.762950001910323	0.163487738419619	0.340328984685196
Fibroblasts	miR21KO_vs_WT	Cplx4	WT	0.000755473766277869	-3.08531543800378e-05	1618397	0.50026104253185	0.587827897620497	0.986302099812374	0.108991825613079	0.0567214974475326
Fibroblasts	miR21KO_vs_WT	Gm50143	WT	0.00610797707063515	0.00335583284833248	1624359.5	0.502104104812672	0.105589880712125	0.533270179478351	0.817438692098093	0.397050482132728
Fibroblasts	miR21KO_vs_WT	Gm15958	WT	0.00173190944433131	0.000945582523673398	1618364	0.500250841935579	0.686567026408296	1	0.163487738419619	0.113442994895065
Fibroblasts	miR21KO_vs_WT	Gm9926	WT	0.000377736883138935	-0.00276757079949269	1613845	0.498853978464378	0.0921872440391869	0.489646744827754	0.0544959128065395	0.283607487237663
Fibroblasts	miR21KO_vs_WT	Gm50166	WT	0	0	1617552.5	0.5	1	1	0	0
Fibroblasts	miR21KO_vs_WT	Gm50169	WT	0.00260898732576678	0.00182266040510888	1621041	0.501078326669459	0.113083056122649	0.547837179898201	0.272479564032698	0.0567214974475326
Fibroblasts	miR21KO_vs_WT	Chmp1b	WT	0.097000592990211	0.00802618876636077	1634545	0.505252534307233	0.296426133107132	0.762950001910323	10.6267029972752	9.52921157118548
Fibroblasts	miR21KO_vs_WT	Prelid3a	WT	0.00730537466046416	0.00196426379524155	1619754	0.500680503414881	0.648211298057922	1	0.871934604904632	0.737379466817924
Fibroblasts	miR21KO_vs_WT	4930549G23Rik	WT	0.000377736883138935	-0.00181806629945204	1613846	0.498854287573355	0.0922750064762016	0.489646744827754	0.0544959128065395	0.283607487237663
Fibroblasts	miR21KO_vs_WT	Gm41764	WT	0.00670667586554966	-0.00043707472193497	1615197.5	0.499272048357009	0.642059139212533	1	0.817438692098093	0.964265456608054
Fibroblasts	miR21KO_vs_WT	Mc5r	WT	0.0103211149535763	0.00360008880267646	1622420.5	0.501504742504494	0.321116168451404	0.762950001910323	0.980926430517711	0.680657969370391
Fibroblasts	miR21KO_vs_WT	Gm50215	WT	0	0	1617552.5	0.5	1	1	0	0
Fibroblasts	miR21KO_vs_WT	4930448D08Rik	WT	0	0	1617552.5	0.5	1	1	0	0
Fibroblasts	miR21KO_vs_WT	Gm32548	WT	0.00173190944433131	0.00173190944433131	1621078.5	0.501089918256131	0.0498895228912127	0.354641271065111	0.217983651226158	0
Fibroblasts	miR21KO_vs_WT	Gm9925	WT	0.000755473766277869	0.000362310305948916	1618398	0.500261351640828	0.587385600528301	0.986302099812374	0.108991825613079	0.0567214974475326
Fibroblasts	miR21KO_vs_WT	1700120E14Rik	WT	0	0	1617552.5	0.5	1	1	0	0
Fibroblasts	miR21KO_vs_WT	Gm20544	WT	0.00286512009374811	0.00129246625243229	1620055	0.500773545217234	0.400906386487348	0.839223955716728	0.381471389645777	0.22688598979013
Fibroblasts	miR21KO_vs_WT	BC026513	WT	0.00157513447296794	0.000395644091981077	1617447.5	0.499967543557319	0.962137842487351	1	0.163487738419619	0.170164492342598
Fibroblasts	miR21KO_vs_WT	St8sia5	WT	0	0	1617552.5	0.5	1	1	0	0
Fibroblasts	miR21KO_vs_WT	A330094K24Rik	WT	0	0	1617552.5	0.5	1	1	0	0
Fibroblasts	miR21KO_vs_WT	F830208F22Rik	WT	0.00270834512238474	-0.00221004130625309	1615487.5	0.499361689960604	0.538791343676748	0.960428995307335	0.326975476839237	0.453771979580261
Fibroblasts	miR21KO_vs_WT	Slc14a2	WT	0	0	1617552.5	0.5	1	1	0	0
Fibroblasts	miR21KO_vs_WT	Gm41787	WT	0	0	1617552.5	0.5	1	1	0	0
Fibroblasts	miR21KO_vs_WT	Rbfaos	WT	0.000377736883138935	0.000377736883138935	1618434	0.500272479564033	0.327269194867262	0.762950001910323	0.0544959128065395	0
Fibroblasts	miR21KO_vs_WT	Gm26676	WT	0.0194577568549897	0.00490302247376663	1625404.5	0.502427123694594	0.27092033193499	0.762950001910323	2.01634877384196	1.53148043108338
Fibroblasts	miR21KO_vs_WT	Gm50209	WT	0.000755473766277869	0.000755473766277869	1619315.5	0.500544959128065	0.165749765231396	0.61911864115027	0.108991825613079	0
Fibroblasts	miR21KO_vs_WT	Gm41790	WT	0.000377736883138935	0.000377736883138935	1618434	0.500272479564033	0.327269194867262	0.762950001910323	0.0544959128065395	0
Fibroblasts	miR21KO_vs_WT	B020010K11Rik	WT	0.00384155577180155	0.000859425668552663	1619066	0.500467836438075	0.673408485930602	1	0.490463215258856	0.397050482132728
Fibroblasts	miR21KO_vs_WT	Gm46620	WT	0.00362059386002598	8.21227170653958e-05	1617233	0.499901239681556	0.933211668307117	1	0.490463215258856	0.510493477027794
Fibroblasts	miR21KO_vs_WT	4930445N18Rik	WT	0.001197397589829	1.79072088421417e-05	1617480.5	0.49997774415359	0.968277416100432	1	0.108991825613079	0.113442994895065
Fibroblasts	miR21KO_vs_WT	4930592I03Rik	WT	0	0	1617552.5	0.5	1	1	0	0
Fibroblasts	miR21KO_vs_WT	AC142100.1	WT	0.00730537466046416	0.0015711003349126	1620649	0.500957155950116	0.513729244129045	0.950390484562119	0.871934604904632	0.680657969370391
Fibroblasts	miR21KO_vs_WT	4933401L05Rik	WT	0	0	1617552.5	0.5	1	1	0	0
Fibroblasts	miR21KO_vs_WT	Gm31621	WT	0.0103914566659878	3.55900943081189e-05	1615847	0.499472814638165	0.780764286455991	1	1.25340599455041	1.36131593874078
Fibroblasts	miR21KO_vs_WT	Gm50419	WT	0	0	1617552.5	0.5	1	1	0	0
Fibroblasts	miR21KO_vs_WT	Cndp1	WT	0.000755473766277869	-0.00222665633697101	1615643.5	0.499409910961159	0.385958240085781	0.825230815765739	0.108991825613079	0.22688598979013
Fibroblasts	miR21KO_vs_WT	Dipk1c	WT	0	0	1617552.5	0.5	1	1	0	0
Fibroblasts	miR21KO_vs_WT	Gm16146	WT	0	0	1617552.5	0.5	1	1	0	0
Fibroblasts	miR21KO_vs_WT	Cd226	WT	0.00173190944433131	0.000485610761780983	1619240.5	0.500521775954722	0.443332993685105	0.880822082148274	0.217983651226158	0.113442994895065
Fibroblasts	miR21KO_vs_WT	Dok6	WT	0	-0.000393163460328954	1616635	0.499716392512762	0.307890007896113	0.762950001910323	0	0.0567214974475326
Fibroblasts	miR21KO_vs_WT	Gm18280	WT	0.000755473766277869	0.000755473766277869	1619315.5	0.500544959128065	0.165749765231396	0.61911864115027	0.108991825613079	0
Fibroblasts	miR21KO_vs_WT	Gm45871	WT	0.00730537466046416	-0.000231539387349424	1616947	0.499812834513872	0.907728319486555	1	0.926430517711172	0.964265456608054
Fibroblasts	miR21KO_vs_WT	Tesmin	WT	0.00428347959535268	5.50508095534729e-05	1618142	0.500182219742481	0.873511198347316	1	0.490463215258856	0.453771979580261
Fibroblasts	miR21KO_vs_WT	Gm48683	WT	0	0	1617552.5	0.5	1	1	0	0
Fibroblasts	miR21KO_vs_WT	Gm36608	WT	0	-0.00101631280160412	1615717.5	0.499432785025525	0.149130415597142	0.618181941416104	0	0.113442994895065
Fibroblasts	miR21KO_vs_WT	Gm36787	WT	0	0	1617552.5	0.5	1	1	0	0
Fibroblasts	miR21KO_vs_WT	Gm50375	WT	0.000976435678053436	-0.000826204044208587	1617480	0.499977589599101	0.968055698002852	1	0.108991825613079	0.113442994895065
Fibroblasts	miR21KO_vs_WT	Kmt5b	WT	0.166402232304838	0.0120535510265392	1644223.5	0.50824424554999	0.189497608547096	0.66428439528676	17.8201634877384	15.9954622802042
Fibroblasts	miR21KO_vs_WT	Gm16066	WT	0	0	1617552.5	0.5	1	1	0	0
Fibroblasts	miR21KO_vs_WT	Gm50383	WT	0.00210964632747024	0.00093015594648338	1620123	0.500794564627732	0.279689852454034	0.762950001910323	0.272479564032698	0.113442994895065
Fibroblasts	miR21KO_vs_WT	Aldh3b3	WT	0.00255157015102137	0.000748930428759351	1619205.5	0.500510957140495	0.515506941477461	0.950390484562119	0.272479564032698	0.170164492342598
Fibroblasts	miR21KO_vs_WT	4833408A19Rik	WT	0.00151094753255574	-0.000521678070652491	1617404.5	0.499954251871268	0.95371376298574	1	0.217983651226158	0.22688598979013
Fibroblasts	miR21KO_vs_WT	Gstp3	WT	0.00255157015102137	0.00176524323036347	1620128	0.500796110172622	0.278755451843099	0.762950001910323	0.272479564032698	0.113442994895065
Fibroblasts	miR21KO_vs_WT	Tmem134	WT	0.135327220103493	0.00185207352913558	1626759	0.502845811805181	0.625226838529614	1	14.441416893733	13.7833238797504
Fibroblasts	miR21KO_vs_WT	Gm30082	WT	0.00135417256119237	0.00017468218020551	1618361	0.500249914608645	0.687665214762049	1	0.163487738419619	0.113442994895065
Fibroblasts	miR21KO_vs_WT	1500032F14Rik	WT	0	0	1617552.5	0.5	1	1	0	0
Fibroblasts	miR21KO_vs_WT	Gm50152	WT	0.00157513447296794	-0.000457491130240293	1616528	0.499683317852125	0.666669111266478	1	0.163487738419619	0.22688598979013
Fibroblasts	miR21KO_vs_WT	Grk2	WT	0.0563907681309884	-0.00751815015478402	1608815	0.497299160305462	0.522915988487124	0.954466982195745	6.64850136239782	7.14690867838911
Fibroblasts	miR21KO_vs_WT	A930001C03Rik	WT	0.0011332106494168	0.000510061308141643	1618398	0.500261351640828	0.587385600528301	0.986302099812374	0.108991825613079	0.0567214974475326
Fibroblasts	miR21KO_vs_WT	Gm21844	WT	0	0	1617552.5	0.5	1	1	0	0
Fibroblasts	miR21KO_vs_WT	Ccdc87	WT	0.0011332106494168	-4.62797315700567e-05	1617480.5	0.49997774415359	0.968277416100432	1	0.108991825613079	0.113442994895065
Fibroblasts	miR21KO_vs_WT	Npas4	WT	0	-0.00101631280160412	1615717.5	0.499432785025525	0.149130415597142	0.618181941416104	0	0.113442994895065
Fibroblasts	miR21KO_vs_WT	Gm46658	WT	0.00308608200552368	0.00269291854519472	1622806.5	0.501624058569969	0.0387019351912442	0.309721575907989	0.381471389645777	0.0567214974475326
Fibroblasts	miR21KO_vs_WT	Gm10817	WT	0.001197397589829	0.001197397589829	1619315.5	0.500544959128065	0.165749765231396	0.61911864115027	0.108991825613079	0
Fibroblasts	miR21KO_vs_WT	Gm50203	WT	0.00223125044262785	0.000428610720365826	1616530	0.499683936070081	0.667280960939332	1	0.163487738419619	0.22688598979013
Fibroblasts	miR21KO_vs_WT	Gal3st3	WT	0.000377736883138935	0.000377736883138935	1618434	0.500272479564033	0.327269194867262	0.762950001910323	0.0544959128065395	0
Fibroblasts	miR21KO_vs_WT	Gm42064	WT	0.000976435678053436	0.000583272217724482	1618398.5	0.500261506195317	0.587164495315935	0.986302099812374	0.108991825613079	0.0567214974475326
Fibroblasts	miR21KO_vs_WT	D330050I16Rik	WT	0.00481799144985498	-3.35866772193869e-05	1618067	0.500159036569138	0.900469243060835	1	0.599455040871935	0.567214974475326
Fibroblasts	miR21KO_vs_WT	1700020D05Rik	WT	0.00270834512238474	-0.000963742623702766	1616452.5	0.499659980124293	0.712024917791418	1	0.272479564032698	0.340328984685196
Fibroblasts	miR21KO_vs_WT	1810058N15Rik	WT	0	-0.000393163460328954	1616635	0.499716392512762	0.307890007896113	0.762950001910323	0	0.0567214974475326
Fibroblasts	miR21KO_vs_WT	Pcnx3	WT	0.0386939368045364	0.0011050957335999	1622507	0.501531480431083	0.657025709789546	1	4.63215258855586	4.31083380601248
Fibroblasts	miR21KO_vs_WT	Gm50315	WT	0	-0.000623149341275161	1616635	0.499716392512762	0.307890007896113	0.762950001910323	0	0.0567214974475326
Fibroblasts	miR21KO_vs_WT	Znrd2	WT	0.0799426107689685	-0.00225942749994647	1607347	0.496845388325881	0.510397873675975	0.949573640479579	8.71934604904632	9.41576857629041
Fibroblasts	miR21KO_vs_WT	Gm42067	WT	0.0124017451968401	0.00755016706976574	1633938	0.505064905157638	0.00260985912257812	0.0400557388238854	1.52588555858311	0.510493477027794
Fibroblasts	miR21KO_vs_WT	Majin	WT	0.00270834512238474	5.25701779013504e-05	1618250	0.500215603512096	0.814980650126054	1	0.326975476839237	0.283607487237663
Fibroblasts	miR21KO_vs_WT	Gm14963	WT	0.00276576229713015	-0.000216367806118732	1617334.5	0.499932614242814	0.94425507459741	1	0.326975476839237	0.340328984685196
Fibroblasts	miR21KO_vs_WT	CAAA01066123.1	WT	0.00135417256119237	0.00135417256119237	1620197	0.500817438692098	0.0895301367178019	0.482893744147768	0.163487738419619	0
Fibroblasts	miR21KO_vs_WT	Catsperz	WT	0.00233060823924581	0.000527968516983784	1618291.5	0.50022843153468	0.784061512999833	1	0.272479564032698	0.22688598979013
Fibroblasts	miR21KO_vs_WT	Kcnk4	WT	0.00195287135610687	-0.000472917707430312	1617405.5	0.499954560980246	0.95402722863356	1	0.217983651226158	0.22688598979013
Fibroblasts	miR21KO_vs_WT	AC109619.1	WT	0.00270834512238474	0.00152885474139788	1619210.5	0.500512502685384	0.514236955222245	0.950390484562119	0.272479564032698	0.170164492342598
Fibroblasts	miR21KO_vs_WT	Spindoc	WT	0.061651298398062	0.00035386149210144	1621655.5	0.501268274136388	0.763342233671572	1	6.97547683923706	6.69313669880885
Fibroblasts	miR21KO_vs_WT	Gm50232	WT	0.00677086280596185	0.00316558336143781	1623469.5	0.501828997822327	0.149973081054293	0.619061615599933	0.762942779291553	0.397050482132728
Fibroblasts	miR21KO_vs_WT	Plaat3	WT	0.115007246926273	-0.0025248930420132	1615184	0.499267875385807	0.895775746574554	1	12.7520435967302	12.8757799205899
Fibroblasts	miR21KO_vs_WT	Plaat5	WT	0.000377736883138935	-1.54265771900189e-05	1617516.5	0.499988872076795	0.97772882266729	1	0.0544959128065395	0.0567214974475326
Fibroblasts	miR21KO_vs_WT	Slc22a29	WT	0	0	1617552.5	0.5	1	1	0	0
Fibroblasts	miR21KO_vs_WT	Gm41804	WT	0.00957179595929776	0.00426729230969488	1626027	0.502619544033347	0.0738688311187544	0.448693328415172	1.03542234332425	0.510493477027794
Fibroblasts	miR21KO_vs_WT	9830166K06Rik	WT	0.00362059386002598	0.00283426693936807	1623652	0.501885410210797	0.0405958169506385	0.318974257391885	0.490463215258856	0.113442994895065
Fibroblasts	miR21KO_vs_WT	Snhg1	WT	1.23461157390315	-0.212012644997414	1376303	0.425427613632324	5.99378698345632e-15	5.21975786289612e-13	83.1607629427793	93.2501418037436
Fibroblasts	miR21KO_vs_WT	Tmem223	WT	0.134708827005245	0.00985573171035746	1631739	0.504385174515201	0.444271515723684	0.880822082148274	14.0054495912807	13.1593874078276
Fibroblasts	miR21KO_vs_WT	Tmem179b	WT	0.0752017307971918	-0.0206819184680526	1584297	0.489720426384924	0.0365480714745449	0.298915145243094	8.61035422343324	10.6069200226886
Fibroblasts	miR21KO_vs_WT	Gm10353	WT	0.0066715050093439	0.00250988452510815	1622550	0.501544772117134	0.234793696078392	0.742264736339461	0.762942779291553	0.453771979580261
Fibroblasts	miR21KO_vs_WT	Gm9750	WT	0.000755473766277869	0.000755473766277869	1619315.5	0.500544959128065	0.165749765231396	0.61911864115027	0.108991825613079	0
Fibroblasts	miR21KO_vs_WT	Gm50321	WT	0.00437606762630385	-0.000475510500770519	1618095.5	0.500167846175008	0.889656884093662	1	0.544959128065395	0.510493477027794
Fibroblasts	miR21KO_vs_WT	Scgb2a2	WT	0	0	1617552.5	0.5	1	1	0	0
Fibroblasts	miR21KO_vs_WT	Gm50322	WT	0.000377736883138935	-1.54265771900189e-05	1617516.5	0.499988872076795	0.97772882266729	1	0.0544959128065395	0.0567214974475326
Fibroblasts	miR21KO_vs_WT	Gm50340	WT	0.00406251768357711	0.00406251768357711	1625486	0.502452316076294	0.00324373657192272	0.0480098379051244	0.490463215258856	0
Fibroblasts	miR21KO_vs_WT	Gm36913	WT	0	-0.000393163460328954	1616635	0.499716392512762	0.307890007896113	0.762950001910323	0	0.0567214974475326
Fibroblasts	miR21KO_vs_WT	Gm10143	WT	0.000755473766277869	-0.000424016614708991	1616563	0.499694136666352	0.622660502240041	1	0.108991825613079	0.170164492342598
Fibroblasts	miR21KO_vs_WT	Myrf	WT	0.00210964632747024	0.00171648286714129	1621043	0.501078944887415	0.112876538827431	0.547837179898201	0.272479564032698	0.0567214974475326
Fibroblasts	miR21KO_vs_WT	Gm30042	WT	0	0	1617552.5	0.5	1	1	0	0
Fibroblasts	miR21KO_vs_WT	Pga5	WT	0.000598698794914501	0.000598698794914501	1618434	0.500272479564033	0.327269194867262	0.762950001910323	0.0544959128065395	0
Fibroblasts	miR21KO_vs_WT	2210404E10Rik	WT	0.0011332106494168	0.0011332106494168	1620197	0.500817438692098	0.0895301449776806	0.482893744147768	0.163487738419619	0
Fibroblasts	miR21KO_vs_WT	A430093F15Rik	WT	0.00828181033851759	0.00585602127498041	1628830	0.503485976498444	0.00872407184494095	0.106708110751482	0.980926430517711	0.283607487237663
Fibroblasts	miR21KO_vs_WT	Gm10802	WT	0.000598698794914501	0.000598698794914501	1618434	0.500272479564033	0.327269194867262	0.762950001910323	0.0544959128065395	0
Fibroblasts	miR21KO_vs_WT	Zp1	WT	0	0	1617552.5	0.5	1	1	0	0
Fibroblasts	miR21KO_vs_WT	Ms4a10	WT	0	-0.00101631280160412	1615717.5	0.499432785025525	0.149130415597142	0.618181941416104	0	0.113442994895065
Fibroblasts	miR21KO_vs_WT	Ms4a4b	WT	0.000377736883138935	0.000377736883138935	1618434	0.500272479564033	0.327269194867262	0.762950001910323	0.0544959128065395	0
Fibroblasts	miR21KO_vs_WT	Olfr1419	WT	0.00163255164771335	0.000453061266726486	1618362	0.500250223717623	0.687299078630508	1	0.163487738419619	0.113442994895065
Fibroblasts	miR21KO_vs_WT	Olfr1423	WT	0.000755473766277869	0.000132324425002708	1618397	0.50026104253185	0.587827897620497	0.986302099812374	0.108991825613079	0.0567214974475326
Fibroblasts	miR21KO_vs_WT	Olfr1555-ps1	WT	0	0	1617552.5	0.5	1	1	0	0
Fibroblasts	miR21KO_vs_WT	Olfr1437	WT	0	0	1617552.5	0.5	1	1	0	0
Fibroblasts	miR21KO_vs_WT	A330040F15Rik	WT	0.00384155577180155	-0.00428190040166747	1610793	0.497910577863779	0.131511647908017	0.596058885078388	0.490463215258856	0.907543959160522
Fibroblasts	miR21KO_vs_WT	Gm47242	WT	0	0	1617552.5	0.5	1	1	0	0
Fibroblasts	miR21KO_vs_WT	Cntf	WT	0.00607280621442939	0.000375139104497556	1617132.5	0.499870174229275	0.923900315231441	1	0.653950953678474	0.680657969370391
Fibroblasts	miR21KO_vs_WT	Gm5244	WT	0.00157513447296794	0.000395644091981077	1618361.5	0.500250069163134	0.687482146695156	1	0.163487738419619	0.113442994895065
Fibroblasts	miR21KO_vs_WT	Olfr1444	WT	0.000976435678053436	0.000583272217724482	1618398.5	0.500261506195317	0.587164495315935	0.986302099812374	0.108991825613079	0.0567214974475326
Fibroblasts	miR21KO_vs_WT	Olfr1459	WT	0.000976435678053436	-0.00167933926642996	1614727.5	0.499126767137388	0.234807339828873	0.742264736339461	0.108991825613079	0.283607487237663
Fibroblasts	miR21KO_vs_WT	C130060C02Rik	WT	0.000598698794914501	0.000598698794914501	1618434	0.500272479564033	0.327269194867262	0.762950001910323	0.0544959128065395	0
Fibroblasts	miR21KO_vs_WT	Gm50362	WT	0	-0.000393163460328954	1616635	0.499716392512762	0.307890007896113	0.762950001910323	0	0.0567214974475326
Fibroblasts	miR21KO_vs_WT	C730002L08Rik	WT	0.000377736883138935	0.000377736883138935	1618434	0.500272479564033	0.327269194867262	0.762950001910323	0.0544959128065395	0
Fibroblasts	miR21KO_vs_WT	Tmc1	WT	0	0	1617552.5	0.5	1	1	0	0
Fibroblasts	miR21KO_vs_WT	4930554I06Rik	WT	0.00488217839026718	0.00347270212833411	1623617.5	0.501874745951059	0.0610111136839613	0.402513347978343	0.544959128065395	0.170164492342598
Fibroblasts	miR21KO_vs_WT	AC106834.1	WT	0.00188868441569467	0.00149552095536572	1621042.5	0.501078790332926	0.112928214564847	0.547837179898201	0.272479564032698	0.0567214974475326
Fibroblasts	miR21KO_vs_WT	Gm50255	WT	0	0	1617552.5	0.5	1	1	0	0
Fibroblasts	miR21KO_vs_WT	Cemip2	WT	0.160484014288957	-0.006068439047417	1604696	0.496025940425427	0.518540450250666	0.950665015325137	15.6948228882834	16.505955757232
Fibroblasts	miR21KO_vs_WT	Gm50130	WT	0.00151094753255574	0.00151094753255574	1621078.5	0.501089918256131	0.0498895405837769	0.354641271065111	0.217983651226158	0
Fibroblasts	miR21KO_vs_WT	Gm41819	WT	0	0	1617552.5	0.5	1	1	0	0
Fibroblasts	miR21KO_vs_WT	Gm50134	WT	0	-0.00117949038098686	1614800	0.499149177538287	0.0771888599353401	0.452317381859004	0	0.170164492342598
Fibroblasts	miR21KO_vs_WT	C330002G04Rik	WT	0.000755473766277869	-0.000260839035326246	1617479.5	0.499977435044612	0.967833980509987	1	0.108991825613079	0.113442994895065
Fibroblasts	miR21KO_vs_WT	Gm50136	WT	0.00233060823924581	0.000297982636037577	1618289	0.500227658762235	0.784774519207206	1	0.272479564032698	0.22688598979013
Fibroblasts	miR21KO_vs_WT	Gm50301	WT	0	0	1617552.5	0.5	1	1	0	0
Fibroblasts	miR21KO_vs_WT	Gm50341	WT	0	0	1617552.5	0.5	1	1	0	0
Fibroblasts	miR21KO_vs_WT	Gm35554	WT	0.00151094753255574	0.000331457151568878	1618326	0.500239095794418	0.745070512854663	1	0.217983651226158	0.170164492342598
Fibroblasts	miR21KO_vs_WT	Gm20407	WT	0.000976435678053436	0.000976435678053436	1619315.5	0.500544959128065	0.165749765231396	0.61911864115027	0.108991825613079	0
Fibroblasts	miR21KO_vs_WT	4933413C19Rik	WT	0.0011332106494168	0.00074004718908785	1619279.5	0.50053383120486	0.336908075042881	0.766645588468499	0.163487738419619	0.0567214974475326
Fibroblasts	miR21KO_vs_WT	Gm9895	WT	0.00595120209927179	0.00391857649606356	1625372	0.502417077652812	0.0244967826337832	0.22693194812778	0.653950953678474	0.170164492342598
Fibroblasts	miR21KO_vs_WT	Gm36043	WT	0.000755473766277869	0.000755473766277869	1619315.5	0.500544959128065	0.165749765231396	0.61911864115027	0.108991825613079	0
Fibroblasts	miR21KO_vs_WT	Gm50373	WT	0	0	1617552.5	0.5	1	1	0	0
Fibroblasts	miR21KO_vs_WT	Gm50210	WT	0.000377736883138935	0.000377736883138935	1618434	0.500272479564033	0.327269194867262	0.762950001910323	0.0544959128065395	0
Fibroblasts	miR21KO_vs_WT	Lipo3	WT	0.00270834512238474	0.00129886886045167	1620089	0.500784054922483	0.346696699778275	0.777831645111288	0.326975476839237	0.170164492342598
Fibroblasts	miR21KO_vs_WT	Lipk	WT	0	0	1617552.5	0.5	1	1	0	0
Fibroblasts	miR21KO_vs_WT	Gm47735	WT	0.000377736883138935	-0.00063857591846518	1616598.5	0.499705110035068	0.540337094467242	0.960428995307335	0.0544959128065395	0.113442994895065
Fibroblasts	miR21KO_vs_WT	F530104D19Rik	WT	0	0	1617552.5	0.5	1	1	0	0
Fibroblasts	miR21KO_vs_WT	Hectd2os	WT	0.00519572833299392	0.00182043476941608	1619952	0.500741706992509	0.516711428406282	0.950390484562119	0.544959128065395	0.397050482132728
Fibroblasts	miR21KO_vs_WT	A330032B11Rik	WT	0.00173190944433131	0.00173190944433131	1620197	0.500817438692098	0.0895301449776806	0.482893744147768	0.163487738419619	0
Fibroblasts	miR21KO_vs_WT	1700122C19Rik	WT	0.000976435678053436	0.000353286336778275	1618397.5	0.500261197086339	0.587606734631163	0.986302099812374	0.108991825613079	0.0567214974475326
Fibroblasts	miR21KO_vs_WT	Cyp26a1	WT	0.00421929265494048	0.00421929265494048	1623723	0.501907356948229	0.00945139104672184	0.113109174262988	0.381471389645777	0
Fibroblasts	miR21KO_vs_WT	Cyp2c55	WT	0	-0.00157265384131581	1613882.5	0.498865570051049	0.041250455529735	0.318974257391885	0	0.22688598979013
Fibroblasts	miR21KO_vs_WT	Cyp2c65	WT	0	-0.000786326920657907	1615717.5	0.499432785025525	0.149130415597142	0.618181941416104	0	0.113442994895065
Fibroblasts	miR21KO_vs_WT	A930028N01Rik	WT	0.00151094753255574	-6.17063087600756e-05	1617408.5	0.49995548830718	0.954967645958017	1	0.217983651226158	0.22688598979013
Fibroblasts	miR21KO_vs_WT	Gm27042	WT	0.000976435678053436	0.000976435678053436	1619315.5	0.500544959128065	0.165749765231396	0.61911864115027	0.108991825613079	0
Fibroblasts	miR21KO_vs_WT	Dntt	WT	0	0	1617552.5	0.5	1	1	0	0
Fibroblasts	miR21KO_vs_WT	Opalin	WT	0	0	1617552.5	0.5	1	1	0	0
Fibroblasts	miR21KO_vs_WT	Tll2	WT	0.000755473766277869	0.000755473766277869	1619315.5	0.500544959128065	0.165749765231396	0.61911864115027	0.108991825613079	0
Fibroblasts	miR21KO_vs_WT	Frat1	WT	0.0146107493209283	0.00363173340797342	1625522	0.502463443999499	0.232772533295489	0.742038242964999	1.7983651226158	1.30459444129325
Fibroblasts	miR21KO_vs_WT	Gm34299	WT	0.00390574271221374	0.000367271569253161	1617339.5	0.499934159787704	0.945534585073431	1	0.326975476839237	0.340328984685196
Fibroblasts	miR21KO_vs_WT	Gm16541	WT	0.000755473766277869	0.000755473766277869	1619315.5	0.500544959128065	0.165749765231396	0.61911864115027	0.108991825613079	0
Fibroblasts	miR21KO_vs_WT	Gm16244	WT	0.00255157015102137	-0.000267382372844764	1616459	0.499661989332649	0.713652093355171	1	0.272479564032698	0.340328984685196
Fibroblasts	miR21KO_vs_WT	Hpse2	WT	0.00783988651496646	0.00400462118949621	1624321	0.502092204117022	0.12329222579144	0.57519880299008	0.871934604904632	0.453771979580261
Fibroblasts	miR21KO_vs_WT	Cnnm1	WT	0	0	1617552.5	0.5	1	1	0	0
Fibroblasts	miR21KO_vs_WT	BC037704	WT	0.00683504974637405	0.0018871023414804	1619851	0.500710486985739	0.593034832011035	0.99067791608022	0.708446866485014	0.567214974475326
Fibroblasts	miR21KO_vs_WT	Abcc2	WT	0.0011332106494168	0.00074004718908785	1619279.5	0.50053383120486	0.336908075042881	0.766645588468499	0.163487738419619	0.0567214974475326
Fibroblasts	miR21KO_vs_WT	Gm50217	WT	0.000755473766277869	-0.00104716595598415	1615644.5	0.499410220070137	0.386207134276435	0.825230815765739	0.108991825613079	0.22688598979013
Fibroblasts	miR21KO_vs_WT	Cyp2c23	WT	0	-0.000393163460328954	1616635	0.499716392512762	0.307890007896113	0.762950001910323	0	0.0567214974475326
Fibroblasts	miR21KO_vs_WT	Gm50323	WT	0.00173190944433131	-0.00148020653986379	1614694	0.499116411986628	0.288918082964246	0.762950001910323	0.163487738419619	0.340328984685196
Fibroblasts	miR21KO_vs_WT	Gm50334	WT	0.0011332106494168	-0.000113088033133519	1618359	0.500249296390689	0.688397706686132	1	0.163487738419619	0.113442994895065
Fibroblasts	miR21KO_vs_WT	Scd4	WT	0.000377736883138935	0.000377736883138935	1618434	0.500272479564033	0.327269194867262	0.762950001910323	0.0544959128065395	0
Fibroblasts	miR21KO_vs_WT	Slf2	WT	0.0926338471447806	0.0044136822911128	1623789.5	0.50192791269526	0.69977498712246	1	10.1362397820163	9.75609756097561
Fibroblasts	miR21KO_vs_WT	4930414N06Rik	WT	0.000598698794914501	0.000598698794914501	1618434	0.500272479564033	0.327269194867262	0.762950001910323	0.0544959128065395	0
Fibroblasts	miR21KO_vs_WT	Twnk	WT	0.0307898633491578	0.0049432102652542	1629773	0.503777466264619	0.188344963447141	0.662194373452357	3.43324250681199	2.66591038003403
Fibroblasts	miR21KO_vs_WT	Gm35867	WT	0.00368478080043818	-0.000936811445689982	1616343	0.499626132691211	0.74383484858498	1	0.435967302452316	0.510493477027794
Fibroblasts	miR21KO_vs_WT	Gm28578	WT	0	0	1617552.5	0.5	1	1	0	0
Fibroblasts	miR21KO_vs_WT	Gm17018	WT	0.0299769724081345	-0.0108175785173211	1604493	0.49596319130291	0.22152276805969	0.723891200920415	3.70572207084469	4.48099829835508
Fibroblasts	miR21KO_vs_WT	Fgf8	WT	0.00195287135610687	-0.000309740128047566	1617406.5	0.499954870089224	0.954340696410522	1	0.217983651226158	0.22688598979013
Fibroblasts	miR21KO_vs_WT	Oga	WT	0.168333596912397	-0.0095472757158841	1594743	0.492949378768232	0.281850717818106	0.762950001910323	17.983651226158	19.6256381168463
Fibroblasts	miR21KO_vs_WT	Armh3	WT	0.0116462714305622	0.00607517468439343	1629463	0.503681642481465	0.0308141099273298	0.264973995573325	1.41689373297003	0.680657969370391
Fibroblasts	miR21KO_vs_WT	Gm50196	WT	0.000377736883138935	0.000377736883138935	1618434	0.500272479564033	0.327269194867262	0.762950001910323	0.0544959128065395	0
Fibroblasts	miR21KO_vs_WT	4930505N22Rik	WT	0.000598698794914501	-0.00282742412696719	1613846.5	0.498854442127844	0.092319022071228	0.489646744827754	0.0544959128065395	0.283607487237663
Fibroblasts	miR21KO_vs_WT	Gm16726	WT	0	-0.000393163460328954	1616635	0.499716392512762	0.307890007896113	0.762950001910323	0	0.0567214974475326
Fibroblasts	miR21KO_vs_WT	4833438C02Rik	WT	0.0635888177776203	-0.000543680259422391	1618478	0.500286080359061	0.944604661545185	1	6.53950953678474	6.46625070901872
Fibroblasts	miR21KO_vs_WT	Mfsd13a	WT	0.000377736883138935	-0.00063857591846518	1616598.5	0.499705110035068	0.540337094467242	0.960428995307335	0.0544959128065395	0.113442994895065
Fibroblasts	miR21KO_vs_WT	2310034G01Rik	WT	0.00248738321060918	-0.00190422315457278	1613704.5	0.49881054865298	0.252012202322796	0.762950001910323	0.272479564032698	0.510493477027794
Fibroblasts	miR21KO_vs_WT	Gm50431	WT	0.0111469304322657	0.00197055424157284	1620348	0.500864114147763	0.644711065629543	1	1.36239782016349	1.19115144639818
Fibroblasts	miR21KO_vs_WT	Atp5md	WT	0.643718535311605	-0.29516729092098	1208432.5	0.373537334955125	6.27609637414613e-42	5.0321307893671e-39	61.8528610354223	81.8491208167896
Fibroblasts	miR21KO_vs_WT	Gm36693	WT	0.00277253206279694	0.000576728880205963	1618291	0.500228276980191	0.784204114262235	1	0.272479564032698	0.22688598979013
Fibroblasts	miR21KO_vs_WT	Gm50339	WT	0.00135417256119237	0.000961009100863417	1619280	0.500533985759349	0.336768129159961	0.766645588468499	0.163487738419619	0.0567214974475326
Fibroblasts	miR21KO_vs_WT	Stn1	WT	0.0222296739241192	0.0017774876379618	1624687.5	0.502205492557429	0.407117165790251	0.846444294752271	2.83378746594005	2.38230289279637
Fibroblasts	miR21KO_vs_WT	Gm50282	WT	0.000377736883138935	0.000377736883138935	1618434	0.500272479564033	0.327269194867262	0.762950001910323	0.0544959128065395	0
Fibroblasts	miR21KO_vs_WT	Itprip	WT	0.0725637273872186	-0.0170055115564949	1590214.5	0.49154957876174	0.07991280089453	0.464765494347076	8.39237057220708	10.0397050482133
Fibroblasts	miR21KO_vs_WT	Gm30541	WT	0.00730537466046416	0.00471640801754423	1627969	0.503219833668459	0.0094126837108904	0.113107866483526	0.871934604904632	0.22688598979013
Fibroblasts	miR21KO_vs_WT	8030456M14Rik	WT	0.0211964360649878	0.00206628946683991	1620686	0.500968592982299	0.691923678409641	1	2.28882833787466	2.09869540555871
Fibroblasts	miR21KO_vs_WT	Gm50394	WT	0.00884533827722633	-0.00396651844393431	1613243.5	0.498668049414161	0.434689056064636	0.879515309051072	0.926430517711172	1.19115144639818
Fibroblasts	miR21KO_vs_WT	Gm50186	WT	0.00248738321060918	0.000128402448635453	1618253	0.50021653083903	0.81419871005017	1	0.326975476839237	0.283607487237663
Fibroblasts	miR21KO_vs_WT	Gm31356	WT	0.00173190944433131	0.00071559664272719	1619242.5	0.500522394172678	0.442792793529266	0.880822082148274	0.217983651226158	0.113442994895065
Fibroblasts	miR21KO_vs_WT	Ppnr	WT	0.00979275787107333	0.00336852590268315	1625872	0.50257163214177	0.121319072775232	0.569305969761796	1.25340599455041	0.737379466817924
Fibroblasts	miR21KO_vs_WT	D730002M21Rik	WT	0.000976435678053436	0.000976435678053436	1619315.5	0.500544959128065	0.165749765231396	0.61911864115027	0.108991825613079	0
Fibroblasts	miR21KO_vs_WT	Gm31912	WT	0.000598698794914501	0.000598698794914501	1618434	0.500272479564033	0.327269194867262	0.762950001910323	0.0544959128065395	0
Fibroblasts	miR21KO_vs_WT	Gm17197	WT	0	-0.000393163460328954	1616635	0.499716392512762	0.307890007896113	0.762950001910323	0	0.0567214974475326
Fibroblasts	miR21KO_vs_WT	Gm32441	WT	0	0	1617552.5	0.5	1	1	0	0
Fibroblasts	miR21KO_vs_WT	Gm50100	WT	0.000377736883138935	-0.000408590037518972	1616599	0.499705264589557	0.540549520708463	0.960428995307335	0.0544959128065395	0.113442994895065
Fibroblasts	miR21KO_vs_WT	Tdrd1	WT	0	0	1617552.5	0.5	1	1	0	0
Fibroblasts	miR21KO_vs_WT	Gm50270	WT	0	0	1617552.5	0.5	1	1	0	0
Fibroblasts	miR21KO_vs_WT	6720468P15Rik	WT	0	0	1617552.5	0.5	1	1	0	0
Fibroblasts	miR21KO_vs_WT	Gm50287	WT	0.000377736883138935	0.000377736883138935	1618434	0.500272479564033	0.327269194867262	0.762950001910323	0.0544959128065395	0
Fibroblasts	miR21KO_vs_WT	1810007D17Rik	WT	0	0	1617552.5	0.5	1	1	0	0
Fibroblasts	miR21KO_vs_WT	Gm17203	WT	0.0011332106494168	0.00074004718908785	1618398.5	0.500261506195317	0.587164495315935	0.986302099812374	0.108991825613079	0.0567214974475326
Fibroblasts	miR21KO_vs_WT	Gm46652	WT	0.000377736883138935	0.000377736883138935	1618434	0.500272479564033	0.327269194867262	0.762950001910323	0.0544959128065395	0
Fibroblasts	miR21KO_vs_WT	Gm7102	WT	0.000377736883138935	0.000377736883138935	1618434	0.500272479564033	0.327269194867262	0.762950001910323	0.0544959128065395	0
Fibroblasts	miR21KO_vs_WT	Dgkk	WT	0.000755473766277869	-0.00127715183693036	1614766	0.499138667833038	0.165688267692279	0.61911864115027	0.0544959128065395	0.22688598979013
Fibroblasts	miR21KO_vs_WT	Akap4	WT	0	0	1617552.5	0.5	1	1	0	0
Fibroblasts	miR21KO_vs_WT	Gm14379	WT	0.00308608200552368	-0.000519197439000368	1617332.5	0.499931996024859	0.943743356620692	1	0.326975476839237	0.340328984685196
Fibroblasts	miR21KO_vs_WT	2010204K13Rik	WT	0.00865954722165653	0.000432675531004321	1619565	0.500622081818055	0.711642312028028	1	1.08991825613079	0.964265456608054
Fibroblasts	miR21KO_vs_WT	Flicr	WT	0.000377736883138935	-0.000801753497847926	1615681.5	0.49942165710232	0.298160468542355	0.762950001910323	0.0544959128065395	0.170164492342598
Fibroblasts	miR21KO_vs_WT	Gm10490	WT	0.000976435678053436	0.000976435678053436	1619315.5	0.500544959128065	0.165749765231396	0.61911864115027	0.108991825613079	0
Fibroblasts	miR21KO_vs_WT	Eras	WT	0.00330704391729924	0.000488091393433106	1618254.5	0.500216994502497	0.813807979611282	1	0.326975476839237	0.283607487237663
Fibroblasts	miR21KO_vs_WT	Glod5	WT	0.000598698794914501	0.000598698794914501	1618434	0.500272479564033	0.327269194867262	0.762950001910323	0.0544959128065395	0
Fibroblasts	miR21KO_vs_WT	Gm6787	WT	0.001197397589829	0.000411070669171095	1617482.5	0.499978362371546	0.969164312841395	1	0.108991825613079	0.113442994895065
Fibroblasts	miR21KO_vs_WT	Gm14862	WT	0.00384155577180155	0.000696248089169917	1618187.5	0.500196284200977	0.855172221287879	1	0.435967302452316	0.397050482132728
Fibroblasts	miR21KO_vs_WT	H2al1m	WT	0.000377736883138935	0.000377736883138935	1618434	0.500272479564033	0.327269194867262	0.762950001910323	0.0544959128065395	0
Fibroblasts	miR21KO_vs_WT	H2al3	WT	0.001197397589829	0.000411070669171095	1617482.5	0.499978362371546	0.969164312841395	1	0.108991825613079	0.113442994895065
Fibroblasts	miR21KO_vs_WT	Gm14634	WT	0.00346381888866261	-0.00247088034157934	1612757	0.498517667896405	0.194963453819985	0.669317913512815	0.326975476839237	0.623936471922859
Fibroblasts	miR21KO_vs_WT	5730405O15Rik	WT	0.00135417256119237	0.000961009100863417	1619280	0.500533985759349	0.336768129159961	0.766645588468499	0.163487738419619	0.0567214974475326
Fibroblasts	miR21KO_vs_WT	Efhc2	WT	0.000377736883138935	0.000377736883138935	1618434	0.500272479564033	0.327269194867262	0.762950001910323	0.0544959128065395	0
Fibroblasts	miR21KO_vs_WT	Gm14636	WT	0.128693119243198	-0.0267030730757764	1591051.5	0.491808302976256	0.147235387752914	0.618181941416104	12.425068119891	13.8967668746455
Fibroblasts	miR21KO_vs_WT	A230072C01Rik	WT	0.00992113175189772	0.000817969992444311	1620450	0.500895643263511	0.599396481010543	0.995454008260287	1.14441416893733	0.964265456608054
Fibroblasts	miR21KO_vs_WT	Zfp300	WT	0.011681442286768	9.27294015778471e-05	1622082.5	0.501400263669958	0.444952071327952	0.880822082148274	1.36239782016349	1.07770845150312
Fibroblasts	miR21KO_vs_WT	Gm6938	WT	0	0	1617552.5	0.5	1	1	0	0
Fibroblasts	miR21KO_vs_WT	Agtr2	WT	0.000598698794914501	0.000598698794914501	1618434	0.500272479564033	0.327269194867262	0.762950001910323	0.0544959128065395	0
Fibroblasts	miR21KO_vs_WT	Gm4907	WT	0	-0.00101631280160412	1615717.5	0.499432785025525	0.149130415597142	0.618181941416104	0	0.113442994895065
Fibroblasts	miR21KO_vs_WT	Spin2f	WT	0	0	1617552.5	0.5	1	1	0	0
Fibroblasts	miR21KO_vs_WT	Gm6268	WT	0.00195287135610687	0.000313409213227595	1618325	0.50023878668544	0.745388857207051	1	0.217983651226158	0.170164492342598
Fibroblasts	miR21KO_vs_WT	Gm14549	WT	0.000755473766277869	-0.000654002495655199	1616562	0.499693827557375	0.622308768245415	1	0.108991825613079	0.170164492342598
Fibroblasts	miR21KO_vs_WT	Sowahd	WT	0	-0.000623149341275161	1616635	0.499716392512762	0.307890007896113	0.762950001910323	0	0.0567214974475326
Fibroblasts	miR21KO_vs_WT	Akap14	WT	0.000377736883138935	-0.000245412458136227	1617516	0.499988717522306	0.977415227319929	1	0.0544959128065395	0.0567214974475326
Fibroblasts	miR21KO_vs_WT	Rhox8	WT	0.00135417256119237	-0.000968200985161629	1616525.5	0.499682545079681	0.665904556397863	1	0.163487738419619	0.22688598979013
Fibroblasts	miR21KO_vs_WT	Atp1b4	WT	0.000377736883138935	-0.00063857591846518	1616598.5	0.499705110035068	0.540337094467242	0.960428995307335	0.0544959128065395	0.113442994895065
Fibroblasts	miR21KO_vs_WT	Gm7598	WT	0.00233060823924581	0.00115111785825895	1619210.5	0.500512502685384	0.514236955222245	0.950390484562119	0.272479564032698	0.170164492342598
Fibroblasts	miR21KO_vs_WT	Sh2d1a	WT	0	0	1617552.5	0.5	1	1	0	0
Fibroblasts	miR21KO_vs_WT	Tenm1	WT	0	-0.000623149341275161	1616635	0.499716392512762	0.307890007896113	0.762950001910323	0	0.0567214974475326
Fibroblasts	miR21KO_vs_WT	Dcaf12l2	WT	0	0	1617552.5	0.5	1	1	0	0
Fibroblasts	miR21KO_vs_WT	Apln	WT	0.00406251768357711	0.00163672862003993	1620930	0.50104401557291	0.277632992941897	0.762950001910323	0.435967302452316	0.22688598979013
Fibroblasts	miR21KO_vs_WT	Arhgap36	WT	0.00195287135610687	0.000543395094173803	1618327	0.500239404903396	0.744752173930203	1	0.217983651226158	0.170164492342598
Fibroblasts	miR21KO_vs_WT	Igsf1	WT	0.000755473766277869	-0.0012103435353669	1614728	0.499126921691877	0.234890223362592	0.742264736339461	0.108991825613079	0.283607487237663
Fibroblasts	miR21KO_vs_WT	Olfr1322	WT	0	-0.000393163460328954	1616635	0.499716392512762	0.307890007896113	0.762950001910323	0	0.0567214974475326
Fibroblasts	miR21KO_vs_WT	Firre	WT	0.0128146529361848	-0.00248275491071258	1618132.5	0.500179283207191	0.933154403226294	1	1.68937329700272	1.64492342597845
Fibroblasts	miR21KO_vs_WT	Frmd7	WT	0.00298672420890572	0.00298672420890572	1622841.5	0.501634877384196	0.0162880634689291	0.168774675835911	0.326975476839237	0
Fibroblasts	miR21KO_vs_WT	C430049B03Rik	WT	0.0300343895828799	-0.0121287470140939	1603497	0.495655318760906	0.145253166096082	0.618181941416104	2.88828337874659	3.74361883153715
Fibroblasts	miR21KO_vs_WT	Rtl8c	WT	0.00286512009374811	0.00286512009374811	1623723	0.501907356948229	0.00945136500484046	0.113109174262988	0.381471389645777	0
Fibroblasts	miR21KO_vs_WT	Rtl8a	WT	0.111123750532599	0.0205381987872812	1654057	0.511283868684324	0.0329839829555097	0.277878105681707	12.425068119891	10.1531480431083
Fibroblasts	miR21KO_vs_WT	Rtl8b	WT	0.037410720949423	-0.00656574487428398	1606361.5	0.496540761428145	0.327050789668203	0.762950001910323	4.35967302452316	5.0482132728304
Fibroblasts	miR21KO_vs_WT	Gm15482	WT	0	0	1617552.5	0.5	1	1	0	0
Fibroblasts	miR21KO_vs_WT	Ints6l	WT	0.0401770982402207	0.00452387338498513	1625768	0.502539484808067	0.443369058030167	0.880822082148274	4.35967302452316	3.85706182643222
Fibroblasts	miR21KO_vs_WT	Map7d3	WT	0.00692763777732522	0.00269920899152601	1622547.5	0.501543999344689	0.235028058971172	0.742264736339461	0.762942779291553	0.453771979580261
Fibroblasts	miR21KO_vs_WT	Cd40lg	WT	0	0	1617552.5	0.5	1	1	0	0
Fibroblasts	miR21KO_vs_WT	Gpr101	WT	0	0	1617552.5	0.5	1	1	0	0
Fibroblasts	miR21KO_vs_WT	Sox3	WT	0.00292930703416031	0.0021429801135024	1620128	0.500796110172622	0.278755446528192	0.762950001910323	0.272479564032698	0.113442994895065
Fibroblasts	miR21KO_vs_WT	Cdr1os	WT	0.0105772477215576	0.00454617921349641	1623320	0.501782786030129	0.247451289239704	0.762950001910323	1.03542234332425	0.680657969370391
Fibroblasts	miR21KO_vs_WT	Fmr1nb	WT	0.000755473766277869	0.000362310305948916	1618398	0.500261351640828	0.587385600528301	0.986302099812374	0.108991825613079	0.0567214974475326
Fibroblasts	miR21KO_vs_WT	Tmem185a	WT	0.0503753790913044	-0.00460261738224937	1610533	0.497830209529521	0.597210337356498	0.994172625941296	6.26702997275204	6.69313669880885
Fibroblasts	miR21KO_vs_WT	Gpr50	WT	0.000755473766277869	0.000362310305948916	1618398	0.500261351640828	0.587385600528301	0.986302099812374	0.108991825613079	0.0567214974475326
Fibroblasts	miR21KO_vs_WT	Gm1141	WT	0	0	1617552.5	0.5	1	1	0	0
Fibroblasts	miR21KO_vs_WT	Gabra3	WT	0.015200865904961	0.00281237373007305	1620162	0.500806619877871	0.700997879117504	1	1.68937329700272	1.53148043108338
Fibroblasts	miR21KO_vs_WT	Gabrq	WT	0	0	1617552.5	0.5	1	1	0	0
Fibroblasts	miR21KO_vs_WT	Gm14685	WT	0	0	1617552.5	0.5	1	1	0	0
Fibroblasts	miR21KO_vs_WT	Spin2d	WT	0	-0.000393163460328954	1616635	0.499716392512762	0.307890007896113	0.762950001910323	0	0.0567214974475326
Fibroblasts	miR21KO_vs_WT	Gm18336	WT	0	0	1617552.5	0.5	1	1	0	0
Fibroblasts	miR21KO_vs_WT	Zfp92	WT	0	0	1617552.5	0.5	1	1	0	0
Fibroblasts	miR21KO_vs_WT	Atp2b3	WT	0	0	1617552.5	0.5	1	1	0	0
Fibroblasts	miR21KO_vs_WT	Plxnb3	WT	0.000377736883138935	-0.00103173937879413	1616598	0.499704955480579	0.540124730858582	0.960428995307335	0.0544959128065395	0.113442994895065
Fibroblasts	miR21KO_vs_WT	Srpk3	WT	0.00248738321060918	6.15941470719908e-05	1618250.5	0.500215758066585	0.814850269418742	1	0.326975476839237	0.283607487237663
Fibroblasts	miR21KO_vs_WT	Gm14817	WT	0.000755473766277869	-0.000490824916272453	1617478.5	0.499977125935634	0.967390558594434	1	0.108991825613079	0.113442994895065
Fibroblasts	miR21KO_vs_WT	Avpr2	WT	0	0	1617552.5	0.5	1	1	0	0
Fibroblasts	miR21KO_vs_WT	4933407K13Rik	WT	0.00595120209927179	-0.00119254848821284	1614307.5	0.498996941366664	0.515251410821745	0.950390484562119	0.762942779291553	0.964265456608054
Fibroblasts	miR21KO_vs_WT	Gm14742	WT	0	0	1617552.5	0.5	1	1	0	0
Fibroblasts	miR21KO_vs_WT	Cfap47	WT	0	-0.000393163460328954	1616635	0.499716392512762	0.307890007896113	0.762950001910323	0	0.0567214974475326
Fibroblasts	miR21KO_vs_WT	Mageb16	WT	0	-0.000623149341275161	1616635	0.499716392512762	0.307890007896113	0.762950001910323	0	0.0567214974475326
Fibroblasts	miR21KO_vs_WT	Gm14764	WT	0	0	1617552.5	0.5	1	1	0	0
Fibroblasts	miR21KO_vs_WT	Gm14762	WT	0.000598698794914501	0.000598698794914501	1618434	0.500272479564033	0.327269194867262	0.762950001910323	0.0544959128065395	0
Fibroblasts	miR21KO_vs_WT	Il1rapl1	WT	0.000755473766277869	-3.08531543800378e-05	1617480.5	0.49997774415359	0.968277416713403	1	0.108991825613079	0.113442994895065
Fibroblasts	miR21KO_vs_WT	Gm5941	WT	0	0	1617552.5	0.5	1	1	0	0
Fibroblasts	miR21KO_vs_WT	Arx	WT	0	0	1617552.5	0.5	1	1	0	0
Fibroblasts	miR21KO_vs_WT	Fam90a1b.1	WT	0.00188868441569467	0.00188868441569467	1621960	0.501362397820163	0.0283267756982406	0.248361307894227	0.272479564032698	0
Fibroblasts	miR21KO_vs_WT	Gm39526	WT	0.000377736883138935	-0.000245412458136227	1617516	0.499988717522306	0.977415227319929	1	0.0544959128065395	0.0567214974475326
Fibroblasts	miR21KO_vs_WT	Hsf3	WT	0.000598698794914501	-0.000417614006689614	1616599.5	0.499705419144046	0.540761978254828	0.960428995307335	0.0544959128065395	0.113442994895065
Fibroblasts	miR21KO_vs_WT	Gpr165	WT	0.000377736883138935	-0.00063857591846518	1616598.5	0.499705110035068	0.540337094467242	0.960428995307335	0.0544959128065395	0.113442994895065
Fibroblasts	miR21KO_vs_WT	Dgat2l6	WT	0	-0.00124629868255032	1615717.5	0.499432785025525	0.149130415597142	0.618181941416104	0	0.113442994895065
Fibroblasts	miR21KO_vs_WT	Cxcr3	WT	0.000377736883138935	-1.54265771900189e-05	1617516.5	0.499988872076795	0.97772882266729	1	0.0544959128065395	0.0567214974475326
Fibroblasts	miR21KO_vs_WT	Gm4779	WT	0.001197397589829	-0.00162155493403713	1613814.5	0.498844550640551	0.141353388733079	0.618181941416104	0.108991825613079	0.340328984685196
Fibroblasts	miR21KO_vs_WT	Rtl5	WT	0.0139478635856016	-0.000473254192494567	1618145.5	0.500183301623904	0.933786107007617	1	1.7983651226158	1.75836642087351
Fibroblasts	miR21KO_vs_WT	Cdx4	WT	0.00374219797518359	0.00249589929263326	1622764.5	0.501611075992897	0.0665332034777935	0.421648963550192	0.435967302452316	0.113442994895065
Fibroblasts	miR21KO_vs_WT	Gm26952	WT	0.00188868441569467	0.00188868441569467	1621960	0.501362397820163	0.0283267756982406	0.248361307894227	0.272479564032698	0
Fibroblasts	miR21KO_vs_WT	Tsx	WT	0.000976435678053436	0.000976435678053436	1619315.5	0.500544959128065	0.165749765231396	0.61911864115027	0.108991825613079	0
Fibroblasts	miR21KO_vs_WT	Nexmif	WT	0.00151094753255574	-0.00170116845163935	1614652	0.499103429409555	0.330242803873321	0.766645588468499	0.217983651226158	0.397050482132728
Fibroblasts	miR21KO_vs_WT	5530601H04Rik	WT	0.0289079486991299	0.000272544177303886	1620681.5	0.500967201991898	0.746765389980386	1	3.43324250681199	3.23312535450936
Fibroblasts	miR21KO_vs_WT	Fndc3c1	WT	0.00453284259766722	0.00210705353413003	1623531	0.501848008024469	0.106139812816387	0.534182019661199	0.653950953678474	0.283607487237663
Fibroblasts	miR21KO_vs_WT	P2ry10b	WT	0	-0.000623149341275161	1616635	0.499716392512762	0.307890007896113	0.762950001910323	0	0.0567214974475326
Fibroblasts	miR21KO_vs_WT	Gpr174	WT	0	0	1617552.5	0.5	1	1	0	0
Fibroblasts	miR21KO_vs_WT	Tent5d	WT	0.000755473766277869	0.000755473766277869	1619315.5	0.500544959128065	0.165749765231396	0.61911864115027	0.108991825613079	0
Fibroblasts	miR21KO_vs_WT	2810403D21Rik	WT	0.023449184769582	0.00191387738025705	1617917.5	0.500112824776939	0.963893789849458	1	2.28882833787466	2.2688598979013
Fibroblasts	miR21KO_vs_WT	Pou3f4	WT	0	0	1617552.5	0.5	1	1	0	0
Fibroblasts	miR21KO_vs_WT	Gm14936	WT	0.000598698794914501	0.000598698794914501	1618434	0.500272479564033	0.327269194867262	0.762950001910323	0.0544959128065395	0
Fibroblasts	miR21KO_vs_WT	Pabpc5	WT	0.0011332106494168	0.0011332106494168	1620197	0.500817438692098	0.0895301449776806	0.482893744147768	0.163487738419619	0
Fibroblasts	miR21KO_vs_WT	Vmn2r121	WT	0.000377736883138935	0.000377736883138935	1618434	0.500272479564033	0.327269194867262	0.762950001910323	0.0544959128065395	0
Fibroblasts	miR21KO_vs_WT	Nox1	WT	0.000377736883138935	0.000377736883138935	1618434	0.500272479564033	0.327269194867262	0.762950001910323	0.0544959128065395	0
Fibroblasts	miR21KO_vs_WT	Xkrx	WT	0	0	1617552.5	0.5	1	1	0	0
Fibroblasts	miR21KO_vs_WT	Tmem35a	WT	0.000377736883138935	0.000377736883138935	1618434	0.500272479564033	0.327269194867262	0.762950001910323	0.0544959128065395	0
Fibroblasts	miR21KO_vs_WT	3632454L22Rik	WT	0.000755473766277869	0.000132324425002708	1617517	0.499989026631284	0.978042421456823	1	0.0544959128065395	0.0567214974475326
Fibroblasts	miR21KO_vs_WT	Nxf3	WT	0	0	1617552.5	0.5	1	1	0	0
Fibroblasts	miR21KO_vs_WT	Tceal9	WT	1.15934645902705	-0.0769608670282615	1531168.5	0.473297930051729	0.00497018306572757	0.0677458666984205	84.7956403269755	91.4350538854226
Fibroblasts	miR21KO_vs_WT	Bex3	WT	0.298476596637957	-0.148056214324235	1346791.5	0.416305344030565	2.75896338933937e-23	6.05202044612443e-21	29.9727520435967	49.1775382870108
Fibroblasts	miR21KO_vs_WT	BC065397	WT	0.0122739863096832	0.00332759599993653	1622275.5	0.501459921702696	0.391855764803281	0.830349972041	1.19891008174387	0.907543959160522
Fibroblasts	miR21KO_vs_WT	Esx1	WT	0.000755473766277869	-0.000654002495655199	1616562	0.499693827557375	0.622308768245415	1	0.108991825613079	0.170164492342598
Fibroblasts	miR21KO_vs_WT	Serpina7	WT	0	0	1617552.5	0.5	1	1	0	0
Fibroblasts	miR21KO_vs_WT	Pwwp3b	WT	0.143222345506971	0.0174895910335569	1646531	0.50895751451653	0.121004542731634	0.568300882664363	14.7138964577657	12.9325014180374
Fibroblasts	miR21KO_vs_WT	Radx	WT	0.000377736883138935	0.000377736883138935	1618434	0.500272479564033	0.327269194867262	0.762950001910323	0.0544959128065395	0
Fibroblasts	miR21KO_vs_WT	Cldn2	WT	0	0	1617552.5	0.5	1	1	0	0
Fibroblasts	miR21KO_vs_WT	Gm15298	WT	0.000377736883138935	0.000377736883138935	1618434	0.500272479564033	0.327269194867262	0.762950001910323	0.0544959128065395	0
Fibroblasts	miR21KO_vs_WT	A730046J19Rik	WT	0	-0.000623149341275161	1616635	0.499716392512762	0.307890007896113	0.762950001910323	0	0.0567214974475326
Fibroblasts	miR21KO_vs_WT	Rtl4	WT	0.00210964632747024	0.00132331940681233	1619245.5	0.500523321499611	0.441983252242163	0.880822082148274	0.217983651226158	0.113442994895065
Fibroblasts	miR21KO_vs_WT	Gm15138	WT	0.000755473766277869	0.000755473766277869	1619315.5	0.500544959128065	0.165749765231396	0.61911864115027	0.108991825613079	0
Fibroblasts	miR21KO_vs_WT	3010001F23Rik	WT	0.00314349918026909	-0.000921752026147376	1616375	0.499636024178504	0.734925394710534	1	0.381471389645777	0.453771979580261
Fibroblasts	miR21KO_vs_WT	9530051G07Rik	WT	0.000598698794914501	-0.000187628125743406	1616600	0.499705573698535	0.540974467102911	0.960428995307335	0.0544959128065395	0.113442994895065
Fibroblasts	miR21KO_vs_WT	Gm45022	WT	0.000377736883138935	-0.00119491695817688	1615681	0.499421502547831	0.298031296413378	0.762950001910323	0.0544959128065395	0.170164492342598
Fibroblasts	miR21KO_vs_WT	Nbdy	WT	0.182225365351125	-0.0193197137480841	1599336.5	0.494369270858287	0.400994609707188	0.839223955716728	19.6185286103542	20.1928530913216
Fibroblasts	miR21KO_vs_WT	Phex	WT	0.00638635615715613	0.00151414975772165	1621635	0.501261937402341	0.342443541095916	0.773436310924849	0.762942779291553	0.510493477027794
Fibroblasts	miR21KO_vs_WT	Bclaf3	WT	0.104080663412115	0.0144516624062023	1644164.5	0.508226008120293	0.120416594577121	0.567246081261591	12.1525885558583	10.4934770277935
Fibroblasts	miR21KO_vs_WT	Gm15241	WT	0.000598698794914501	0.000598698794914501	1618434	0.500272479564033	0.327269194867262	0.762950001910323	0.0544959128065395	0
Fibroblasts	miR21KO_vs_WT	Gm15243	WT	0	0	1617552.5	0.5	1	1	0	0
Fibroblasts	miR21KO_vs_WT	Ppef1	WT	0.000377736883138935	0.000377736883138935	1618434	0.500272479564033	0.327269194867262	0.762950001910323	0.0544959128065395	0
Fibroblasts	miR21KO_vs_WT	Rs1	WT	0.000755473766277869	0.000755473766277869	1619315.5	0.500544959128065	0.165749765231396	0.61911864115027	0.108991825613079	0
Fibroblasts	miR21KO_vs_WT	Gm15201	WT	0	-0.00117949038098686	1614800	0.499149177538287	0.0771888599353401	0.452317381859004	0	0.170164492342598
Fibroblasts	miR21KO_vs_WT	Rnf138rt1	WT	0.00497476642121835	0.00366870567646847	1626290.5	0.502700994249027	0.00928644038063734	0.112170551548353	0.653950953678474	0.113442994895065
Fibroblasts	miR21KO_vs_WT	Vegfd	WT	0.0522623756381083	-0.00244326171889148	1618063	0.500157800133226	0.966548454495711	1	5.39509536784741	5.33182076006807
Fibroblasts	miR21KO_vs_WT	Gm15228	WT	0	0	1617552.5	0.5	1	1	0	0
Fibroblasts	miR21KO_vs_WT	Frmpd4	WT	0.0011332106494168	-0.00043944319189901	1616527	0.499683008743147	0.666363271297005	1	0.163487738419619	0.22688598979013
Fibroblasts	miR21KO_vs_WT	Gm15246	WT	0.000598698794914501	0.000598698794914501	1618434	0.500272479564033	0.327269194867262	0.762950001910323	0.0544959128065395	0
Fibroblasts	miR21KO_vs_WT	4933400A11Rik	WT	0	0	1617552.5	0.5	1	1	0	0
Fibroblasts	miR21KO_vs_WT	G530011O06Rik	WT	0.0305603192265004	0.0064796986492391	1628226.5	0.503299429230272	0.246344277048325	0.762950001910323	3.32425068119891	2.66591038003403
Fibroblasts	miR21KO_vs_WT	Gm15726	WT	0.0088163221930199	0.00278525368495867	1625055.5	0.502319244661302	0.132422758896778	0.599278705696357	1.08991825613079	0.623936471922859
Fibroblasts	miR21KO_vs_WT	Asmt	WT	0	0	1617552.5	0.5	1	1	0	0
Fibroblasts	miR21KO_vs_WT	Gm28588	WT	0.000377736883138935	0.000377736883138935	1618434	0.500272479564033	0.327269194867262	0.762950001910323	0.0544959128065395	0
Fibroblasts	miR21KO_vs_WT	Gm21860	WT	0.000377736883138935	-1.54265771900189e-05	1617516.5	0.499988872076795	0.97772882266729	1	0.0544959128065395	0.0567214974475326
Fibroblasts	miR21KO_vs_WT	Gm47283	WT	1.1825171364537	-0.0839807323120469	1532984	0.473859117401135	0.00599944842029559	0.0788576453751911	85.2316076294278	91.2081678956324
Fibroblasts	miR21KO_vs_WT	CAAA01118383.1	WT	0.0478879958806953	-0.00932305110075715	1607211	0.496803349504885	0.431633450666323	0.87615373154896	6.04904632152589	6.63641520136132
Fibroblasts	miR21KO_vs_WT	AC132444.1	WT	0.001197397589829	0.001197397589829	1619315.5	0.500544959128065	0.165749765231396	0.61911864115027	0.108991825613079	0
Fibroblasts	miR21KO_vs_WT	AC149090.1	WT	0.0827503136879712	0.00436051556190294	1626799	0.502858176164298	0.541217743802372	0.960714175043343	8.88283378746594	8.28133862733976
Fibroblasts	miR21KO_vs_WT	Gm9947	WT	0.00248738321060918	0.00248738321060918	1622841.5	0.501634877384196	0.016288049672433	0.168774675835911	0.326975476839237	0
Fibroblasts	miR21KO_vs_WT	Gm28154	WT	0.0011332106494168	0.0011332106494168	1620197	0.500817438692098	0.0895301449776806	0.482893744147768	0.163487738419619	0
Fibroblasts	miR21KO_vs_WT	Gm28836	WT	0	0	1617552.5	0.5	1	1	0	0
Fibroblasts	miR21KO_vs_WT	Gm28644	WT	0.000377736883138935	0.000377736883138935	1618434	0.500272479564033	0.327269194867262	0.762950001910323	0.0544959128065395	0
Fibroblasts	miR21KO_vs_WT	Gm5099	WT	0	0	1617552.5	0.5	1	1	0	0
Fibroblasts	miR21KO_vs_WT	Gm29325	WT	0.000377736883138935	0.000377736883138935	1618434	0.500272479564033	0.327269194867262	0.762950001910323	0.0544959128065395	0
Fibroblasts	miR21KO_vs_WT	Pth2r	WT	0	0	1617552.5	0.5	1	1	0	0
Fibroblasts	miR21KO_vs_WT	Gm29114	WT	0	0	1617552.5	0.5	1	1	0	0
Fibroblasts	miR21KO_vs_WT	March4	WT	0	0	1617552.5	0.5	1	1	0	0
Fibroblasts	miR21KO_vs_WT	Fev	WT	0.000377736883138935	0.000377736883138935	1618434	0.500272479564033	0.327269194867262	0.762950001910323	0.0544959128065395	0
Fibroblasts	miR21KO_vs_WT	Gm28294	WT	0.000377736883138935	0.000377736883138935	1618434	0.500272479564033	0.327269194867262	0.762950001910323	0.0544959128065395	0
Fibroblasts	miR21KO_vs_WT	4933436I20Rik	WT	0	0	1617552.5	0.5	1	1	0	0
Fibroblasts	miR21KO_vs_WT	Gm17017	WT	0	0	1617552.5	0.5	1	1	0	0
Fibroblasts	miR21KO_vs_WT	Gm29371	WT	0.000377736883138935	0.000377736883138935	1618434	0.500272479564033	0.327269194867262	0.762950001910323	0.0544959128065395	0
Fibroblasts	miR21KO_vs_WT	Snorc	WT	0.000755473766277869	0.000132324425002708	1618397	0.50026104253185	0.587827897620497	0.986302099812374	0.108991825613079	0.0567214974475326
Fibroblasts	miR21KO_vs_WT	Olfr12	WT	0	0	1617552.5	0.5	1	1	0	0
Fibroblasts	miR21KO_vs_WT	Gm29483	WT	0	0	1617552.5	0.5	1	1	0	0
Fibroblasts	miR21KO_vs_WT	Gal3st2	WT	0.000755473766277869	0.000755473766277869	1619315.5	0.500544959128065	0.165749765231396	0.61911864115027	0.108991825613079	0
Fibroblasts	miR21KO_vs_WT	1810006J02Rik	WT	0	0	1617552.5	0.5	1	1	0	0
Fibroblasts	miR21KO_vs_WT	Gm28403	WT	0	0	1617552.5	0.5	1	1	0	0
Fibroblasts	miR21KO_vs_WT	D630008O14Rik	WT	0	-0.000393163460328954	1616635	0.499716392512762	0.307890007896113	0.762950001910323	0	0.0567214974475326
Fibroblasts	miR21KO_vs_WT	Gm29455	WT	0.000976435678053436	0.000976435678053436	1619315.5	0.500544959128065	0.165749765231396	0.61911864115027	0.108991825613079	0
Fibroblasts	miR21KO_vs_WT	Dpp10	WT	0	0	1617552.5	0.5	1	1	0	0
Fibroblasts	miR21KO_vs_WT	Gm29695	WT	0	0	1617552.5	0.5	1	1	0	0
Fibroblasts	miR21KO_vs_WT	Igfn1	WT	0	-0.000623149341275161	1616635	0.499716392512762	0.307890007896113	0.762950001910323	0	0.0567214974475326
Fibroblasts	miR21KO_vs_WT	Gm26568	WT	0	0	1617552.5	0.5	1	1	0	0
Fibroblasts	miR21KO_vs_WT	Gm37552	WT	0	0	1617552.5	0.5	1	1	0	0
Fibroblasts	miR21KO_vs_WT	Crb1	WT	0	0	1617552.5	0.5	1	1	0	0
Fibroblasts	miR21KO_vs_WT	Cfhr2	WT	0	0	1617552.5	0.5	1	1	0	0
Fibroblasts	miR21KO_vs_WT	Rgs18	WT	0	0	1617552.5	0.5	1	1	0	0
Fibroblasts	miR21KO_vs_WT	Rgs8	WT	0	0	1617552.5	0.5	1	1	0	0
Fibroblasts	miR21KO_vs_WT	Gm28512	WT	0.000377736883138935	0.000377736883138935	1618434	0.500272479564033	0.327269194867262	0.762950001910323	0.0544959128065395	0
Fibroblasts	miR21KO_vs_WT	Teddm1b	WT	0	0	1617552.5	0.5	1	1	0	0
Fibroblasts	miR21KO_vs_WT	Gm28286	WT	0	0	1617552.5	0.5	1	1	0	0
Fibroblasts	miR21KO_vs_WT	4930568G15Rik	WT	0	0	1617552.5	0.5	1	1	0	0
Fibroblasts	miR21KO_vs_WT	Gm37982	WT	0	0	1617552.5	0.5	1	1	0	0
Fibroblasts	miR21KO_vs_WT	Lmx1a	WT	0.00151094753255574	0.00151094753255574	1621078.5	0.501089918256131	0.0498895405837769	0.354641271065111	0.217983651226158	0
Fibroblasts	miR21KO_vs_WT	4930527J03Rik	WT	0	0	1617552.5	0.5	1	1	0	0
Fibroblasts	miR21KO_vs_WT	Cnih3	WT	0	-0.000623149341275161	1616635	0.499716392512762	0.307890007896113	0.762950001910323	0	0.0567214974475326
Fibroblasts	miR21KO_vs_WT	Gm38251	WT	0	0	1617552.5	0.5	1	1	0	0
Fibroblasts	miR21KO_vs_WT	Gm37896	WT	0.000377736883138935	0.000377736883138935	1618434	0.500272479564033	0.327269194867262	0.762950001910323	0.0544959128065395	0
Fibroblasts	miR21KO_vs_WT	Gm38064	WT	0	0	1617552.5	0.5	1	1	0	0
Fibroblasts	miR21KO_vs_WT	2900042K21Rik	WT	0.0011332106494168	0.00074004718908785	1619279.5	0.50053383120486	0.336908075042881	0.766645588468499	0.163487738419619	0.0567214974475326
Fibroblasts	miR21KO_vs_WT	Gm38188	WT	0.000377736883138935	0.000377736883138935	1618434	0.500272479564033	0.327269194867262	0.762950001910323	0.0544959128065395	0
Fibroblasts	miR21KO_vs_WT	Cr2	WT	0.000377736883138935	0.000377736883138935	1618434	0.500272479564033	0.327269194867262	0.762950001910323	0.0544959128065395	0
Fibroblasts	miR21KO_vs_WT	Gm13184	WT	0	0	1617552.5	0.5	1	1	0	0
Fibroblasts	miR21KO_vs_WT	Gm13267	WT	0	0	1617552.5	0.5	1	1	0	0
Fibroblasts	miR21KO_vs_WT	Gm13256	WT	0	-0.000393163460328954	1616635	0.499716392512762	0.307890007896113	0.762950001910323	0	0.0567214974475326
Fibroblasts	miR21KO_vs_WT	Nxph2	WT	0.000377736883138935	0.000377736883138935	1618434	0.500272479564033	0.327269194867262	0.762950001910323	0.0544959128065395	0
Fibroblasts	miR21KO_vs_WT	Ccdc183	WT	0	0	1617552.5	0.5	1	1	0	0
Fibroblasts	miR21KO_vs_WT	Gm13420	WT	0	0	1617552.5	0.5	1	1	0	0
Fibroblasts	miR21KO_vs_WT	Gm14486	WT	0	0	1617552.5	0.5	1	1	0	0
Fibroblasts	miR21KO_vs_WT	Fam78a	WT	0	0	1617552.5	0.5	1	1	0	0
Fibroblasts	miR21KO_vs_WT	4930402F06Rik	WT	0.000976435678053436	0.000976435678053436	1619315.5	0.500544959128065	0.165749765231396	0.61911864115027	0.108991825613079	0
Fibroblasts	miR21KO_vs_WT	Gm13429	WT	0	-0.000393163460328954	1616635	0.499716392512762	0.307890007896113	0.762950001910323	0	0.0567214974475326
Fibroblasts	miR21KO_vs_WT	Olfr366	WT	0	0	1617552.5	0.5	1	1	0	0
Fibroblasts	miR21KO_vs_WT	Crb2	WT	0	0	1617552.5	0.5	1	1	0	0
Fibroblasts	miR21KO_vs_WT	Gm13556	WT	0	0	1617552.5	0.5	1	1	0	0
Fibroblasts	miR21KO_vs_WT	Nr5a1os	WT	0	0	1617552.5	0.5	1	1	0	0
Fibroblasts	miR21KO_vs_WT	Gm13522	WT	0	0	1617552.5	0.5	1	1	0	0
Fibroblasts	miR21KO_vs_WT	BB557941	WT	0	0	1617552.5	0.5	1	1	0	0
Fibroblasts	miR21KO_vs_WT	Gm13631	WT	0	0	1617552.5	0.5	1	1	0	0
Fibroblasts	miR21KO_vs_WT	Olfr1220	WT	0	-0.000393163460328954	1616635	0.499716392512762	0.307890007896113	0.762950001910323	0	0.0567214974475326
Fibroblasts	miR21KO_vs_WT	Olfr1258	WT	0	0	1617552.5	0.5	1	1	0	0
Fibroblasts	miR21KO_vs_WT	Olfr1260	WT	0	0	1617552.5	0.5	1	1	0	0
Fibroblasts	miR21KO_vs_WT	Olfr1271	WT	0	0	1617552.5	0.5	1	1	0	0
Fibroblasts	miR21KO_vs_WT	D930015M05Rik	WT	0.000377736883138935	-0.000408590037518972	1616599	0.499705264589557	0.540549520708463	0.960428995307335	0.0544959128065395	0.113442994895065
Fibroblasts	miR21KO_vs_WT	Alkbh3os1	WT	0	0	1617552.5	0.5	1	1	0	0
Fibroblasts	miR21KO_vs_WT	Wt1os	WT	0.00173190944433131	0.00173190944433131	1621078.5	0.501089918256131	0.0498895228912127	0.354641271065111	0.217983651226158	0
Fibroblasts	miR21KO_vs_WT	Gm13966	WT	0	0	1617552.5	0.5	1	1	0	0
Fibroblasts	miR21KO_vs_WT	Grem1	WT	0	0	1617552.5	0.5	1	1	0	0
Fibroblasts	miR21KO_vs_WT	Pla2g4d	WT	0.000377736883138935	0.000377736883138935	1618434	0.500272479564033	0.327269194867262	0.762950001910323	0.0544959128065395	0
Fibroblasts	miR21KO_vs_WT	Lrrn4	WT	0	0	1617552.5	0.5	1	1	0	0
Fibroblasts	miR21KO_vs_WT	Pak7	WT	0.000598698794914501	0.000205535334585548	1617517	0.499989026631284	0.978042421456823	1	0.0544959128065395	0.0567214974475326
Fibroblasts	miR21KO_vs_WT	Ankef1	WT	0.000377736883138935	0.000377736883138935	1618434	0.500272479564033	0.327269194867262	0.762950001910323	0.0544959128065395	0
Fibroblasts	miR21KO_vs_WT	Banf2os	WT	0.000598698794914501	0.000598698794914501	1618434	0.500272479564033	0.327269194867262	0.762950001910323	0.0544959128065395	0
Fibroblasts	miR21KO_vs_WT	Gm5535	WT	0.000377736883138935	0.000377736883138935	1618434	0.500272479564033	0.327269194867262	0.762950001910323	0.0544959128065395	0
Fibroblasts	miR21KO_vs_WT	A930019D19Rik	WT	0.000598698794914501	0.000598698794914501	1618434	0.500272479564033	0.327269194867262	0.762950001910323	0.0544959128065395	0
Fibroblasts	miR21KO_vs_WT	Cstdc1	WT	0	0	1617552.5	0.5	1	1	0	0
Fibroblasts	miR21KO_vs_WT	Ttll9	WT	0	-0.000393163460328954	1616635	0.499716392512762	0.307890007896113	0.762950001910323	0	0.0567214974475326
Fibroblasts	miR21KO_vs_WT	Bpifa2	WT	0	0	1617552.5	0.5	1	1	0	0
Fibroblasts	miR21KO_vs_WT	Gssos2	WT	0	0	1617552.5	0.5	1	1	0	0
Fibroblasts	miR21KO_vs_WT	Gm14252	WT	0	0	1617552.5	0.5	1	1	0	0
Fibroblasts	miR21KO_vs_WT	Gm14169	WT	0.000377736883138935	0.000377736883138935	1618434	0.500272479564033	0.327269194867262	0.762950001910323	0.0544959128065395	0
Fibroblasts	miR21KO_vs_WT	9430021M05Rik	WT	0	0	1617552.5	0.5	1	1	0	0
Fibroblasts	miR21KO_vs_WT	Gm11455	WT	0	0	1617552.5	0.5	1	1	0	0
Fibroblasts	miR21KO_vs_WT	Spata25	WT	0.000377736883138935	0.000377736883138935	1618434	0.500272479564033	0.327269194867262	0.762950001910323	0.0544959128065395	0
Fibroblasts	miR21KO_vs_WT	Platr29	WT	0	0	1617552.5	0.5	1	1	0	0
Fibroblasts	miR21KO_vs_WT	Ctcfl	WT	0.000598698794914501	0.000205535334585548	1617517	0.499989026631284	0.978042421456823	1	0.0544959128065395	0.0567214974475326
Fibroblasts	miR21KO_vs_WT	Gm14393	WT	0	0	1617552.5	0.5	1	1	0	0
Fibroblasts	miR21KO_vs_WT	Gm14435	WT	0	0	1617552.5	0.5	1	1	0	0
Fibroblasts	miR21KO_vs_WT	Zfp967	WT	0.000598698794914501	0.000598698794914501	1618434	0.500272479564033	0.327269194867262	0.762950001910323	0.0544959128065395	0
Fibroblasts	miR21KO_vs_WT	Gm14296	WT	0.000755473766277869	0.000755473766277869	1619315.5	0.500544959128065	0.165749765231396	0.61911864115027	0.108991825613079	0
Fibroblasts	miR21KO_vs_WT	Sycp2	WT	0.000755473766277869	0.000755473766277869	1619315.5	0.500544959128065	0.165749765231396	0.61911864115027	0.108991825613079	0
Fibroblasts	miR21KO_vs_WT	Gm27032	WT	0	0	1617552.5	0.5	1	1	0	0
Fibroblasts	miR21KO_vs_WT	2700069I18Rik	WT	0.000976435678053436	-0.000596218163262379	1615647.5	0.499411147397071	0.386954588672661	0.825230815765739	0.108991825613079	0.22688598979013
Fibroblasts	miR21KO_vs_WT	Gm16337	WT	0.000377736883138935	0.000377736883138935	1618434	0.500272479564033	0.327269194867262	0.762950001910323	0.0544959128065395	0
Fibroblasts	miR21KO_vs_WT	Mannr	WT	0	0	1617552.5	0.5	1	1	0	0
Fibroblasts	miR21KO_vs_WT	Gm15462	WT	0	0	1617552.5	0.5	1	1	0	0
Fibroblasts	miR21KO_vs_WT	Gm37459	WT	0	0	1617552.5	0.5	1	1	0	0
Fibroblasts	miR21KO_vs_WT	Gm43666	WT	0.000377736883138935	0.000377736883138935	1618434	0.500272479564033	0.327269194867262	0.762950001910323	0.0544959128065395	0
Fibroblasts	miR21KO_vs_WT	Platr4	WT	0	0	1617552.5	0.5	1	1	0	0
Fibroblasts	miR21KO_vs_WT	A730090N16Rik	WT	0	0	1617552.5	0.5	1	1	0	0
Fibroblasts	miR21KO_vs_WT	Gm20652	WT	0.000377736883138935	0.000377736883138935	1618434	0.500272479564033	0.327269194867262	0.762950001910323	0.0544959128065395	0
Fibroblasts	miR21KO_vs_WT	Smcp	WT	0	0	1617552.5	0.5	1	1	0	0
Fibroblasts	miR21KO_vs_WT	Lce1c	WT	0	0	1617552.5	0.5	1	1	0	0
Fibroblasts	miR21KO_vs_WT	Gm36070	WT	0	0	1617552.5	0.5	1	1	0	0
Fibroblasts	miR21KO_vs_WT	AC121792.1	WT	0	0	1617552.5	0.5	1	1	0	0
Fibroblasts	miR21KO_vs_WT	Gm43244	WT	0	0	1617552.5	0.5	1	1	0	0
Fibroblasts	miR21KO_vs_WT	Gm40117	WT	0.000377736883138935	-0.000245412458136227	1617516	0.499988717522306	0.977415227319929	1	0.0544959128065395	0.0567214974475326
Fibroblasts	miR21KO_vs_WT	Gm12498	WT	0	0	1617552.5	0.5	1	1	0	0
Fibroblasts	miR21KO_vs_WT	Gm29151	WT	0.000598698794914501	0.000598698794914501	1618434	0.500272479564033	0.327269194867262	0.762950001910323	0.0544959128065395	0
Fibroblasts	miR21KO_vs_WT	Gm4610	WT	0.000377736883138935	-0.000245412458136227	1617516	0.499988717522306	0.977415227319929	1	0.0544959128065395	0.0567214974475326
Fibroblasts	miR21KO_vs_WT	Gm43357	WT	0	0	1617552.5	0.5	1	1	0	0
Fibroblasts	miR21KO_vs_WT	Gm5105	WT	0	0	1617552.5	0.5	1	1	0	0
Fibroblasts	miR21KO_vs_WT	Adh6b	WT	0.000377736883138935	-1.54265771900189e-05	1617516.5	0.499988872076795	0.97772882266729	1	0.0544959128065395	0.0567214974475326
Fibroblasts	miR21KO_vs_WT	Gm15689	WT	0	0	1617552.5	0.5	1	1	0	0
Fibroblasts	miR21KO_vs_WT	Gm15540	WT	0	-0.000393163460328954	1616635	0.499716392512762	0.307890007896113	0.762950001910323	0	0.0567214974475326
Fibroblasts	miR21KO_vs_WT	4930555A03Rik	WT	0	0	1617552.5	0.5	1	1	0	0
Fibroblasts	miR21KO_vs_WT	8430436N08Rik	WT	0	0	1617552.5	0.5	1	1	0	0
Fibroblasts	miR21KO_vs_WT	Cfap206	WT	0.000377736883138935	0.000377736883138935	1618434	0.500272479564033	0.327269194867262	0.762950001910323	0.0544959128065395	0
Fibroblasts	miR21KO_vs_WT	4930412L05Rik	WT	0.000598698794914501	0.000598698794914501	1618434	0.500272479564033	0.327269194867262	0.762950001910323	0.0544959128065395	0
Fibroblasts	miR21KO_vs_WT	Tal2	WT	0.000377736883138935	0.000377736883138935	1618434	0.500272479564033	0.327269194867262	0.762950001910323	0.0544959128065395	0
Fibroblasts	miR21KO_vs_WT	Actl7a	WT	0	0	1617552.5	0.5	1	1	0	0
Fibroblasts	miR21KO_vs_WT	Gm12526	WT	0.00135417256119237	0.00135417256119237	1620197	0.500817438692098	0.0895301367178019	0.482893744147768	0.163487738419619	0
Fibroblasts	miR21KO_vs_WT	Gm13283	WT	0.000377736883138935	0.000377736883138935	1618434	0.500272479564033	0.327269194867262	0.762950001910323	0.0544959128065395	0
Fibroblasts	miR21KO_vs_WT	Gm12708	WT	0	0	1617552.5	0.5	1	1	0	0
Fibroblasts	miR21KO_vs_WT	I0C0044D17Rik	WT	0	0	1617552.5	0.5	1	1	0	0
Fibroblasts	miR21KO_vs_WT	Lrp8os2	WT	0.000377736883138935	0.000377736883138935	1618434	0.500272479564033	0.327269194867262	0.762950001910323	0.0544959128065395	0
Fibroblasts	miR21KO_vs_WT	8030443G20Rik	WT	0	0	1617552.5	0.5	1	1	0	0
Fibroblasts	miR21KO_vs_WT	Gm12953	WT	0.000598698794914501	0.000598698794914501	1618434	0.500272479564033	0.327269194867262	0.762950001910323	0.0544959128065395	0
Fibroblasts	miR21KO_vs_WT	Tmem269	WT	0	0	1617552.5	0.5	1	1	0	0
Fibroblasts	miR21KO_vs_WT	4933427I04Rik	WT	0	0	1617552.5	0.5	1	1	0	0
Fibroblasts	miR21KO_vs_WT	Gm12979	WT	0.000377736883138935	0.000377736883138935	1618434	0.500272479564033	0.327269194867262	0.762950001910323	0.0544959128065395	0
Fibroblasts	miR21KO_vs_WT	Gm26716	WT	0.000598698794914501	0.000598698794914501	1618434	0.500272479564033	0.327269194867262	0.762950001910323	0.0544959128065395	0
Fibroblasts	miR21KO_vs_WT	Padi6	WT	0	0	1617552.5	0.5	1	1	0	0
Fibroblasts	miR21KO_vs_WT	Clcnka	WT	0.000377736883138935	0.000377736883138935	1618434	0.500272479564033	0.327269194867262	0.762950001910323	0.0544959128065395	0
Fibroblasts	miR21KO_vs_WT	Gm9944	WT	0	0	1617552.5	0.5	1	1	0	0
Fibroblasts	miR21KO_vs_WT	Platr16	WT	0	0	1617552.5	0.5	1	1	0	0
Fibroblasts	miR21KO_vs_WT	Zfp988	WT	0	-0.000393163460328954	1616635	0.499716392512762	0.307890007896113	0.762950001910323	0	0.0567214974475326
Fibroblasts	miR21KO_vs_WT	Gm16211	WT	0	0	1617552.5	0.5	1	1	0	0
Fibroblasts	miR21KO_vs_WT	Hes3	WT	0	0	1617552.5	0.5	1	1	0	0
Fibroblasts	miR21KO_vs_WT	4930580E04Rik	WT	0	0	1617552.5	0.5	1	1	0	0
Fibroblasts	miR21KO_vs_WT	Gm15587	WT	0	0	1617552.5	0.5	1	1	0	0
Fibroblasts	miR21KO_vs_WT	E130116L18Rik	WT	0	0	1617552.5	0.5	1	1	0	0
Fibroblasts	miR21KO_vs_WT	Gm15469	WT	0.00151094753255574	0.000264648850005416	1619239.5	0.500521466845744	0.443603181984709	0.880822082148274	0.217983651226158	0.113442994895065
Fibroblasts	miR21KO_vs_WT	Gm42560	WT	0	0	1617552.5	0.5	1	1	0	0
Fibroblasts	miR21KO_vs_WT	Gm1043	WT	0	0	1617552.5	0.5	1	1	0	0
Fibroblasts	miR21KO_vs_WT	Gm15866	WT	0.000598698794914501	0.000598698794914501	1618434	0.500272479564033	0.327269194867262	0.762950001910323	0.0544959128065395	0
Fibroblasts	miR21KO_vs_WT	D5Ertd615e	WT	0.000755473766277869	0.000362310305948916	1618398	0.500261351640828	0.587385600528301	0.986302099812374	0.108991825613079	0.0567214974475326
Fibroblasts	miR21KO_vs_WT	Gm43177	WT	0.000377736883138935	-1.54265771900189e-05	1617516.5	0.499988872076795	0.97772882266729	1	0.0544959128065395	0.0567214974475326
Fibroblasts	miR21KO_vs_WT	Dthd1	WT	0.0011332106494168	0.0011332106494168	1619315.5	0.500544959128065	0.165749765231396	0.61911864115027	0.108991825613079	0
Fibroblasts	miR21KO_vs_WT	Gm15478	WT	0.000598698794914501	0.000598698794914501	1618434	0.500272479564033	0.327269194867262	0.762950001910323	0.0544959128065395	0
Fibroblasts	miR21KO_vs_WT	Yipf7	WT	0	0	1617552.5	0.5	1	1	0	0
Fibroblasts	miR21KO_vs_WT	Cox7b2	WT	0.000377736883138935	0.000377736883138935	1618434	0.500272479564033	0.327269194867262	0.762950001910323	0.0544959128065395	0
Fibroblasts	miR21KO_vs_WT	Gm43599	WT	0	0	1617552.5	0.5	1	1	0	0
Fibroblasts	miR21KO_vs_WT	Gm33609	WT	0.000598698794914501	0.000598698794914501	1618434	0.500272479564033	0.327269194867262	0.762950001910323	0.0544959128065395	0
Fibroblasts	miR21KO_vs_WT	A730035I17Rik	WT	0.000377736883138935	0.000377736883138935	1618434	0.500272479564033	0.327269194867262	0.762950001910323	0.0544959128065395	0
Fibroblasts	miR21KO_vs_WT	Gm42133	WT	0	-0.000786326920657907	1616635	0.499716392512762	0.307890007896113	0.762950001910323	0	0.0567214974475326
Fibroblasts	miR21KO_vs_WT	Gm26703	WT	0.000598698794914501	-0.0021708995729734	1615681	0.499421502547831	0.298031333776637	0.762950001910323	0.0544959128065395	0.170164492342598
Fibroblasts	miR21KO_vs_WT	A430072P03Rik	WT	0	0	1617552.5	0.5	1	1	0	0
Fibroblasts	miR21KO_vs_WT	Gm15788	WT	0	0	1617552.5	0.5	1	1	0	0
Fibroblasts	miR21KO_vs_WT	A630023P12Rik	WT	0.000377736883138935	-0.000245412458136227	1617516	0.499988717522306	0.977415227319929	1	0.0544959128065395	0.0567214974475326
Fibroblasts	miR21KO_vs_WT	E130006D01Rik	WT	0.0011332106494168	0.0011332106494168	1620197	0.500817438692098	0.0895301449776806	0.482893744147768	0.163487738419619	0
Fibroblasts	miR21KO_vs_WT	Oas1e	WT	0	0	1617552.5	0.5	1	1	0	0
Fibroblasts	miR21KO_vs_WT	Rph3a	WT	0	0	1617552.5	0.5	1	1	0	0
Fibroblasts	miR21KO_vs_WT	Myl2	WT	0	-0.000623149341275161	1616635	0.499716392512762	0.307890007896113	0.762950001910323	0	0.0567214974475326
Fibroblasts	miR21KO_vs_WT	4930404A12Rik	WT	0	0	1617552.5	0.5	1	1	0	0
Fibroblasts	miR21KO_vs_WT	Gm15627	WT	0.000377736883138935	0.000377736883138935	1618434	0.500272479564033	0.327269194867262	0.762950001910323	0.0544959128065395	0
Fibroblasts	miR21KO_vs_WT	Fkbp6	WT	0	0	1617552.5	0.5	1	1	0	0
Fibroblasts	miR21KO_vs_WT	1700123K08Rik	WT	0	0	1617552.5	0.5	1	1	0	0
Fibroblasts	miR21KO_vs_WT	Gm5294	WT	0	-0.000786326920657907	1615717.5	0.499432785025525	0.149130415597142	0.618181941416104	0	0.113442994895065
Fibroblasts	miR21KO_vs_WT	Gm16121	WT	0	0	1617552.5	0.5	1	1	0	0
Fibroblasts	miR21KO_vs_WT	Grid2ip	WT	0	0	1617552.5	0.5	1	1	0	0
Fibroblasts	miR21KO_vs_WT	Dmrt1i	WT	0.000755473766277869	0.000755473766277869	1619315.5	0.500544959128065	0.165749765231396	0.61911864115027	0.108991825613079	0
Fibroblasts	miR21KO_vs_WT	2310047D07Rik	WT	0	0	1617552.5	0.5	1	1	0	0
Fibroblasts	miR21KO_vs_WT	Gm20005	WT	0	0	1617552.5	0.5	1	1	0	0
Fibroblasts	miR21KO_vs_WT	Dlx6	WT	0.000377736883138935	0.000377736883138935	1618434	0.500272479564033	0.327269194867262	0.762950001910323	0.0544959128065395	0
Fibroblasts	miR21KO_vs_WT	Gm29591	WT	0	-0.000393163460328954	1616635	0.499716392512762	0.307890007896113	0.762950001910323	0	0.0567214974475326
Fibroblasts	miR21KO_vs_WT	Lmod2	WT	0	0	1617552.5	0.5	1	1	0	0
Fibroblasts	miR21KO_vs_WT	Fam71f1	WT	0	-0.000393163460328954	1616635	0.499716392512762	0.307890007896113	0.762950001910323	0	0.0567214974475326
Fibroblasts	miR21KO_vs_WT	Tsga13	WT	0.000598698794914501	0.000598698794914501	1618434	0.500272479564033	0.327269194867262	0.762950001910323	0.0544959128065395	0
Fibroblasts	miR21KO_vs_WT	Gm13844	WT	0	0	1617552.5	0.5	1	1	0	0
Fibroblasts	miR21KO_vs_WT	BC049739	WT	0	0	1617552.5	0.5	1	1	0	0
Fibroblasts	miR21KO_vs_WT	Gm43479	WT	0	-0.000623149341275161	1616635	0.499716392512762	0.307890007896113	0.762950001910323	0	0.0567214974475326
Fibroblasts	miR21KO_vs_WT	Trbv19	WT	0	0	1617552.5	0.5	1	1	0	0
Fibroblasts	miR21KO_vs_WT	Nobox	WT	0.000377736883138935	0.000377736883138935	1618434	0.500272479564033	0.327269194867262	0.762950001910323	0.0544959128065395	0
Fibroblasts	miR21KO_vs_WT	Gm44226	WT	0.000377736883138935	0.000377736883138935	1618434	0.500272479564033	0.327269194867262	0.762950001910323	0.0544959128065395	0
Fibroblasts	miR21KO_vs_WT	Gm45060	WT	0.000377736883138935	-1.54265771900189e-05	1617516.5	0.499988872076795	0.97772882266729	1	0.0544959128065395	0.0567214974475326
Fibroblasts	miR21KO_vs_WT	BB365896	WT	0	0	1617552.5	0.5	1	1	0	0
Fibroblasts	miR21KO_vs_WT	Gm36816	WT	0	0	1617552.5	0.5	1	1	0	0
Fibroblasts	miR21KO_vs_WT	Smyd1	WT	0	0	1617552.5	0.5	1	1	0	0
Fibroblasts	miR21KO_vs_WT	Gm44172	WT	0.000377736883138935	0.000377736883138935	1618434	0.500272479564033	0.327269194867262	0.762950001910323	0.0544959128065395	0
Fibroblasts	miR21KO_vs_WT	Gm38832	WT	0.000976435678053436	0.000976435678053436	1619315.5	0.500544959128065	0.165749765231396	0.61911864115027	0.108991825613079	0
Fibroblasts	miR21KO_vs_WT	Gm38843	WT	0	0	1617552.5	0.5	1	1	0	0
Fibroblasts	miR21KO_vs_WT	Gm45145	WT	0	0	1617552.5	0.5	1	1	0	0
Fibroblasts	miR21KO_vs_WT	Gm15624	WT	0	0	1617552.5	0.5	1	1	0	0
Fibroblasts	miR21KO_vs_WT	Gm26588	WT	0	0	1617552.5	0.5	1	1	0	0
Fibroblasts	miR21KO_vs_WT	4930512J16Rik	WT	0.000598698794914501	0.000598698794914501	1618434	0.500272479564033	0.327269194867262	0.762950001910323	0.0544959128065395	0
Fibroblasts	miR21KO_vs_WT	Vmn1r42	WT	0	0	1617552.5	0.5	1	1	0	0
Fibroblasts	miR21KO_vs_WT	Vmn1r49	WT	0	0	1617552.5	0.5	1	1	0	0
Fibroblasts	miR21KO_vs_WT	Vmn1r51	WT	0	0	1617552.5	0.5	1	1	0	0
Fibroblasts	miR21KO_vs_WT	Trh	WT	0	-0.000786326920657907	1615717.5	0.499432785025525	0.149130415597142	0.618181941416104	0	0.113442994895065
Fibroblasts	miR21KO_vs_WT	4930511E03Rik	WT	0	0	1617552.5	0.5	1	1	0	0
Fibroblasts	miR21KO_vs_WT	Gm32592	WT	0	0	1617552.5	0.5	1	1	0	0
Fibroblasts	miR21KO_vs_WT	Cntn3	WT	0.000755473766277869	0.000755473766277869	1619315.5	0.500544959128065	0.165749765231396	0.61911864115027	0.108991825613079	0
Fibroblasts	miR21KO_vs_WT	5031434C07Rik	WT	0	0	1617552.5	0.5	1	1	0	0
Fibroblasts	miR21KO_vs_WT	Nanog	WT	0.000377736883138935	0.000377736883138935	1618434	0.500272479564033	0.327269194867262	0.762950001910323	0.0544959128065395	0
Fibroblasts	miR21KO_vs_WT	Vmn2r24	WT	0	0	1617552.5	0.5	1	1	0	0
Fibroblasts	miR21KO_vs_WT	Gm44096	WT	0.000755473766277869	-3.08531543800378e-05	1617480.5	0.49997774415359	0.968277416713403	1	0.108991825613079	0.113442994895065
Fibroblasts	miR21KO_vs_WT	Gm43914	WT	0	-0.000393163460328954	1616635	0.499716392512762	0.307890007896113	0.762950001910323	0	0.0567214974475326
Fibroblasts	miR21KO_vs_WT	Klra9	WT	0	0	1617552.5	0.5	1	1	0	0
Fibroblasts	miR21KO_vs_WT	Gm44275	WT	0.000377736883138935	-1.54265771900189e-05	1617516.5	0.499988872076795	0.97772882266729	1	0.0544959128065395	0.0567214974475326
Fibroblasts	miR21KO_vs_WT	D6Ertd474e	WT	0	0	1617552.5	0.5	1	1	0	0
Fibroblasts	miR21KO_vs_WT	Lmntd1	WT	0	0	1617552.5	0.5	1	1	0	0
Fibroblasts	miR21KO_vs_WT	1700049E15Rik	WT	0.000598698794914501	-0.00211683821176845	1614763.5	0.499137895060593	0.165308877758249	0.61911864115027	0.0544959128065395	0.22688598979013
Fibroblasts	miR21KO_vs_WT	Oscar	WT	0.000377736883138935	0.000377736883138935	1618434	0.500272479564033	0.327269194867262	0.762950001910323	0.0544959128065395	0
Fibroblasts	miR21KO_vs_WT	Vmn1r57	WT	0	0	1617552.5	0.5	1	1	0	0
Fibroblasts	miR21KO_vs_WT	Vmn1r58	WT	0	0	1617552.5	0.5	1	1	0	0
Fibroblasts	miR21KO_vs_WT	Vmn2r30	WT	0	0	1617552.5	0.5	1	1	0	0
Fibroblasts	miR21KO_vs_WT	Nanos2	WT	0	0	1617552.5	0.5	1	1	0	0
Fibroblasts	miR21KO_vs_WT	Rsph6a	WT	0	0	1617552.5	0.5	1	1	0	0
Fibroblasts	miR21KO_vs_WT	Ceacam20	WT	0	0	1617552.5	0.5	1	1	0	0
Fibroblasts	miR21KO_vs_WT	Nlrp5	WT	0.000377736883138935	0.000377736883138935	1618434	0.500272479564033	0.327269194867262	0.762950001910323	0.0544959128065395	0
Fibroblasts	miR21KO_vs_WT	Vmn1r168	WT	0	0	1617552.5	0.5	1	1	0	0
Fibroblasts	miR21KO_vs_WT	Vmn1r175	WT	0	0	1617552.5	0.5	1	1	0	0
Fibroblasts	miR21KO_vs_WT	AC159140.1	WT	0.000755473766277869	0.000755473766277869	1619315.5	0.500544959128065	0.165749765231396	0.61911864115027	0.108991825613079	0
Fibroblasts	miR21KO_vs_WT	Gm4598	WT	0.000377736883138935	0.000377736883138935	1618434	0.500272479564033	0.327269194867262	0.762950001910323	0.0544959128065395	0
Fibroblasts	miR21KO_vs_WT	Cd177	WT	0.0011332106494168	0.0011332106494168	1620197	0.500817438692098	0.0895301449776806	0.482893744147768	0.163487738419619	0
Fibroblasts	miR21KO_vs_WT	Cyp2g1	WT	0	0	1617552.5	0.5	1	1	0	0
Fibroblasts	miR21KO_vs_WT	AC150683.1	WT	0	0	1617552.5	0.5	1	1	0	0
Fibroblasts	miR21KO_vs_WT	Gm30771	WT	0	0	1617552.5	0.5	1	1	0	0
Fibroblasts	miR21KO_vs_WT	A230077H06Rik	WT	0	0	1617552.5	0.5	1	1	0	0
Fibroblasts	miR21KO_vs_WT	Ceacam18	WT	0	0	1617552.5	0.5	1	1	0	0
Fibroblasts	miR21KO_vs_WT	2310002F09Rik	WT	0	0	1617552.5	0.5	1	1	0	0
Fibroblasts	miR21KO_vs_WT	Gfy	WT	0	0	1617552.5	0.5	1	1	0	0
Fibroblasts	miR21KO_vs_WT	Pth2	WT	0.000377736883138935	0.000377736883138935	1618434	0.500272479564033	0.327269194867262	0.762950001910323	0.0544959128065395	0
Fibroblasts	miR21KO_vs_WT	Saa4	WT	0	0	1617552.5	0.5	1	1	0	0
Fibroblasts	miR21KO_vs_WT	Gm45474	WT	0.000598698794914501	0.000598698794914501	1618434	0.500272479564033	0.327269194867262	0.762950001910323	0.0544959128065395	0
Fibroblasts	miR21KO_vs_WT	Gm27252	WT	0	-0.000393163460328954	1616635	0.499716392512762	0.307890007896113	0.762950001910323	0	0.0567214974475326
Fibroblasts	miR21KO_vs_WT	Trpm1	WT	0	0	1617552.5	0.5	1	1	0	0
Fibroblasts	miR21KO_vs_WT	Gm20684	WT	0.000598698794914501	-2.44505463606602e-05	1617516.5	0.499988872076795	0.97772882266729	1	0.0544959128065395	0.0567214974475326
Fibroblasts	miR21KO_vs_WT	Gm35842	WT	0.00135417256119237	0.000731023219917209	1619278.5	0.500533522095883	0.337187994843736	0.766645588468499	0.163487738419619	0.0567214974475326
Fibroblasts	miR21KO_vs_WT	Gm44812	WT	0.000598698794914501	-2.44505463606602e-05	1617516.5	0.499988872076795	0.97772882266729	1	0.0544959128065395	0.0567214974475326
Fibroblasts	miR21KO_vs_WT	Gm10619	WT	0.000377736883138935	0.000377736883138935	1618434	0.500272479564033	0.327269194867262	0.762950001910323	0.0544959128065395	0
Fibroblasts	miR21KO_vs_WT	Mir9-3hg	WT	0	0	1617552.5	0.5	1	1	0	0
Fibroblasts	miR21KO_vs_WT	Gm26646	WT	0	0	1617552.5	0.5	1	1	0	0
Fibroblasts	miR21KO_vs_WT	Gm45016	WT	0	0	1617552.5	0.5	1	1	0	0
Fibroblasts	miR21KO_vs_WT	Vmn2r73	WT	0	0	1617552.5	0.5	1	1	0	0
Fibroblasts	miR21KO_vs_WT	Art1	WT	0	0	1617552.5	0.5	1	1	0	0
Fibroblasts	miR21KO_vs_WT	Olfr624	WT	0.000598698794914501	0.000598698794914501	1618434	0.500272479564033	0.327269194867262	0.762950001910323	0.0544959128065395	0
Fibroblasts	miR21KO_vs_WT	Olfr635	WT	0	0	1617552.5	0.5	1	1	0	0
Fibroblasts	miR21KO_vs_WT	Olfr715b	WT	0	0	1617552.5	0.5	1	1	0	0
Fibroblasts	miR21KO_vs_WT	Rbmxl2	WT	0	0	1617552.5	0.5	1	1	0	0
Fibroblasts	miR21KO_vs_WT	Platr28	WT	0	0	1617552.5	0.5	1	1	0	0
Fibroblasts	miR21KO_vs_WT	1700095J03Rik	WT	0.000598698794914501	0.000598698794914501	1618434	0.500272479564033	0.327269194867262	0.762950001910323	0.0544959128065395	0
Fibroblasts	miR21KO_vs_WT	Far1os	WT	0	-0.000623149341275161	1616635	0.499716392512762	0.307890007896113	0.762950001910323	0	0.0567214974475326
Fibroblasts	miR21KO_vs_WT	Gm45615	WT	0	0	1617552.5	0.5	1	1	0	0
Fibroblasts	miR21KO_vs_WT	Acsm2	WT	0	0	1617552.5	0.5	1	1	0	0
Fibroblasts	miR21KO_vs_WT	Anks4b	WT	0	-0.00101631280160412	1615717.5	0.499432785025525	0.149130415597142	0.618181941416104	0	0.113442994895065
Fibroblasts	miR21KO_vs_WT	Abca15	WT	0	0	1617552.5	0.5	1	1	0	0
Fibroblasts	miR21KO_vs_WT	Cacng3	WT	0	0	1617552.5	0.5	1	1	0	0
Fibroblasts	miR21KO_vs_WT	Zkscan2	WT	0	-0.000623149341275161	1616635	0.499716392512762	0.307890007896113	0.762950001910323	0	0.0567214974475326
Fibroblasts	miR21KO_vs_WT	Gm44854	WT	0	0	1617552.5	0.5	1	1	0	0
Fibroblasts	miR21KO_vs_WT	Prrt2	WT	0	-0.000623149341275161	1616635	0.499716392512762	0.307890007896113	0.762950001910323	0	0.0567214974475326
Fibroblasts	miR21KO_vs_WT	Gm33027	WT	0	0	1617552.5	0.5	1	1	0	0
Fibroblasts	miR21KO_vs_WT	Tex36	WT	0	0	1617552.5	0.5	1	1	0	0
Fibroblasts	miR21KO_vs_WT	1700120G07Rik	WT	0.000377736883138935	0.000377736883138935	1618434	0.500272479564033	0.327269194867262	0.762950001910323	0.0544959128065395	0
Fibroblasts	miR21KO_vs_WT	Gm10578	WT	0.00188868441569467	0.000642385733144351	1619241.5	0.5005220850637	0.443062858319952	0.880822082148274	0.217983651226158	0.113442994895065
Fibroblasts	miR21KO_vs_WT	Gm45397	WT	0.0011332106494168	-0.00220547569854131	1614687.5	0.499114402778272	0.287822701087517	0.762950001910323	0.163487738419619	0.340328984685196
Fibroblasts	miR21KO_vs_WT	Olfr60	WT	0	0	1617552.5	0.5	1	1	0	0
Fibroblasts	miR21KO_vs_WT	Muc5ac	WT	0	-0.000393163460328954	1616635	0.499716392512762	0.307890007896113	0.762950001910323	0	0.0567214974475326
Fibroblasts	miR21KO_vs_WT	Trpm5	WT	0.000598698794914501	0.000205535334585548	1617517	0.499989026631284	0.978042421456823	1	0.0544959128065395	0.0567214974475326
Fibroblasts	miR21KO_vs_WT	Cd209c	WT	0	0	1617552.5	0.5	1	1	0	0
Fibroblasts	miR21KO_vs_WT	Gm35934	WT	0	0	1617552.5	0.5	1	1	0	0
Fibroblasts	miR21KO_vs_WT	Xkr5	WT	0	-0.00196581730164477	1613882.5	0.498865570051049	0.0412504398414672	0.318974257391885	0	0.22688598979013
Fibroblasts	miR21KO_vs_WT	Gm21119	WT	0	0	1617552.5	0.5	1	1	0	0
Fibroblasts	miR21KO_vs_WT	Defb13	WT	0	0	1617552.5	0.5	1	1	0	0
Fibroblasts	miR21KO_vs_WT	Gm45349	WT	0	0	1617552.5	0.5	1	1	0	0
Fibroblasts	miR21KO_vs_WT	Gm45607	WT	0	0	1617552.5	0.5	1	1	0	0
Fibroblasts	miR21KO_vs_WT	E330018M18Rik	WT	0	0	1617552.5	0.5	1	1	0	0
Fibroblasts	miR21KO_vs_WT	Gm45576	WT	0	0	1617552.5	0.5	1	1	0	0
Fibroblasts	miR21KO_vs_WT	Gm45864	WT	0.000755473766277869	0.000755473766277869	1619315.5	0.500544959128065	0.165749765231396	0.61911864115027	0.108991825613079	0
Fibroblasts	miR21KO_vs_WT	Gm45356	WT	0.000377736883138935	-1.54265771900189e-05	1617516.5	0.499988872076795	0.97772882266729	1	0.0544959128065395	0.0567214974475326
Fibroblasts	miR21KO_vs_WT	Aadat	WT	0	0	1617552.5	0.5	1	1	0	0
Fibroblasts	miR21KO_vs_WT	1700001D01Rik	WT	0	0	1617552.5	0.5	1	1	0	0
Fibroblasts	miR21KO_vs_WT	Nwd1	WT	0	0	1617552.5	0.5	1	1	0	0
Fibroblasts	miR21KO_vs_WT	Gm38590	WT	0	0	1617552.5	0.5	1	1	0	0
Fibroblasts	miR21KO_vs_WT	Gm45425	WT	0.000598698794914501	0.000598698794914501	1618434	0.500272479564033	0.327269194867262	0.762950001910323	0.0544959128065395	0
Fibroblasts	miR21KO_vs_WT	Gm26843	WT	0	0	1617552.5	0.5	1	1	0	0
Fibroblasts	miR21KO_vs_WT	Drc7	WT	0	0	1617552.5	0.5	1	1	0	0
Fibroblasts	miR21KO_vs_WT	Cmtm2a	WT	0.000598698794914501	0.000598698794914501	1618434	0.500272479564033	0.327269194867262	0.762950001910323	0.0544959128065395	0
Fibroblasts	miR21KO_vs_WT	Cmtm1	WT	0	0	1617552.5	0.5	1	1	0	0
Fibroblasts	miR21KO_vs_WT	Tsnaxip1	WT	0	0	1617552.5	0.5	1	1	0	0
Fibroblasts	miR21KO_vs_WT	Gm30052	WT	0	0	1617552.5	0.5	1	1	0	0
Fibroblasts	miR21KO_vs_WT	Pabpn1l	WT	0	-0.000623149341275161	1616635	0.499716392512762	0.307890007896113	0.762950001910323	0	0.0567214974475326
Fibroblasts	miR21KO_vs_WT	Gm45709	WT	0	0	1617552.5	0.5	1	1	0	0
Fibroblasts	miR21KO_vs_WT	Gm32014	WT	0.000377736883138935	-1.54265771900189e-05	1617516.5	0.499988872076795	0.97772882266729	1	0.0544959128065395	0.0567214974475326
Fibroblasts	miR21KO_vs_WT	Gm10706	WT	0.000598698794914501	0.000598698794914501	1618434	0.500272479564033	0.327269194867262	0.762950001910323	0.0544959128065395	0
Fibroblasts	miR21KO_vs_WT	Gm48362	WT	0	0	1617552.5	0.5	1	1	0	0
Fibroblasts	miR21KO_vs_WT	Kcnj1	WT	0	-0.000393163460328954	1616635	0.499716392512762	0.307890007896113	0.762950001910323	0	0.0567214974475326
Fibroblasts	miR21KO_vs_WT	Pate4	WT	0	0	1617552.5	0.5	1	1	0	0
Fibroblasts	miR21KO_vs_WT	Pate12	WT	0	0	1617552.5	0.5	1	1	0	0
Fibroblasts	miR21KO_vs_WT	Robo3	WT	0.000377736883138935	0.000377736883138935	1618434	0.500272479564033	0.327269194867262	0.762950001910323	0.0544959128065395	0
Fibroblasts	miR21KO_vs_WT	Olfr986	WT	0	0	1617552.5	0.5	1	1	0	0
Fibroblasts	miR21KO_vs_WT	Mfrp	WT	0.000755473766277869	-3.08531543800378e-05	1617480.5	0.49997774415359	0.968277416713403	1	0.108991825613079	0.113442994895065
Fibroblasts	miR21KO_vs_WT	Tex12	WT	0	0	1617552.5	0.5	1	1	0	0
Fibroblasts	miR21KO_vs_WT	Arhgap20os	WT	0.000377736883138935	0.000377736883138935	1618434	0.500272479564033	0.327269194867262	0.762950001910323	0.0544959128065395	0
Fibroblasts	miR21KO_vs_WT	AI593442	WT	0	0	1617552.5	0.5	1	1	0	0
Fibroblasts	miR21KO_vs_WT	4930510E17Rik	WT	0	0	1617552.5	0.5	1	1	0	0
Fibroblasts	miR21KO_vs_WT	Gm20275	WT	0	-0.000393163460328954	1616635	0.499716392512762	0.307890007896113	0.762950001910323	0	0.0567214974475326
Fibroblasts	miR21KO_vs_WT	Gm47923	WT	0.000377736883138935	-0.000245412458136227	1617516	0.499988717522306	0.977415227319929	1	0.0544959128065395	0.0567214974475326
Fibroblasts	miR21KO_vs_WT	Gm17098	WT	0	0	1617552.5	0.5	1	1	0	0
Fibroblasts	miR21KO_vs_WT	M5C1000I18Rik	WT	0	-0.00124629868255032	1615717.5	0.499432785025525	0.149130415597142	0.618181941416104	0	0.113442994895065
Fibroblasts	miR21KO_vs_WT	Gm27232	WT	0	0	1617552.5	0.5	1	1	0	0
Fibroblasts	miR21KO_vs_WT	Gm10635	WT	0.00233060823924581	0.00233060823924581	1621078.5	0.501089918256131	0.0498895361606357	0.354641271065111	0.217983651226158	0
Fibroblasts	miR21KO_vs_WT	Gm38398	WT	0	0	1617552.5	0.5	1	1	0	0
Fibroblasts	miR21KO_vs_WT	Gm26611	WT	0.000377736883138935	0.000377736883138935	1618434	0.500272479564033	0.327269194867262	0.762950001910323	0.0544959128065395	0
Fibroblasts	miR21KO_vs_WT	Trim43b	WT	0.000755473766277869	0.000132324425002708	1618397	0.50026104253185	0.587827897620497	0.986302099812374	0.108991825613079	0.0567214974475326
Fibroblasts	miR21KO_vs_WT	Col6a4	WT	0	-0.000786326920657907	1615717.5	0.499432785025525	0.149130415597142	0.618181941416104	0	0.113442994895065
Fibroblasts	miR21KO_vs_WT	D030055H07Rik	WT	0	0	1617552.5	0.5	1	1	0	0
Fibroblasts	miR21KO_vs_WT	Iqcf5	WT	0	0	1617552.5	0.5	1	1	0	0
Fibroblasts	miR21KO_vs_WT	Camkv	WT	0	0	1617552.5	0.5	1	1	0	0
Fibroblasts	miR21KO_vs_WT	Fbxw21	WT	0	0	1617552.5	0.5	1	1	0	0
Fibroblasts	miR21KO_vs_WT	Prss42	WT	0	0	1617552.5	0.5	1	1	0	0
Fibroblasts	miR21KO_vs_WT	Prss50	WT	0	0	1617552.5	0.5	1	1	0	0
Fibroblasts	miR21KO_vs_WT	Gm10030	WT	0	-0.00101631280160412	1615717.5	0.499432785025525	0.149130415597142	0.618181941416104	0	0.113442994895065
Fibroblasts	miR21KO_vs_WT	Bcl2a1c	WT	0	0	1617552.5	0.5	1	1	0	0
Fibroblasts	miR21KO_vs_WT	Gm39460	WT	0.000377736883138935	-1.54265771900189e-05	1617516.5	0.499988872076795	0.97772882266729	1	0.0544959128065395	0.0567214974475326
Fibroblasts	miR21KO_vs_WT	Gm17163	WT	0	0	1617552.5	0.5	1	1	0	0
Fibroblasts	miR21KO_vs_WT	Gm39465	WT	0	0	1617552.5	0.5	1	1	0	0
Fibroblasts	miR21KO_vs_WT	Gm48724	WT	0	0	1617552.5	0.5	1	1	0	0
Fibroblasts	miR21KO_vs_WT	Zc2hc1b	WT	0.000598698794914501	0.000598698794914501	1618434	0.500272479564033	0.327269194867262	0.762950001910323	0.0544959128065395	0
Fibroblasts	miR21KO_vs_WT	Gm16234	WT	0	0	1617552.5	0.5	1	1	0	0
Fibroblasts	miR21KO_vs_WT	4930405J17Rik	WT	0	0	1617552.5	0.5	1	1	0	0
Fibroblasts	miR21KO_vs_WT	Gm40621	WT	0	0	1617552.5	0.5	1	1	0	0
Fibroblasts	miR21KO_vs_WT	Clvs2	WT	0	0	1617552.5	0.5	1	1	0	0
Fibroblasts	miR21KO_vs_WT	Col10a1	WT	0	0	1617552.5	0.5	1	1	0	0
Fibroblasts	miR21KO_vs_WT	Gm26535	WT	0	0	1617552.5	0.5	1	1	0	0
Fibroblasts	miR21KO_vs_WT	D030034A15Rik	WT	0	-0.000393163460328954	1616635	0.499716392512762	0.307890007896113	0.762950001910323	0	0.0567214974475326
Fibroblasts	miR21KO_vs_WT	BC048559	WT	0.000377736883138935	0.000377736883138935	1618434	0.500272479564033	0.327269194867262	0.762950001910323	0.0544959128065395	0
Fibroblasts	miR21KO_vs_WT	Nr2e1	WT	0.000598698794914501	0.000598698794914501	1618434	0.500272479564033	0.327269194867262	0.762950001910323	0.0544959128065395	0
Fibroblasts	miR21KO_vs_WT	1700027J07Rik	WT	0	0	1617552.5	0.5	1	1	0	0
Fibroblasts	miR21KO_vs_WT	4933404K13Rik	WT	0	0	1617552.5	0.5	1	1	0	0
Fibroblasts	miR21KO_vs_WT	Gm15934	WT	0	0	1617552.5	0.5	1	1	0	0
Fibroblasts	miR21KO_vs_WT	Gm40652	WT	0	0	1617552.5	0.5	1	1	0	0
Fibroblasts	miR21KO_vs_WT	Nodal	WT	0	0	1617552.5	0.5	1	1	0	0
Fibroblasts	miR21KO_vs_WT	Spatc1l	WT	0	-0.000393163460328954	1616635	0.499716392512762	0.307890007896113	0.762950001910323	0	0.0567214974475326
Fibroblasts	miR21KO_vs_WT	Olfr1358	WT	0	0	1617552.5	0.5	1	1	0	0
Fibroblasts	miR21KO_vs_WT	Ccdc105	WT	0.000976435678053436	-0.00105618992515479	1616561	0.499693518448397	0.621957206586907	1	0.108991825613079	0.170164492342598
Fibroblasts	miR21KO_vs_WT	Olfr1356	WT	0	0	1617552.5	0.5	1	1	0	0
Fibroblasts	miR21KO_vs_WT	Vmn2r83	WT	0	0	1617552.5	0.5	1	1	0	0
Fibroblasts	miR21KO_vs_WT	Gm15122	WT	0	0	1617552.5	0.5	1	1	0	0
Fibroblasts	miR21KO_vs_WT	Lingo3	WT	0	0	1617552.5	0.5	1	1	0	0
Fibroblasts	miR21KO_vs_WT	Gm16315	WT	0	0	1617552.5	0.5	1	1	0	0
Fibroblasts	miR21KO_vs_WT	Gm15917	WT	0.000598698794914501	0.000598698794914501	1618434	0.500272479564033	0.327269194867262	0.762950001910323	0.0544959128065395	0
Fibroblasts	miR21KO_vs_WT	E230014E18Rik	WT	0	0	1617552.5	0.5	1	1	0	0
Fibroblasts	miR21KO_vs_WT	Pah	WT	0.000377736883138935	-0.00181806629945204	1614763	0.499137740506104	0.165233057363567	0.61911864115027	0.0544959128065395	0.22688598979013
Fibroblasts	miR21KO_vs_WT	Gm16235	WT	0	0	1617552.5	0.5	1	1	0	0
Fibroblasts	miR21KO_vs_WT	Gm48657	WT	0	0	1617552.5	0.5	1	1	0	0
Fibroblasts	miR21KO_vs_WT	Gm29684	WT	0	0	1617552.5	0.5	1	1	0	0
Fibroblasts	miR21KO_vs_WT	Gm47725	WT	0	0	1617552.5	0.5	1	1	0	0
Fibroblasts	miR21KO_vs_WT	Gm48521	WT	0	0	1617552.5	0.5	1	1	0	0
Fibroblasts	miR21KO_vs_WT	Gm5427	WT	0.000377736883138935	-0.000408590037518972	1616599	0.499705264589557	0.540549520708463	0.960428995307335	0.0544959128065395	0.113442994895065
Fibroblasts	miR21KO_vs_WT	Phxr2	WT	0	0	1617552.5	0.5	1	1	0	0
Fibroblasts	miR21KO_vs_WT	Otogl	WT	0	-0.000393163460328954	1616635	0.499716392512762	0.307890007896113	0.762950001910323	0	0.0567214974475326
Fibroblasts	miR21KO_vs_WT	Gm29685	WT	0	0	1617552.5	0.5	1	1	0	0
Fibroblasts	miR21KO_vs_WT	D630029K05Rik	WT	0	0	1617552.5	0.5	1	1	0	0
Fibroblasts	miR21KO_vs_WT	Lrrc10	WT	0	0	1617552.5	0.5	1	1	0	0
Fibroblasts	miR21KO_vs_WT	1700006J14Rik	WT	0.00125481476457441	0.00125481476457441	1619315.5	0.500544959128065	0.165749765231396	0.61911864115027	0.108991825613079	0
Fibroblasts	miR21KO_vs_WT	Inhbc	WT	0.000377736883138935	0.000377736883138935	1618434	0.500272479564033	0.327269194867262	0.762950001910323	0.0544959128065395	0
Fibroblasts	miR21KO_vs_WT	Gm16217	WT	0	0	1617552.5	0.5	1	1	0	0
Fibroblasts	miR21KO_vs_WT	Olfr775	WT	0	0	1617552.5	0.5	1	1	0	0
Fibroblasts	miR21KO_vs_WT	Gm12735	WT	0.000377736883138935	0.000377736883138935	1618434	0.500272479564033	0.327269194867262	0.762950001910323	0.0544959128065395	0
Fibroblasts	miR21KO_vs_WT	Pgam2	WT	0	-0.000623149341275161	1616635	0.499716392512762	0.307890007896113	0.762950001910323	0	0.0567214974475326
Fibroblasts	miR21KO_vs_WT	Fbxo48	WT	0.000755473766277869	0.000132324425002708	1618397	0.50026104253185	0.587827897620497	0.986302099812374	0.108991825613079	0.0567214974475326
Fibroblasts	miR21KO_vs_WT	Gm12055	WT	0.000377736883138935	0.000377736883138935	1618434	0.500272479564033	0.327269194867262	0.762950001910323	0.0544959128065395	0
Fibroblasts	miR21KO_vs_WT	5730522E02Rik	WT	0	0	1617552.5	0.5	1	1	0	0
Fibroblasts	miR21KO_vs_WT	Gabrg2	WT	0.000377736883138935	0.000377736883138935	1618434	0.500272479564033	0.327269194867262	0.762950001910323	0.0544959128065395	0
Fibroblasts	miR21KO_vs_WT	Olfr1391	WT	0	-0.000786326920657907	1615717.5	0.499432785025525	0.149130415597142	0.618181941416104	0	0.113442994895065
Fibroblasts	miR21KO_vs_WT	Gm12236	WT	0.000598698794914501	0.000205535334585548	1617517	0.499989026631284	0.978042421456823	1	0.0544959128065395	0.0567214974475326
Fibroblasts	miR21KO_vs_WT	Prss38	WT	0	0	1617552.5	0.5	1	1	0	0
Fibroblasts	miR21KO_vs_WT	Cdrt4	WT	0.000377736883138935	-0.000245412458136227	1617516	0.499988717522306	0.977415227319929	1	0.0544959128065395	0.0567214974475326
Fibroblasts	miR21KO_vs_WT	Gm12299	WT	0	0	1617552.5	0.5	1	1	0	0
Fibroblasts	miR21KO_vs_WT	Rcvrn	WT	0.000755473766277869	-3.08531543800378e-05	1617480.5	0.49997774415359	0.968277416713403	1	0.108991825613079	0.113442994895065
Fibroblasts	miR21KO_vs_WT	Cfap52	WT	0.000377736883138935	-1.54265771900189e-05	1617516.5	0.499988872076795	0.97772882266729	1	0.0544959128065395	0.0567214974475326
Fibroblasts	miR21KO_vs_WT	Spem2	WT	0	-0.00219580318259098	1612965	0.498581962563812	0.022472144264484	0.214194892740369	0	0.283607487237663
Fibroblasts	miR21KO_vs_WT	Gm12316	WT	0.000377736883138935	0.000377736883138935	1618434	0.500272479564033	0.327269194867262	0.762950001910323	0.0544959128065395	0
Fibroblasts	miR21KO_vs_WT	4930544D05Rik	WT	0	0	1617552.5	0.5	1	1	0	0
Fibroblasts	miR21KO_vs_WT	Gp1ba	WT	0	0	1617552.5	0.5	1	1	0	0
Fibroblasts	miR21KO_vs_WT	Olfr376	WT	0	0	1617552.5	0.5	1	1	0	0
Fibroblasts	miR21KO_vs_WT	Olfr410	WT	0.000755473766277869	0.000755473766277869	1618434	0.500272479564033	0.327269194867262	0.762950001910323	0.0544959128065395	0
Fibroblasts	miR21KO_vs_WT	Rab11fip4os1	WT	0	0	1617552.5	0.5	1	1	0	0
Fibroblasts	miR21KO_vs_WT	1190001M18Rik	WT	0.000598698794914501	0.000598698794914501	1618434	0.500272479564033	0.327269194867262	0.762950001910323	0.0544959128065395	0
Fibroblasts	miR21KO_vs_WT	Heatr9	WT	0	0	1617552.5	0.5	1	1	0	0
Fibroblasts	miR21KO_vs_WT	Dlx4	WT	0.000377736883138935	0.000377736883138935	1618434	0.500272479564033	0.327269194867262	0.762950001910323	0.0544959128065395	0
Fibroblasts	miR21KO_vs_WT	Phospho1	WT	0	-0.00235898076197372	1613882.5	0.498865570051049	0.0412504516076679	0.318974257391885	0	0.22688598979013
Fibroblasts	miR21KO_vs_WT	Calcoco2	WT	0	0	1617552.5	0.5	1	1	0	0
Fibroblasts	miR21KO_vs_WT	2410003L11Rik	WT	0	0	1617552.5	0.5	1	1	0	0
Fibroblasts	miR21KO_vs_WT	Gm11571	WT	0	-0.00117949038098686	1615717.5	0.499432785025525	0.149130415597142	0.618181941416104	0	0.113442994895065
Fibroblasts	miR21KO_vs_WT	G6pc	WT	0.000598698794914501	0.000205535334585548	1617517	0.499989026631284	0.978042421456823	1	0.0544959128065395	0.0567214974475326
Fibroblasts	miR21KO_vs_WT	Gm11626	WT	0.000755473766277869	0.000755473766277869	1619315.5	0.500544959128065	0.165749765231396	0.61911864115027	0.108991825613079	0
Fibroblasts	miR21KO_vs_WT	Spata32	WT	0	0	1617552.5	0.5	1	1	0	0
Fibroblasts	miR21KO_vs_WT	Gm39397	WT	0.000598698794914501	0.000598698794914501	1618434	0.500272479564033	0.327269194867262	0.762950001910323	0.0544959128065395	0
Fibroblasts	miR21KO_vs_WT	Gm11659	WT	0.000377736883138935	0.000377736883138935	1618434	0.500272479564033	0.327269194867262	0.762950001910323	0.0544959128065395	0
Fibroblasts	miR21KO_vs_WT	Gm11638	WT	0.000598698794914501	-0.000580791586072359	1615683	0.499422120765787	0.29854805968822	0.762950001910323	0.0544959128065395	0.170164492342598
Fibroblasts	miR21KO_vs_WT	Gm11640	WT	0	0	1617552.5	0.5	1	1	0	0
Fibroblasts	miR21KO_vs_WT	Gm11646	WT	0.000377736883138935	0.000377736883138935	1618434	0.500272479564033	0.327269194867262	0.762950001910323	0.0544959128065395	0
Fibroblasts	miR21KO_vs_WT	Gm11707	WT	0	0	1617552.5	0.5	1	1	0	0
Fibroblasts	miR21KO_vs_WT	Gm11683	WT	0	-0.000786326920657907	1615717.5	0.499432785025525	0.149130415597142	0.618181941416104	0	0.113442994895065
Fibroblasts	miR21KO_vs_WT	Aanat	WT	0.000377736883138935	0.000377736883138935	1618434	0.500272479564033	0.327269194867262	0.762950001910323	0.0544959128065395	0
Fibroblasts	miR21KO_vs_WT	6030468B19Rik	WT	0	-0.000393163460328954	1616635	0.499716392512762	0.307890007896113	0.762950001910323	0	0.0567214974475326
Fibroblasts	miR21KO_vs_WT	Gm11754	WT	0	0	1617552.5	0.5	1	1	0	0
Fibroblasts	miR21KO_vs_WT	Tspan10	WT	0	0	1617552.5	0.5	1	1	0	0
Fibroblasts	miR21KO_vs_WT	Gm11788	WT	0	0	1617552.5	0.5	1	1	0	0
Fibroblasts	miR21KO_vs_WT	Uts2r	WT	0	0	1617552.5	0.5	1	1	0	0
Fibroblasts	miR21KO_vs_WT	Gm49698	WT	0	0	1617552.5	0.5	1	1	0	0
Fibroblasts	miR21KO_vs_WT	Gm47701	WT	0	0	1617552.5	0.5	1	1	0	0
Fibroblasts	miR21KO_vs_WT	Gm45941	WT	0	0	1617552.5	0.5	1	1	0	0
Fibroblasts	miR21KO_vs_WT	Gm34923	WT	0	0	1617552.5	0.5	1	1	0	0
Fibroblasts	miR21KO_vs_WT	Gm47373	WT	0	0	1617552.5	0.5	1	1	0	0
Fibroblasts	miR21KO_vs_WT	Gm35818	WT	0.000377736883138935	0.000377736883138935	1618434	0.500272479564033	0.327269194867262	0.762950001910323	0.0544959128065395	0
Fibroblasts	miR21KO_vs_WT	Gm10465	WT	0.000377736883138935	0.000377736883138935	1618434	0.500272479564033	0.327269194867262	0.762950001910323	0.0544959128065395	0
Fibroblasts	miR21KO_vs_WT	Gm47518	WT	0.000598698794914501	0.000205535334585548	1617517	0.499989026631284	0.978042421456823	1	0.0544959128065395	0.0567214974475326
Fibroblasts	miR21KO_vs_WT	Trim9	WT	0.00238802541399122	0.00019222223140024	1616495	0.499673117255854	0.694900355395889	1	0.217983651226158	0.283607487237663
Fibroblasts	miR21KO_vs_WT	Gm32369	WT	0.000976435678053436	0.000583272217724482	1618398.5	0.500261506195317	0.587164495315935	0.986302099812374	0.108991825613079	0.0567214974475326
Fibroblasts	miR21KO_vs_WT	9630002D21Rik	WT	0.000377736883138935	0.000377736883138935	1618434	0.500272479564033	0.327269194867262	0.762950001910323	0.0544959128065395	0
Fibroblasts	miR21KO_vs_WT	Gphb5	WT	0	0	1617552.5	0.5	1	1	0	0
Fibroblasts	miR21KO_vs_WT	Gm10451	WT	0.000377736883138935	0.000377736883138935	1618434	0.500272479564033	0.327269194867262	0.762950001910323	0.0544959128065395	0
Fibroblasts	miR21KO_vs_WT	Gm47765	WT	0	0	1617552.5	0.5	1	1	0	0
Fibroblasts	miR21KO_vs_WT	Adam21	WT	0.000377736883138935	-0.000245412458136227	1617516	0.499988717522306	0.977415227319929	1	0.0544959128065395	0.0567214974475326
Fibroblasts	miR21KO_vs_WT	Gm47819	WT	0.000598698794914501	0.000598698794914501	1618434	0.500272479564033	0.327269194867262	0.762950001910323	0.0544959128065395	0
Fibroblasts	miR21KO_vs_WT	Gm40477	WT	0	0	1617552.5	0.5	1	1	0	0
Fibroblasts	miR21KO_vs_WT	4732487G21Rik	WT	0	-0.000623149341275161	1616635	0.499716392512762	0.307890007896113	0.762950001910323	0	0.0567214974475326
Fibroblasts	miR21KO_vs_WT	A630072L19Rik	WT	0	0	1617552.5	0.5	1	1	0	0
Fibroblasts	miR21KO_vs_WT	Catsperb	WT	0	0	1617552.5	0.5	1	1	0	0
Fibroblasts	miR21KO_vs_WT	Gm30198	WT	0.000598698794914501	0.000598698794914501	1618434	0.500272479564033	0.327269194867262	0.762950001910323	0.0544959128065395	0
Fibroblasts	miR21KO_vs_WT	Serpina3c	WT	0.00428347959535268	0.00271082575403687	1621824	0.501320358999167	0.187043311657967	0.660861735704458	0.490463215258856	0.22688598979013
Fibroblasts	miR21KO_vs_WT	6030440G07Rik	WT	0	-0.00140947626193307	1615717.5	0.499432785025525	0.149130415597142	0.618181941416104	0	0.113442994895065
Fibroblasts	miR21KO_vs_WT	Ighg2c	WT	0.000598698794914501	0.000598698794914501	1618434	0.500272479564033	0.327269194867262	0.762950001910323	0.0544959128065395	0
Fibroblasts	miR21KO_vs_WT	Ighg2b	WT	0	-0.00101631280160412	1615717.5	0.499432785025525	0.149130415597142	0.618181941416104	0	0.113442994895065
Fibroblasts	miR21KO_vs_WT	Gm48681	WT	0	0	1617552.5	0.5	1	1	0	0
Fibroblasts	miR21KO_vs_WT	Gm35190	WT	0	0	1617552.5	0.5	1	1	0	0
Fibroblasts	miR21KO_vs_WT	Gm5444	WT	0	0	1617552.5	0.5	1	1	0	0
Fibroblasts	miR21KO_vs_WT	Vmn1r220	WT	0	0	1617552.5	0.5	1	1	0	0
Fibroblasts	miR21KO_vs_WT	Slc17a1	WT	0.000377736883138935	0.000377736883138935	1618434	0.500272479564033	0.327269194867262	0.762950001910323	0.0544959128065395	0
Fibroblasts	miR21KO_vs_WT	Slc17a4	WT	0	0	1617552.5	0.5	1	1	0	0
Fibroblasts	miR21KO_vs_WT	G630018N14Rik	WT	0	0	1617552.5	0.5	1	1	0	0
Fibroblasts	miR21KO_vs_WT	Gm40909	WT	0	0	1617552.5	0.5	1	1	0	0
Fibroblasts	miR21KO_vs_WT	Gm47731	WT	0.000377736883138935	-0.000245412458136227	1617516	0.499988717522306	0.977415227319929	1	0.0544959128065395	0.0567214974475326
Fibroblasts	miR21KO_vs_WT	Gm47754	WT	0	0	1617552.5	0.5	1	1	0	0
Fibroblasts	miR21KO_vs_WT	Gm33424	WT	0	0	1617552.5	0.5	1	1	0	0
Fibroblasts	miR21KO_vs_WT	Cdhr2	WT	0	0	1617552.5	0.5	1	1	0	0
Fibroblasts	miR21KO_vs_WT	Gm47918	WT	0.000755473766277869	-0.000424016614708991	1616563	0.499694136666352	0.622660502240041	1	0.108991825613079	0.170164492342598
Fibroblasts	miR21KO_vs_WT	4930528D03Rik	WT	0	0	1617552.5	0.5	1	1	0	0
Fibroblasts	miR21KO_vs_WT	Cts8	WT	0	0	1617552.5	0.5	1	1	0	0
Fibroblasts	miR21KO_vs_WT	Gm47418	WT	0.000377736883138935	0.000377736883138935	1618434	0.500272479564033	0.327269194867262	0.762950001910323	0.0544959128065395	0
Fibroblasts	miR21KO_vs_WT	Gm47003	WT	0	-0.00117949038098686	1615717.5	0.499432785025525	0.149130415597142	0.618181941416104	0	0.113442994895065
Fibroblasts	miR21KO_vs_WT	Rslcan18	WT	0	0	1617552.5	0.5	1	1	0	0
Fibroblasts	miR21KO_vs_WT	Gm48824	WT	0	0	1617552.5	0.5	1	1	0	0
Fibroblasts	miR21KO_vs_WT	Gm48899	WT	0	0	1617552.5	0.5	1	1	0	0
Fibroblasts	miR21KO_vs_WT	Gm48819	WT	0.000377736883138935	0.000377736883138935	1618434	0.500272479564033	0.327269194867262	0.762950001910323	0.0544959128065395	0
Fibroblasts	miR21KO_vs_WT	Gm32067	WT	0	0	1617552.5	0.5	1	1	0	0
Fibroblasts	miR21KO_vs_WT	Thbs4	WT	0.000598698794914501	0.000598698794914501	1618434	0.500272479564033	0.327269194867262	0.762950001910323	0.0544959128065395	0
Fibroblasts	miR21KO_vs_WT	Gm48596	WT	0	0	1617552.5	0.5	1	1	0	0
Fibroblasts	miR21KO_vs_WT	4932411K12Rik	WT	0	-0.000393163460328954	1616635	0.499716392512762	0.307890007896113	0.762950001910323	0	0.0567214974475326
Fibroblasts	miR21KO_vs_WT	Gm15326	WT	0.000755473766277869	0.000755473766277869	1619315.5	0.500544959128065	0.165749765231396	0.61911864115027	0.108991825613079	0
Fibroblasts	miR21KO_vs_WT	Ddx4	WT	0	0	1617552.5	0.5	1	1	0	0
Fibroblasts	miR21KO_vs_WT	Hspb3	WT	0.0011332106494168	-0.000276265612516265	1617443	0.499966152566918	0.960508714097546	1	0.163487738419619	0.170164492342598
Fibroblasts	miR21KO_vs_WT	Olfr720	WT	0	0	1617552.5	0.5	1	1	0	0
Fibroblasts	miR21KO_vs_WT	Gm10248	WT	0	0	1617552.5	0.5	1	1	0	0
Fibroblasts	miR21KO_vs_WT	Gm31392	WT	0	0	1617552.5	0.5	1	1	0	0
Fibroblasts	miR21KO_vs_WT	Gm47921	WT	0	0	1617552.5	0.5	1	1	0	0
Fibroblasts	miR21KO_vs_WT	Dydc2	WT	0.000377736883138935	0.000377736883138935	1618434	0.500272479564033	0.327269194867262	0.762950001910323	0.0544959128065395	0
Fibroblasts	miR21KO_vs_WT	Gm21154	WT	0.000598698794914501	0.000598698794914501	1618434	0.500272479564033	0.327269194867262	0.762950001910323	0.0544959128065395	0
Fibroblasts	miR21KO_vs_WT	Gm49087	WT	0	0	1617552.5	0.5	1	1	0	0
Fibroblasts	miR21KO_vs_WT	Ang6	WT	0	0	1617552.5	0.5	1	1	0	0
Fibroblasts	miR21KO_vs_WT	Olfr731	WT	0	0	1617552.5	0.5	1	1	0	0
Fibroblasts	miR21KO_vs_WT	Rnase13	WT	0	0	1617552.5	0.5	1	1	0	0
Fibroblasts	miR21KO_vs_WT	Gm49256	WT	0	0	1617552.5	0.5	1	1	0	0
Fibroblasts	miR21KO_vs_WT	Cebpe	WT	0	0	1617552.5	0.5	1	1	0	0
Fibroblasts	miR21KO_vs_WT	Zfhx2os	WT	0	0	1617552.5	0.5	1	1	0	0
Fibroblasts	miR21KO_vs_WT	Gm10873	WT	0	0	1617552.5	0.5	1	1	0	0
Fibroblasts	miR21KO_vs_WT	Defb48	WT	0.000598698794914501	0.000598698794914501	1618434	0.500272479564033	0.327269194867262	0.762950001910323	0.0544959128065395	0
Fibroblasts	miR21KO_vs_WT	Defb47	WT	0	-0.000393163460328954	1616635	0.499716392512762	0.307890007896113	0.762950001910323	0	0.0567214974475326
Fibroblasts	miR21KO_vs_WT	Defb30	WT	0	0	1617552.5	0.5	1	1	0	0
Fibroblasts	miR21KO_vs_WT	Rp1l1	WT	0	0	1617552.5	0.5	1	1	0	0
Fibroblasts	miR21KO_vs_WT	Gm17116	WT	0	-0.00101631280160412	1615717.5	0.499432785025525	0.149130415597142	0.618181941416104	0	0.113442994895065
Fibroblasts	miR21KO_vs_WT	Pnoc	WT	0	0	1617552.5	0.5	1	1	0	0
Fibroblasts	miR21KO_vs_WT	Adam7	WT	0	0	1617552.5	0.5	1	1	0	0
Fibroblasts	miR21KO_vs_WT	Synb	WT	0	0	1617552.5	0.5	1	1	0	0
Fibroblasts	miR21KO_vs_WT	Gm21750	WT	0	0	1617552.5	0.5	1	1	0	0
Fibroblasts	miR21KO_vs_WT	Gm4632	WT	0.000598698794914501	0.000598698794914501	1618434	0.500272479564033	0.327269194867262	0.762950001910323	0.0544959128065395	0
Fibroblasts	miR21KO_vs_WT	Zfp957	WT	0	-0.000393163460328954	1616635	0.499716392512762	0.307890007896113	0.762950001910323	0	0.0567214974475326
Fibroblasts	miR21KO_vs_WT	Gm9748	WT	0	-0.000393163460328954	1616635	0.499716392512762	0.307890007896113	0.762950001910323	0	0.0567214974475326
Fibroblasts	miR21KO_vs_WT	Gm49035	WT	0.000377736883138935	-1.54265771900189e-05	1617516.5	0.499988872076795	0.97772882266729	1	0.0544959128065395	0.0567214974475326
Fibroblasts	miR21KO_vs_WT	C6	WT	0	0	1617552.5	0.5	1	1	0	0
Fibroblasts	miR21KO_vs_WT	Cdh9	WT	0	0	1617552.5	0.5	1	1	0	0
Fibroblasts	miR21KO_vs_WT	Gm48957	WT	0.000598698794914501	0.000598698794914501	1618434	0.500272479564033	0.327269194867262	0.762950001910323	0.0544959128065395	0
Fibroblasts	miR21KO_vs_WT	Gm49224	WT	0.000598698794914501	0.000598698794914501	1618434	0.500272479564033	0.327269194867262	0.762950001910323	0.0544959128065395	0
Fibroblasts	miR21KO_vs_WT	Gm49441	WT	0	0	1617552.5	0.5	1	1	0	0
Fibroblasts	miR21KO_vs_WT	Gm34678	WT	0	0	1617552.5	0.5	1	1	0	0
Fibroblasts	miR21KO_vs_WT	Gm16006	WT	0.000598698794914501	-2.44505463606602e-05	1617516.5	0.499988872076795	0.97772882266729	1	0.0544959128065395	0.0567214974475326
Fibroblasts	miR21KO_vs_WT	9330154K18Rik	WT	0	0	1617552.5	0.5	1	1	0	0
Fibroblasts	miR21KO_vs_WT	Klhl38	WT	0	0	1617552.5	0.5	1	1	0	0
Fibroblasts	miR21KO_vs_WT	Gm46519	WT	0	-0.000393163460328954	1616635	0.499716392512762	0.307890007896113	0.762950001910323	0	0.0567214974475326
Fibroblasts	miR21KO_vs_WT	Galr3	WT	0	0	1617552.5	0.5	1	1	0	0
Fibroblasts	miR21KO_vs_WT	Gm49512	WT	0	0	1617552.5	0.5	1	1	0	0
Fibroblasts	miR21KO_vs_WT	Dnajb7	WT	0	0	1617552.5	0.5	1	1	0	0
Fibroblasts	miR21KO_vs_WT	4930407I10Rik	WT	0.000976435678053436	0.000353286336778275	1618397.5	0.500261197086339	0.587606734631163	0.986302099812374	0.108991825613079	0.0567214974475326
Fibroblasts	miR21KO_vs_WT	Cyp2d10	WT	0	0	1617552.5	0.5	1	1	0	0
Fibroblasts	miR21KO_vs_WT	7530416G11Rik	WT	0	0	1617552.5	0.5	1	1	0	0
Fibroblasts	miR21KO_vs_WT	Gm49169	WT	0	-0.000393163460328954	1616635	0.499716392512762	0.307890007896113	0.762950001910323	0	0.0567214974475326
Fibroblasts	miR21KO_vs_WT	Gm34939	WT	0	-0.000393163460328954	1616635	0.499716392512762	0.307890007896113	0.762950001910323	0	0.0567214974475326
Fibroblasts	miR21KO_vs_WT	Hoxc6	WT	0.000755473766277869	-0.000424016614708991	1616599.5	0.499705419144046	0.540761978254828	0.960428995307335	0.0544959128065395	0.113442994895065
Fibroblasts	miR21KO_vs_WT	Nfe2	WT	0	0	1617552.5	0.5	1	1	0	0
Fibroblasts	miR21KO_vs_WT	Mucl2	WT	0	0	1617552.5	0.5	1	1	0	0
Fibroblasts	miR21KO_vs_WT	Dnase1	WT	0	0	1617552.5	0.5	1	1	0	0
Fibroblasts	miR21KO_vs_WT	Tnfrsf17	WT	0.000377736883138935	-1.54265771900189e-05	1617516.5	0.499988872076795	0.97772882266729	1	0.0544959128065395	0.0567214974475326
Fibroblasts	miR21KO_vs_WT	Gm49595	WT	0	0	1617552.5	0.5	1	1	0	0
Fibroblasts	miR21KO_vs_WT	Iglc3	WT	0.000377736883138935	0.000377736883138935	1618434	0.500272479564033	0.327269194867262	0.762950001910323	0.0544959128065395	0
Fibroblasts	miR21KO_vs_WT	Cyp2ab1	WT	0.0011332106494168	0.00074004718908785	1618398.5	0.500261506195317	0.587164495315935	0.986302099812374	0.108991825613079	0.0567214974475326
Fibroblasts	miR21KO_vs_WT	Crygs	WT	0.000377736883138935	0.000377736883138935	1618434	0.500272479564033	0.327269194867262	0.762950001910323	0.0544959128065395	0
Fibroblasts	miR21KO_vs_WT	Gm30505	WT	0.000377736883138935	0.000377736883138935	1618434	0.500272479564033	0.327269194867262	0.762950001910323	0.0544959128065395	0
Fibroblasts	miR21KO_vs_WT	Gm49518	WT	0	0	1617552.5	0.5	1	1	0	0
Fibroblasts	miR21KO_vs_WT	Gm31583	WT	0	0	1617552.5	0.5	1	1	0	0
Fibroblasts	miR21KO_vs_WT	Gm4524	WT	0	0	1617552.5	0.5	1	1	0	0
Fibroblasts	miR21KO_vs_WT	Tm4sf19	WT	0	-0.000393163460328954	1616635	0.499716392512762	0.307890007896113	0.762950001910323	0	0.0567214974475326
Fibroblasts	miR21KO_vs_WT	Stfa2l1	WT	0.000377736883138935	0.000377736883138935	1618434	0.500272479564033	0.327269194867262	0.762950001910323	0.0544959128065395	0
Fibroblasts	miR21KO_vs_WT	Cstdc4	WT	0	-0.00140947626193307	1615717.5	0.499432785025525	0.149130415597142	0.618181941416104	0	0.113442994895065
Fibroblasts	miR21KO_vs_WT	Stfa3	WT	0	0	1617552.5	0.5	1	1	0	0
Fibroblasts	miR21KO_vs_WT	4932412D23Rik	WT	0	0	1617552.5	0.5	1	1	0	0
Fibroblasts	miR21KO_vs_WT	Gm30790	WT	0	0	1617552.5	0.5	1	1	0	0
Fibroblasts	miR21KO_vs_WT	Gm49227	WT	0	0	1617552.5	0.5	1	1	0	0
Fibroblasts	miR21KO_vs_WT	Gm49226	WT	0.000377736883138935	0.000377736883138935	1618434	0.500272479564033	0.327269194867262	0.762950001910323	0.0544959128065395	0
Fibroblasts	miR21KO_vs_WT	Gm32865	WT	0	0	1617552.5	0.5	1	1	0	0
Fibroblasts	miR21KO_vs_WT	Gm15976	WT	0	0	1617552.5	0.5	1	1	0	0
Fibroblasts	miR21KO_vs_WT	Gm29880	WT	0	0	1617552.5	0.5	1	1	0	0
Fibroblasts	miR21KO_vs_WT	Gm26626	WT	0	-0.000393163460328954	1616635	0.499716392512762	0.307890007896113	0.762950001910323	0	0.0567214974475326
Fibroblasts	miR21KO_vs_WT	Gm31323	WT	0	-0.000393163460328954	1616635	0.499716392512762	0.307890007896113	0.762950001910323	0	0.0567214974475326
Fibroblasts	miR21KO_vs_WT	Gm32509	WT	0	0	1617552.5	0.5	1	1	0	0
Fibroblasts	miR21KO_vs_WT	Mas1	WT	0	0	1617552.5	0.5	1	1	0	0
Fibroblasts	miR21KO_vs_WT	Unc93a	WT	0	0	1617552.5	0.5	1	1	0	0
Fibroblasts	miR21KO_vs_WT	Vmn2r124	WT	0	0	1617552.5	0.5	1	1	0	0
Fibroblasts	miR21KO_vs_WT	Vmn2r117	WT	0	0	1617552.5	0.5	1	1	0	0
Fibroblasts	miR21KO_vs_WT	Zscan10	WT	0.00173190944433131	0.00173190944433131	1621078.5	0.501089918256131	0.0498895228912127	0.354641271065111	0.217983651226158	0
Fibroblasts	miR21KO_vs_WT	Gm41545	WT	0	0	1617552.5	0.5	1	1	0	0
Fibroblasts	miR21KO_vs_WT	D630044L22Rik	WT	0	0	1617552.5	0.5	1	1	0	0
Fibroblasts	miR21KO_vs_WT	Gm50269	WT	0.000598698794914501	0.000598698794914501	1618434	0.500272479564033	0.327269194867262	0.762950001910323	0.0544959128065395	0
Fibroblasts	miR21KO_vs_WT	Gm50275	WT	0	0	1617552.5	0.5	1	1	0	0
Fibroblasts	miR21KO_vs_WT	Gm10505	WT	0.000755473766277869	0.000755473766277869	1619315.5	0.500544959128065	0.165749765231396	0.61911864115027	0.108991825613079	0
Fibroblasts	miR21KO_vs_WT	Gm16191	WT	0.000877077881435477	0.000877077881435477	1618434	0.500272479564033	0.327269194867262	0.762950001910323	0.0544959128065395	0
Fibroblasts	miR21KO_vs_WT	Gm41562	WT	0.000377736883138935	0.000377736883138935	1618434	0.500272479564033	0.327269194867262	0.762950001910323	0.0544959128065395	0
Fibroblasts	miR21KO_vs_WT	Cyp4f15	WT	0	0	1617552.5	0.5	1	1	0	0
Fibroblasts	miR21KO_vs_WT	Olfr1564	WT	0	0	1617552.5	0.5	1	1	0	0
Fibroblasts	miR21KO_vs_WT	Gm50333	WT	0	0	1617552.5	0.5	1	1	0	0
Fibroblasts	miR21KO_vs_WT	Gm20513	WT	0	0	1617552.5	0.5	1	1	0	0
Fibroblasts	miR21KO_vs_WT	Gm20461	WT	0	-0.000393163460328954	1616635	0.499716392512762	0.307890007896113	0.762950001910323	0	0.0567214974475326
Fibroblasts	miR21KO_vs_WT	Gm16172	WT	0	0	1617552.5	0.5	1	1	0	0
Fibroblasts	miR21KO_vs_WT	Pgc	WT	0.001197397589829	0.001197397589829	1619315.5	0.500544959128065	0.165749765231396	0.61911864115027	0.108991825613079	0
Fibroblasts	miR21KO_vs_WT	Apobec2	WT	0	0	1617552.5	0.5	1	1	0	0
Fibroblasts	miR21KO_vs_WT	Acsbg2	WT	0	0	1617552.5	0.5	1	1	0	0
Fibroblasts	miR21KO_vs_WT	Gm30091	WT	0	0	1617552.5	0.5	1	1	0	0
Fibroblasts	miR21KO_vs_WT	Gm19689	WT	0.000755473766277869	0.000755473766277869	1619315.5	0.500544959128065	0.165749765231396	0.61911864115027	0.108991825613079	0
Fibroblasts	miR21KO_vs_WT	Gm29168	WT	0.00135417256119237	0.00135417256119237	1620197	0.500817438692098	0.0895301367178019	0.482893744147768	0.163487738419619	0
Fibroblasts	miR21KO_vs_WT	Gm46587	WT	0.000598698794914501	0.000598698794914501	1618434	0.500272479564033	0.327269194867262	0.762950001910323	0.0544959128065395	0
Fibroblasts	miR21KO_vs_WT	Rpl36-ps4	WT	0	0	1617552.5	0.5	1	1	0	0
Fibroblasts	miR21KO_vs_WT	Gtf2a1l	WT	0	0	1617552.5	0.5	1	1	0	0
Fibroblasts	miR21KO_vs_WT	Gm17036	WT	0.000377736883138935	0.000377736883138935	1618434	0.500272479564033	0.327269194867262	0.762950001910323	0.0544959128065395	0
Fibroblasts	miR21KO_vs_WT	1010001N08Rik	WT	0	0	1617552.5	0.5	1	1	0	0
Fibroblasts	miR21KO_vs_WT	Gm29200	WT	0	0	1617552.5	0.5	1	1	0	0
Fibroblasts	miR21KO_vs_WT	Psma8	WT	0	0	1617552.5	0.5	1	1	0	0
Fibroblasts	miR21KO_vs_WT	Gm3227	WT	0	0	1617552.5	0.5	1	1	0	0
Fibroblasts	miR21KO_vs_WT	Myo7b	WT	0	0	1617552.5	0.5	1	1	0	0
Fibroblasts	miR21KO_vs_WT	Gm26717	WT	0	0	1617552.5	0.5	1	1	0	0
Fibroblasts	miR21KO_vs_WT	Gm50146	WT	0	0	1617552.5	0.5	1	1	0	0
Fibroblasts	miR21KO_vs_WT	Gm41693	WT	0	0	1617552.5	0.5	1	1	0	0
Fibroblasts	miR21KO_vs_WT	Gm36315	WT	0.000755473766277869	0.000755473766277869	1619315.5	0.500544959128065	0.165749765231396	0.61911864115027	0.108991825613079	0
Fibroblasts	miR21KO_vs_WT	Gm15336	WT	0	0	1617552.5	0.5	1	1	0	0
Fibroblasts	miR21KO_vs_WT	Pabpc2	WT	0	0	1617552.5	0.5	1	1	0	0
Fibroblasts	miR21KO_vs_WT	Gm4107	WT	0	0	1617552.5	0.5	1	1	0	0
Fibroblasts	miR21KO_vs_WT	Arl14epl	WT	0.00157513447296794	0.00157513447296794	1620197	0.500817438692098	0.0895301449776806	0.482893744147768	0.163487738419619	0
Fibroblasts	miR21KO_vs_WT	Tex43	WT	0	0	1617552.5	0.5	1	1	0	0
Fibroblasts	miR21KO_vs_WT	Gm15345	WT	0	-0.00140947626193307	1615717.5	0.499432785025525	0.149130415597142	0.618181941416104	0	0.113442994895065
Fibroblasts	miR21KO_vs_WT	Slc27a6	WT	0.000377736883138935	-1.54265771900189e-05	1617516.5	0.499988872076795	0.97772882266729	1	0.0544959128065395	0.0567214974475326
Fibroblasts	miR21KO_vs_WT	St8sia3	WT	0	0	1617552.5	0.5	1	1	0	0
Fibroblasts	miR21KO_vs_WT	Gm50368	WT	0.000377736883138935	0.000377736883138935	1618434	0.500272479564033	0.327269194867262	0.762950001910323	0.0544959128065395	0
Fibroblasts	miR21KO_vs_WT	Gm48696	WT	0	0	1617552.5	0.5	1	1	0	0
Fibroblasts	miR21KO_vs_WT	Naaladl1	WT	0	0	1617552.5	0.5	1	1	0	0
Fibroblasts	miR21KO_vs_WT	Ms4a1	WT	0.000877077881435477	0.000877077881435477	1618434	0.500272479564033	0.327269194867262	0.762950001910323	0.0544959128065395	0
Fibroblasts	miR21KO_vs_WT	BE692007	WT	0.000377736883138935	0.000377736883138935	1618434	0.500272479564033	0.327269194867262	0.762950001910323	0.0544959128065395	0
Fibroblasts	miR21KO_vs_WT	Gm8369	WT	0.000877077881435477	0.000877077881435477	1618434	0.500272479564033	0.327269194867262	0.762950001910323	0.0544959128065395	0
Fibroblasts	miR21KO_vs_WT	Ms4a2	WT	0	0	1617552.5	0.5	1	1	0	0
Fibroblasts	miR21KO_vs_WT	Olfr1420	WT	0	0	1617552.5	0.5	1	1	0	0
Fibroblasts	miR21KO_vs_WT	Gm4952	WT	0	0	1617552.5	0.5	1	1	0	0
Fibroblasts	miR21KO_vs_WT	Glyat	WT	0	-0.00101631280160412	1616635	0.499716392512762	0.307890007896113	0.762950001910323	0	0.0567214974475326
Fibroblasts	miR21KO_vs_WT	Gm3728	WT	0	0	1617552.5	0.5	1	1	0	0
Fibroblasts	miR21KO_vs_WT	1700028P14Rik	WT	0.00173190944433131	0.00173190944433131	1620197	0.500817438692098	0.0895301449776806	0.482893744147768	0.163487738419619	0
Fibroblasts	miR21KO_vs_WT	Dkk1	WT	0	-0.000786326920657907	1615717.5	0.499432785025525	0.149130415597142	0.618181941416104	0	0.113442994895065
Fibroblasts	miR21KO_vs_WT	Gm29863	WT	0	-0.000393163460328954	1616635	0.499716392512762	0.307890007896113	0.762950001910323	0	0.0567214974475326
Fibroblasts	miR21KO_vs_WT	Gm29946	WT	0.000598698794914501	0.000598698794914501	1618434	0.500272479564033	0.327269194867262	0.762950001910323	0.0544959128065395	0
Fibroblasts	miR21KO_vs_WT	Wnt8b	WT	0	0	1617552.5	0.5	1	1	0	0
Fibroblasts	miR21KO_vs_WT	Lbx1	WT	0.000377736883138935	0.000377736883138935	1618434	0.500272479564033	0.327269194867262	0.762950001910323	0.0544959128065395	0
Fibroblasts	miR21KO_vs_WT	Gm50331	WT	0	0	1617552.5	0.5	1	1	0	0
Fibroblasts	miR21KO_vs_WT	Foxp3	WT	0.000377736883138935	0.000377736883138935	1618434	0.500272479564033	0.327269194867262	0.762950001910323	0.0544959128065395	0
Fibroblasts	miR21KO_vs_WT	Cacna1f	WT	0	0	1617552.5	0.5	1	1	0	0
Fibroblasts	miR21KO_vs_WT	Gm14820	WT	0	-0.000786326920657907	1616635	0.499716392512762	0.307890007896113	0.762950001910323	0	0.0567214974475326
Fibroblasts	miR21KO_vs_WT	Ndp	WT	0	0	1617552.5	0.5	1	1	0	0
Fibroblasts	miR21KO_vs_WT	Dipk2b	WT	0	-0.000623149341275161	1616635	0.499716392512762	0.307890007896113	0.762950001910323	0	0.0567214974475326
Fibroblasts	miR21KO_vs_WT	Gm28730	WT	0.000976435678053436	0.000976435678053436	1619315.5	0.500544959128065	0.165749765231396	0.61911864115027	0.108991825613079	0
Fibroblasts	miR21KO_vs_WT	Tslrn1	WT	0.00210964632747024	-0.00348460526527841	1613774	0.498832031726946	0.183478321175898	0.653553873569553	0.163487738419619	0.397050482132728
Fibroblasts	miR21KO_vs_WT	Pnma3	WT	0.000377736883138935	-1.54265771900189e-05	1617516.5	0.499988872076795	0.97772882266729	1	0.0544959128065395	0.0567214974475326
Fibroblasts	miR21KO_vs_WT	Fthl17a	WT	0	0	1617552.5	0.5	1	1	0	0
Fibroblasts	miR21KO_vs_WT	Vsig4	WT	0	0	1617552.5	0.5	1	1	0	0
Fibroblasts	miR21KO_vs_WT	Gm614	WT	0	0	1617552.5	0.5	1	1	0	0
Fibroblasts	miR21KO_vs_WT	Itgb1bp2	WT	0	0	1617552.5	0.5	1	1	0	0
Fibroblasts	miR21KO_vs_WT	Zcchc13	WT	0	0	1617552.5	0.5	1	1	0	0
Fibroblasts	miR21KO_vs_WT	Fgf16	WT	0	0	1617552.5	0.5	1	1	0	0
Fibroblasts	miR21KO_vs_WT	Rtl3	WT	0.000377736883138935	0.000377736883138935	1618434	0.500272479564033	0.327269194867262	0.762950001910323	0.0544959128065395	0
Fibroblasts	miR21KO_vs_WT	Nxf2	WT	0	0	1617552.5	0.5	1	1	0	0
Fibroblasts	miR21KO_vs_WT	Cldn34b2	WT	0	0	1617552.5	0.5	1	1	0	0
Fibroblasts	miR21KO_vs_WT	AC132444.6	WT	0	0	1617552.5	0.5	1	1	0	0
Fibroblasts	miR21KO_vs_WT	Defb41	WT	0	0	1617552.5	0.5	1	1	0	0
Fibroblasts	miR21KO_vs_WT	Gm5415	WT	0	0	1617552.5	0.5	1	1	0	0
Fibroblasts	miR21KO_vs_WT	1110002O04Rik	WT	0	0	1617552.5	0.5	1	1	0	0
Fibroblasts	miR21KO_vs_WT	1700066B17Rik	WT	0	0	1617552.5	0.5	1	1	0	0
Fibroblasts	miR21KO_vs_WT	Gm37623	WT	0	0	1617552.5	0.5	1	1	0	0
Fibroblasts	miR21KO_vs_WT	Gm5269	WT	0	0	1617552.5	0.5	1	1	0	0
Fibroblasts	miR21KO_vs_WT	Gm28321	WT	0	0	1617552.5	0.5	1	1	0	0
Fibroblasts	miR21KO_vs_WT	Gm28178	WT	0	0	1617552.5	0.5	1	1	0	0
Fibroblasts	miR21KO_vs_WT	9130227L01Rik	WT	0	0	1617552.5	0.5	1	1	0	0
Fibroblasts	miR21KO_vs_WT	1700003I22Rik	WT	0	0	1617552.5	0.5	1	1	0	0
Fibroblasts	miR21KO_vs_WT	Gm29017	WT	0	0	1617552.5	0.5	1	1	0	0
Fibroblasts	miR21KO_vs_WT	Gm11579	WT	0	0	1617552.5	0.5	1	1	0	0
Fibroblasts	miR21KO_vs_WT	4933417E11Rik	WT	0	0	1617552.5	0.5	1	1	0	0
Fibroblasts	miR21KO_vs_WT	Gm4319	WT	0	0	1617552.5	0.5	1	1	0	0
Fibroblasts	miR21KO_vs_WT	G530012D18Rik	WT	0	0	1617552.5	0.5	1	1	0	0
Fibroblasts	miR21KO_vs_WT	Gm28884	WT	0	0	1617552.5	0.5	1	1	0	0
Fibroblasts	miR21KO_vs_WT	Ugt1a9	WT	0	0	1617552.5	0.5	1	1	0	0
Fibroblasts	miR21KO_vs_WT	Ugt1a2	WT	0	0	1617552.5	0.5	1	1	0	0
Fibroblasts	miR21KO_vs_WT	Gm29336	WT	0	0	1617552.5	0.5	1	1	0	0
Fibroblasts	miR21KO_vs_WT	Gbx2	WT	0	0	1617552.5	0.5	1	1	0	0
Fibroblasts	miR21KO_vs_WT	Crocc2	WT	0	0	1617552.5	0.5	1	1	0	0
Fibroblasts	miR21KO_vs_WT	D830032E09Rik	WT	0	0	1617552.5	0.5	1	1	0	0
Fibroblasts	miR21KO_vs_WT	Gm26783	WT	0	0	1617552.5	0.5	1	1	0	0
Fibroblasts	miR21KO_vs_WT	Gm26781	WT	0	0	1617552.5	0.5	1	1	0	0
Fibroblasts	miR21KO_vs_WT	Gm33994	WT	0	0	1617552.5	0.5	1	1	0	0
Fibroblasts	miR21KO_vs_WT	Teddm1a	WT	0	0	1617552.5	0.5	1	1	0	0
Fibroblasts	miR21KO_vs_WT	Nphs2	WT	0	0	1617552.5	0.5	1	1	0	0
Fibroblasts	miR21KO_vs_WT	Gm37294	WT	0	0	1617552.5	0.5	1	1	0	0
Fibroblasts	miR21KO_vs_WT	Tnn	WT	0	0	1617552.5	0.5	1	1	0	0
Fibroblasts	miR21KO_vs_WT	Tbx19	WT	0	-0.000623149341275161	1616635	0.499716392512762	0.307890007896113	0.762950001910323	0	0.0567214974475326
Fibroblasts	miR21KO_vs_WT	Fcrlb	WT	0	0	1617552.5	0.5	1	1	0	0
Fibroblasts	miR21KO_vs_WT	Gm37787	WT	0	0	1617552.5	0.5	1	1	0	0
Fibroblasts	miR21KO_vs_WT	Atp1a4	WT	0	0	1617552.5	0.5	1	1	0	0
Fibroblasts	miR21KO_vs_WT	Ifi206	WT	0	0	1617552.5	0.5	1	1	0	0
Fibroblasts	miR21KO_vs_WT	Ifi213	WT	0	0	1617552.5	0.5	1	1	0	0
Fibroblasts	miR21KO_vs_WT	Gm38100	WT	0	0	1617552.5	0.5	1	1	0	0
Fibroblasts	miR21KO_vs_WT	Gm15423	WT	0	0	1617552.5	0.5	1	1	0	0
Fibroblasts	miR21KO_vs_WT	1700016C15Rik	WT	0	0	1617552.5	0.5	1	1	0	0
Fibroblasts	miR21KO_vs_WT	Gm37336	WT	0	0	1617552.5	0.5	1	1	0	0
Fibroblasts	miR21KO_vs_WT	Gm38155	WT	0	0	1617552.5	0.5	1	1	0	0
Fibroblasts	miR21KO_vs_WT	Rd3	WT	0	0	1617552.5	0.5	1	1	0	0
Fibroblasts	miR21KO_vs_WT	Camk1g	WT	0	0	1617552.5	0.5	1	1	0	0
Fibroblasts	miR21KO_vs_WT	Sohlh1	WT	0	0	1617552.5	0.5	1	1	0	0
Fibroblasts	miR21KO_vs_WT	2810430I11Rik	WT	0	0	1617552.5	0.5	1	1	0	0
Fibroblasts	miR21KO_vs_WT	Gm13373	WT	0	0	1617552.5	0.5	1	1	0	0
Fibroblasts	miR21KO_vs_WT	Kynu	WT	0	0	1617552.5	0.5	1	1	0	0
Fibroblasts	miR21KO_vs_WT	Ermn	WT	0	0	1617552.5	0.5	1	1	0	0
Fibroblasts	miR21KO_vs_WT	Gm13613	WT	0	0	1617552.5	0.5	1	1	0	0
Fibroblasts	miR21KO_vs_WT	Dlx2	WT	0	0	1617552.5	0.5	1	1	0	0
Fibroblasts	miR21KO_vs_WT	Rapgef4os2	WT	0	0	1617552.5	0.5	1	1	0	0
Fibroblasts	miR21KO_vs_WT	Gm13686	WT	0	0	1617552.5	0.5	1	1	0	0
Fibroblasts	miR21KO_vs_WT	Olfr1030	WT	0	0	1617552.5	0.5	1	1	0	0
Fibroblasts	miR21KO_vs_WT	Olfr1031	WT	0	0	1617552.5	0.5	1	1	0	0
Fibroblasts	miR21KO_vs_WT	Olfr1032	WT	0	0	1617552.5	0.5	1	1	0	0
Fibroblasts	miR21KO_vs_WT	Olfr1034	WT	0	0	1617552.5	0.5	1	1	0	0
Fibroblasts	miR21KO_vs_WT	Olfr228	WT	0	0	1617552.5	0.5	1	1	0	0
Fibroblasts	miR21KO_vs_WT	Olfr1269	WT	0	0	1617552.5	0.5	1	1	0	0
Fibroblasts	miR21KO_vs_WT	Paupar	WT	0	0	1617552.5	0.5	1	1	0	0
Fibroblasts	miR21KO_vs_WT	Gm13936	WT	0	0	1617552.5	0.5	1	1	0	0
Fibroblasts	miR21KO_vs_WT	Olfr1280	WT	0	0	1617552.5	0.5	1	1	0	0
Fibroblasts	miR21KO_vs_WT	Olfr1312	WT	0	0	1617552.5	0.5	1	1	0	0
Fibroblasts	miR21KO_vs_WT	Gm13963	WT	0	0	1617552.5	0.5	1	1	0	0
Fibroblasts	miR21KO_vs_WT	4930412B13Rik	WT	0	0	1617552.5	0.5	1	1	0	0
Fibroblasts	miR21KO_vs_WT	Ankrd63	WT	0	0	1617552.5	0.5	1	1	0	0
Fibroblasts	miR21KO_vs_WT	Epb42	WT	0	0	1617552.5	0.5	1	1	0	0
Fibroblasts	miR21KO_vs_WT	Gm14085	WT	0	0	1617552.5	0.5	1	1	0	0
Fibroblasts	miR21KO_vs_WT	Gm29010	WT	0	0	1617552.5	0.5	1	1	0	0
Fibroblasts	miR21KO_vs_WT	1700020A23Rik	WT	0	0	1617552.5	0.5	1	1	0	0
Fibroblasts	miR21KO_vs_WT	Erv3	WT	0	0	1617552.5	0.5	1	1	0	0
Fibroblasts	miR21KO_vs_WT	Gm14209	WT	0	0	1617552.5	0.5	1	1	0	0
Fibroblasts	miR21KO_vs_WT	Kif16bos	WT	0	-0.000393163460328954	1616635	0.499716392512762	0.307890007896113	0.762950001910323	0	0.0567214974475326
Fibroblasts	miR21KO_vs_WT	Gm14120	WT	0	0	1617552.5	0.5	1	1	0	0
Fibroblasts	miR21KO_vs_WT	Defb26	WT	0	0	1617552.5	0.5	1	1	0	0
Fibroblasts	miR21KO_vs_WT	Mylk2	WT	0	-0.00140947626193307	1614800	0.499149177538287	0.077188852311459	0.452317381859004	0	0.170164492342598
Fibroblasts	miR21KO_vs_WT	Gdf5	WT	0	0	1617552.5	0.5	1	1	0	0
Fibroblasts	miR21KO_vs_WT	Gm27206	WT	0	0	1617552.5	0.5	1	1	0	0
Fibroblasts	miR21KO_vs_WT	Kcns1	WT	0	0	1617552.5	0.5	1	1	0	0
Fibroblasts	miR21KO_vs_WT	Wfdc5	WT	0	0	1617552.5	0.5	1	1	0	0
Fibroblasts	miR21KO_vs_WT	Wfdc15a	WT	0	0	1617552.5	0.5	1	1	0	0
Fibroblasts	miR21KO_vs_WT	Svs6	WT	0	0	1617552.5	0.5	1	1	0	0
Fibroblasts	miR21KO_vs_WT	Svs5	WT	0	0	1617552.5	0.5	1	1	0	0
Fibroblasts	miR21KO_vs_WT	Wfdc13	WT	0	0	1617552.5	0.5	1	1	0	0
Fibroblasts	miR21KO_vs_WT	5031425F14Rik	WT	0	0	1617552.5	0.5	1	1	0	0
Fibroblasts	miR21KO_vs_WT	Gcnt7	WT	0	0	1617552.5	0.5	1	1	0	0
Fibroblasts	miR21KO_vs_WT	Spo11	WT	0	0	1617552.5	0.5	1	1	0	0
Fibroblasts	miR21KO_vs_WT	Zfp831	WT	0	0	1617552.5	0.5	1	1	0	0
Fibroblasts	miR21KO_vs_WT	Gm14409	WT	0	0	1617552.5	0.5	1	1	0	0
Fibroblasts	miR21KO_vs_WT	Gm9733	WT	0	0	1617552.5	0.5	1	1	0	0
Fibroblasts	miR21KO_vs_WT	Sirpb1a	WT	0	0	1617552.5	0.5	1	1	0	0
Fibroblasts	miR21KO_vs_WT	Trim55	WT	0	0	1617552.5	0.5	1	1	0	0
Fibroblasts	miR21KO_vs_WT	Cpa3	WT	0	0	1617552.5	0.5	1	1	0	0
Fibroblasts	miR21KO_vs_WT	Gm31693	WT	0	0	1617552.5	0.5	1	1	0	0
Fibroblasts	miR21KO_vs_WT	Gm29230	WT	0	0	1617552.5	0.5	1	1	0	0
Fibroblasts	miR21KO_vs_WT	Gm30292	WT	0	0	1617552.5	0.5	1	1	0	0
Fibroblasts	miR21KO_vs_WT	Sohlh2	WT	0	0	1617552.5	0.5	1	1	0	0
Fibroblasts	miR21KO_vs_WT	Otol1	WT	0	0	1617552.5	0.5	1	1	0	0
Fibroblasts	miR21KO_vs_WT	Gm26984	WT	0	0	1617552.5	0.5	1	1	0	0
Fibroblasts	miR21KO_vs_WT	Fga	WT	0	0	1617552.5	0.5	1	1	0	0
Fibroblasts	miR21KO_vs_WT	Cd5l	WT	0	-0.00140947626193307	1614800	0.499149177538287	0.077188852311459	0.452317381859004	0	0.170164492342598
Fibroblasts	miR21KO_vs_WT	Fcrl5	WT	0	0	1617552.5	0.5	1	1	0	0
Fibroblasts	miR21KO_vs_WT	ETV3L	WT	0	0	1617552.5	0.5	1	1	0	0
Fibroblasts	miR21KO_vs_WT	Gm16048	WT	0	0	1617552.5	0.5	1	1	0	0
Fibroblasts	miR21KO_vs_WT	Pglyrp3	WT	0	0	1617552.5	0.5	1	1	0	0
Fibroblasts	miR21KO_vs_WT	Gm4858	WT	0	0	1617552.5	0.5	1	1	0	0
Fibroblasts	miR21KO_vs_WT	Gm43121	WT	0	0	1617552.5	0.5	1	1	0	0
Fibroblasts	miR21KO_vs_WT	Gm42681	WT	0	0	1617552.5	0.5	1	1	0	0
Fibroblasts	miR21KO_vs_WT	Eps8l3	WT	0	-0.00157265384131581	1613882.5	0.498865570051049	0.041250455529735	0.318974257391885	0	0.22688598979013
Fibroblasts	miR21KO_vs_WT	Gm26544	WT	0	0	1617552.5	0.5	1	1	0	0
Fibroblasts	miR21KO_vs_WT	Gm567	WT	0	0	1617552.5	0.5	1	1	0	0
Fibroblasts	miR21KO_vs_WT	Gm21962	WT	0	0	1617552.5	0.5	1	1	0	0
Fibroblasts	miR21KO_vs_WT	4930579F01Rik	WT	0	0	1617552.5	0.5	1	1	0	0
Fibroblasts	miR21KO_vs_WT	4930425O10Rik	WT	0	0	1617552.5	0.5	1	1	0	0
Fibroblasts	miR21KO_vs_WT	Asb17	WT	0	0	1617552.5	0.5	1	1	0	0
Fibroblasts	miR21KO_vs_WT	Gm12354	WT	0	0	1617552.5	0.5	1	1	0	0
Fibroblasts	miR21KO_vs_WT	Ambp	WT	0	0	1617552.5	0.5	1	1	0	0
Fibroblasts	miR21KO_vs_WT	Aknaos	WT	0	0	1617552.5	0.5	1	1	0	0
Fibroblasts	miR21KO_vs_WT	8030451A03Rik	WT	0	0	1617552.5	0.5	1	1	0	0
Fibroblasts	miR21KO_vs_WT	Gm12606	WT	0	0	1617552.5	0.5	1	1	0	0
Fibroblasts	miR21KO_vs_WT	Lrrc19	WT	0	0	1617552.5	0.5	1	1	0	0
Fibroblasts	miR21KO_vs_WT	Gm28096	WT	0	-0.000393163460328954	1616635	0.499716392512762	0.307890007896113	0.762950001910323	0	0.0567214974475326
Fibroblasts	miR21KO_vs_WT	Gm12705	WT	0	0	1617552.5	0.5	1	1	0	0
Fibroblasts	miR21KO_vs_WT	Tctex1d1	WT	0	0	1617552.5	0.5	1	1	0	0
Fibroblasts	miR21KO_vs_WT	Insl5	WT	0	0	1617552.5	0.5	1	1	0	0
Fibroblasts	miR21KO_vs_WT	Ldlrad1	WT	0	0	1617552.5	0.5	1	1	0	0
Fibroblasts	miR21KO_vs_WT	4933424M12Rik	WT	0	0	1617552.5	0.5	1	1	0	0
Fibroblasts	miR21KO_vs_WT	1700042G07Rik	WT	0	0	1617552.5	0.5	1	1	0	0
Fibroblasts	miR21KO_vs_WT	Gm2164	WT	0	0	1617552.5	0.5	1	1	0	0
Fibroblasts	miR21KO_vs_WT	Tlr12	WT	0	0	1617552.5	0.5	1	1	0	0
Fibroblasts	miR21KO_vs_WT	Gm12968	WT	0	0	1617552.5	0.5	1	1	0	0
Fibroblasts	miR21KO_vs_WT	Matn1	WT	0	0	1617552.5	0.5	1	1	0	0
Fibroblasts	miR21KO_vs_WT	AL607088.1	WT	0	0	1617552.5	0.5	1	1	0	0
Fibroblasts	miR21KO_vs_WT	Gm16224	WT	0	0	1617552.5	0.5	1	1	0	0
Fibroblasts	miR21KO_vs_WT	Gm13001	WT	0	0	1617552.5	0.5	1	1	0	0
Fibroblasts	miR21KO_vs_WT	Nppa	WT	0	0	1617552.5	0.5	1	1	0	0
Fibroblasts	miR21KO_vs_WT	Gm10564	WT	0	0	1617552.5	0.5	1	1	0	0
Fibroblasts	miR21KO_vs_WT	Gm15731	WT	0	0	1617552.5	0.5	1	1	0	0
Fibroblasts	miR21KO_vs_WT	Speer4d	WT	0	0	1617552.5	0.5	1	1	0	0
Fibroblasts	miR21KO_vs_WT	Gm31752	WT	0	0	1617552.5	0.5	1	1	0	0
Fibroblasts	miR21KO_vs_WT	Cct8l1	WT	0	0	1617552.5	0.5	1	1	0	0
Fibroblasts	miR21KO_vs_WT	Gm42764	WT	0	0	1617552.5	0.5	1	1	0	0
Fibroblasts	miR21KO_vs_WT	Gm7596	WT	0	0	1617552.5	0.5	1	1	0	0
Fibroblasts	miR21KO_vs_WT	Gm42982	WT	0	0	1617552.5	0.5	1	1	0	0
Fibroblasts	miR21KO_vs_WT	4930431F12Rik	WT	0	0	1617552.5	0.5	1	1	0	0
Fibroblasts	miR21KO_vs_WT	Gm10441	WT	0	0	1617552.5	0.5	1	1	0	0
Fibroblasts	miR21KO_vs_WT	Gm10135	WT	0	0	1617552.5	0.5	1	1	0	0
Fibroblasts	miR21KO_vs_WT	Gm43057	WT	0	0	1617552.5	0.5	1	1	0	0
Fibroblasts	miR21KO_vs_WT	Gm19610	WT	0	0	1617552.5	0.5	1	1	0	0
Fibroblasts	miR21KO_vs_WT	Gm42601	WT	0	0	1617552.5	0.5	1	1	0	0
Fibroblasts	miR21KO_vs_WT	Gm8013	WT	0	0	1617552.5	0.5	1	1	0	0
Fibroblasts	miR21KO_vs_WT	Lpcat2b	WT	0	0	1617552.5	0.5	1	1	0	0
Fibroblasts	miR21KO_vs_WT	Vmn2r17	WT	0	0	1617552.5	0.5	1	1	0	0
Fibroblasts	miR21KO_vs_WT	Sez6l	WT	0	0	1617552.5	0.5	1	1	0	0
Fibroblasts	miR21KO_vs_WT	Gm42797	WT	0	0	1617552.5	0.5	1	1	0	0
Fibroblasts	miR21KO_vs_WT	Hnf1a	WT	0	0	1617552.5	0.5	1	1	0	0
Fibroblasts	miR21KO_vs_WT	Gm7538	WT	0	0	1617552.5	0.5	1	1	0	0
Fibroblasts	miR21KO_vs_WT	Oas1d	WT	0	0	1617552.5	0.5	1	1	0	0
Fibroblasts	miR21KO_vs_WT	Gm43166	WT	0	0	1617552.5	0.5	1	1	0	0
Fibroblasts	miR21KO_vs_WT	Gm10369	WT	0	0	1617552.5	0.5	1	1	0	0
Fibroblasts	miR21KO_vs_WT	Gm16599	WT	0	0	1617552.5	0.5	1	1	0	0
Fibroblasts	miR21KO_vs_WT	Col26a1	WT	0	0	1617552.5	0.5	1	1	0	0
Fibroblasts	miR21KO_vs_WT	Gm40348	WT	0	0	1617552.5	0.5	1	1	0	0
Fibroblasts	miR21KO_vs_WT	Pvrig	WT	0	0	1617552.5	0.5	1	1	0	0
Fibroblasts	miR21KO_vs_WT	4930520M14Rik	WT	0	0	1617552.5	0.5	1	1	0	0
Fibroblasts	miR21KO_vs_WT	Ocm	WT	0	0	1617552.5	0.5	1	1	0	0
Fibroblasts	miR21KO_vs_WT	4930573C15Rik	WT	0	0	1617552.5	0.5	1	1	0	0
Fibroblasts	miR21KO_vs_WT	Gm26597	WT	0	0	1617552.5	0.5	1	1	0	0
Fibroblasts	miR21KO_vs_WT	Gm36186	WT	0	0	1617552.5	0.5	1	1	0	0
Fibroblasts	miR21KO_vs_WT	Gm29264	WT	0	0	1617552.5	0.5	1	1	0	0
Fibroblasts	miR21KO_vs_WT	Gm43150	WT	0	0	1617552.5	0.5	1	1	0	0
Fibroblasts	miR21KO_vs_WT	Wdr95	WT	0	-0.000393163460328954	1616635	0.499716392512762	0.307890007896113	0.762950001910323	0	0.0567214974475326
Fibroblasts	miR21KO_vs_WT	Rxfp2	WT	0	0	1617552.5	0.5	1	1	0	0
Fibroblasts	miR21KO_vs_WT	Gm15592	WT	0	0	1617552.5	0.5	1	1	0	0
Fibroblasts	miR21KO_vs_WT	4930412F09Rik	WT	0	0	1617552.5	0.5	1	1	0	0
Fibroblasts	miR21KO_vs_WT	Stra8	WT	0	0	1617552.5	0.5	1	1	0	0
Fibroblasts	miR21KO_vs_WT	Gm42962	WT	0	0	1617552.5	0.5	1	1	0	0
Fibroblasts	miR21KO_vs_WT	Trbv1	WT	0	0	1617552.5	0.5	1	1	0	0
Fibroblasts	miR21KO_vs_WT	1810009J06Rik	WT	0	0	1617552.5	0.5	1	1	0	0
Fibroblasts	miR21KO_vs_WT	Trbv2	WT	0	0	1617552.5	0.5	1	1	0	0
Fibroblasts	miR21KO_vs_WT	Trbv24	WT	0	0	1617552.5	0.5	1	1	0	0
Fibroblasts	miR21KO_vs_WT	Trbv26	WT	0	0	1617552.5	0.5	1	1	0	0
Fibroblasts	miR21KO_vs_WT	Trbv29	WT	0	0	1617552.5	0.5	1	1	0	0
Fibroblasts	miR21KO_vs_WT	6430584L05Rik	WT	0	-0.000393163460328954	1616635	0.499716392512762	0.307890007896113	0.762950001910323	0	0.0567214974475326
Fibroblasts	miR21KO_vs_WT	2610300M13Rik	WT	0	0	1617552.5	0.5	1	1	0	0
Fibroblasts	miR21KO_vs_WT	Vmn1r32	WT	0	0	1617552.5	0.5	1	1	0	0
Fibroblasts	miR21KO_vs_WT	Vmn1r33	WT	0	0	1617552.5	0.5	1	1	0	0
Fibroblasts	miR21KO_vs_WT	Vmn1r34	WT	0	0	1617552.5	0.5	1	1	0	0
Fibroblasts	miR21KO_vs_WT	Vmn1r35	WT	0	0	1617552.5	0.5	1	1	0	0
Fibroblasts	miR21KO_vs_WT	Vmn1r36	WT	0	0	1617552.5	0.5	1	1	0	0
Fibroblasts	miR21KO_vs_WT	Vmn1r38	WT	0	0	1617552.5	0.5	1	1	0	0
Fibroblasts	miR21KO_vs_WT	Igkv12-46	WT	0	0	1617552.5	0.5	1	1	0	0
Fibroblasts	miR21KO_vs_WT	Gm30211	WT	0	0	1617552.5	0.5	1	1	0	0
Fibroblasts	miR21KO_vs_WT	Gm20560	WT	0	0	1617552.5	0.5	1	1	0	0
Fibroblasts	miR21KO_vs_WT	Nat8f2	WT	0	0	1617552.5	0.5	1	1	0	0
Fibroblasts	miR21KO_vs_WT	Gm44418	WT	0	0	1617552.5	0.5	1	1	0	0
Fibroblasts	miR21KO_vs_WT	Gm15737	WT	0	0	1617552.5	0.5	1	1	0	0
Fibroblasts	miR21KO_vs_WT	Gm26911	WT	0	0	1617552.5	0.5	1	1	0	0
Fibroblasts	miR21KO_vs_WT	A2m	WT	0	0	1617552.5	0.5	1	1	0	0
Fibroblasts	miR21KO_vs_WT	Klrc3	WT	0	0	1617552.5	0.5	1	1	0	0
Fibroblasts	miR21KO_vs_WT	Klra17	WT	0	0	1617552.5	0.5	1	1	0	0
Fibroblasts	miR21KO_vs_WT	Klra6	WT	0	0	1617552.5	0.5	1	1	0	0
Fibroblasts	miR21KO_vs_WT	Klra8	WT	0	0	1617552.5	0.5	1	1	0	0
Fibroblasts	miR21KO_vs_WT	Klra3	WT	0	0	1617552.5	0.5	1	1	0	0
Fibroblasts	miR21KO_vs_WT	2010013B24Rik	WT	0	0	1617552.5	0.5	1	1	0	0
Fibroblasts	miR21KO_vs_WT	Gm32914	WT	0	0	1617552.5	0.5	1	1	0	0
Fibroblasts	miR21KO_vs_WT	4930528G23Rik	WT	0	0	1617552.5	0.5	1	1	0	0
Fibroblasts	miR21KO_vs_WT	Vmn1r77	WT	0	0	1617552.5	0.5	1	1	0	0
Fibroblasts	miR21KO_vs_WT	Slc27a5	WT	0	0	1617552.5	0.5	1	1	0	0
Fibroblasts	miR21KO_vs_WT	Cabp5	WT	0	-0.000786326920657907	1615717.5	0.499432785025525	0.149130415597142	0.618181941416104	0	0.113442994895065
Fibroblasts	miR21KO_vs_WT	Sult2a6	WT	0	0	1617552.5	0.5	1	1	0	0
Fibroblasts	miR21KO_vs_WT	Gm44698	WT	0	0	1617552.5	0.5	1	1	0	0
Fibroblasts	miR21KO_vs_WT	Ceacam16	WT	0	0	1617552.5	0.5	1	1	0	0
Fibroblasts	miR21KO_vs_WT	Igsf23	WT	0	0	1617552.5	0.5	1	1	0	0
Fibroblasts	miR21KO_vs_WT	Gm44617	WT	0	0	1617552.5	0.5	1	1	0	0
Fibroblasts	miR21KO_vs_WT	D7Ertd128e	WT	0	0	1617552.5	0.5	1	1	0	0
Fibroblasts	miR21KO_vs_WT	Scgb1b27	WT	0	0	1617552.5	0.5	1	1	0	0
Fibroblasts	miR21KO_vs_WT	Siglecf	WT	0	0	1617552.5	0.5	1	1	0	0
Fibroblasts	miR21KO_vs_WT	Gm2511	WT	0	0	1617552.5	0.5	1	1	0	0
Fibroblasts	miR21KO_vs_WT	Abcc6	WT	0	0	1617552.5	0.5	1	1	0	0
Fibroblasts	miR21KO_vs_WT	Mrgpra2b	WT	0	0	1617552.5	0.5	1	1	0	0
Fibroblasts	miR21KO_vs_WT	Csrp3	WT	0	0	1617552.5	0.5	1	1	0	0
Fibroblasts	miR21KO_vs_WT	Gm32849	WT	0	0	1617552.5	0.5	1	1	0	0
Fibroblasts	miR21KO_vs_WT	Slc6a5	WT	0	0	1617552.5	0.5	1	1	0	0
Fibroblasts	miR21KO_vs_WT	Gm26827	WT	0	0	1617552.5	0.5	1	1	0	0
Fibroblasts	miR21KO_vs_WT	Gm7580	WT	0	0	1617552.5	0.5	1	1	0	0
Fibroblasts	miR21KO_vs_WT	Plin1	WT	0	-0.000393163460328954	1616635	0.499716392512762	0.307890007896113	0.762950001910323	0	0.0567214974475326
Fibroblasts	miR21KO_vs_WT	Vmn2r76	WT	0	0	1617552.5	0.5	1	1	0	0
Fibroblasts	miR21KO_vs_WT	Vmn2r77	WT	0	0	1617552.5	0.5	1	1	0	0
Fibroblasts	miR21KO_vs_WT	Vmn2r78	WT	0	0	1617552.5	0.5	1	1	0	0
Fibroblasts	miR21KO_vs_WT	Olfr472	WT	0	-0.000623149341275161	1616635	0.499716392512762	0.307890007896113	0.762950001910323	0	0.0567214974475326
Fibroblasts	miR21KO_vs_WT	Gm29507	WT	0	0	1617552.5	0.5	1	1	0	0
Fibroblasts	miR21KO_vs_WT	Acsm5	WT	0	0	1617552.5	0.5	1	1	0	0
Fibroblasts	miR21KO_vs_WT	1700123J17Rik	WT	0	0	1617552.5	0.5	1	1	0	0
Fibroblasts	miR21KO_vs_WT	Zg16	WT	0	0	1617552.5	0.5	1	1	0	0
Fibroblasts	miR21KO_vs_WT	4933402N03Rik	WT	0	0	1617552.5	0.5	1	1	0	0
Fibroblasts	miR21KO_vs_WT	Fam24a	WT	0	0	1617552.5	0.5	1	1	0	0
Fibroblasts	miR21KO_vs_WT	Gm33148	WT	0	0	1617552.5	0.5	1	1	0	0
Fibroblasts	miR21KO_vs_WT	Fgf3	WT	0	0	1617552.5	0.5	1	1	0	0
Fibroblasts	miR21KO_vs_WT	Pcp2	WT	0	0	1617552.5	0.5	1	1	0	0
Fibroblasts	miR21KO_vs_WT	Cd209e	WT	0	0	1617552.5	0.5	1	1	0	0
Fibroblasts	miR21KO_vs_WT	Spaca7	WT	0	0	1617552.5	0.5	1	1	0	0
Fibroblasts	miR21KO_vs_WT	1700029H14Rik	WT	0	0	1617552.5	0.5	1	1	0	0
Fibroblasts	miR21KO_vs_WT	AF366264	WT	0	0	1617552.5	0.5	1	1	0	0
Fibroblasts	miR21KO_vs_WT	Gm5907	WT	0	0	1617552.5	0.5	1	1	0	0
Fibroblasts	miR21KO_vs_WT	Gm16350	WT	0	0	1617552.5	0.5	1	1	0	0
Fibroblasts	miR21KO_vs_WT	Defa21	WT	0	0	1617552.5	0.5	1	1	0	0
Fibroblasts	miR21KO_vs_WT	Gm14851	WT	0	0	1617552.5	0.5	1	1	0	0
Fibroblasts	miR21KO_vs_WT	Defa22	WT	0	0	1617552.5	0.5	1	1	0	0
Fibroblasts	miR21KO_vs_WT	Gm36879	WT	0	0	1617552.5	0.5	1	1	0	0
Fibroblasts	miR21KO_vs_WT	Fam90a1a	WT	0	0	1617552.5	0.5	1	1	0	0
Fibroblasts	miR21KO_vs_WT	Tpte	WT	0	0	1617552.5	0.5	1	1	0	0
Fibroblasts	miR21KO_vs_WT	Gm16159	WT	0	0	1617552.5	0.5	1	1	0	0
Fibroblasts	miR21KO_vs_WT	Gm45411	WT	0	0	1617552.5	0.5	1	1	0	0
Fibroblasts	miR21KO_vs_WT	7420700N18Rik	WT	0	-0.000393163460328954	1616635	0.499716392512762	0.307890007896113	0.762950001910323	0	0.0567214974475326
Fibroblasts	miR21KO_vs_WT	B930018H19Rik	WT	0	0	1617552.5	0.5	1	1	0	0
Fibroblasts	miR21KO_vs_WT	Gm45625	WT	0	0	1617552.5	0.5	1	1	0	0
Fibroblasts	miR21KO_vs_WT	1700015I17Rik	WT	0	0	1617552.5	0.5	1	1	0	0
Fibroblasts	miR21KO_vs_WT	5430403N17Rik	WT	0	0	1617552.5	0.5	1	1	0	0
Fibroblasts	miR21KO_vs_WT	Gm30504	WT	0	0	1617552.5	0.5	1	1	0	0
Fibroblasts	miR21KO_vs_WT	Gm6329	WT	0	0	1617552.5	0.5	1	1	0	0
Fibroblasts	miR21KO_vs_WT	Ccdc110	WT	0	0	1617552.5	0.5	1	1	0	0
Fibroblasts	miR21KO_vs_WT	Gm39168	WT	0	0	1617552.5	0.5	1	1	0	0
Fibroblasts	miR21KO_vs_WT	Gm45479	WT	0	0	1617552.5	0.5	1	1	0	0
Fibroblasts	miR21KO_vs_WT	Spata4	WT	0	0	1617552.5	0.5	1	1	0	0
Fibroblasts	miR21KO_vs_WT	Gm45359	WT	0	0	1617552.5	0.5	1	1	0	0
Fibroblasts	miR21KO_vs_WT	Gm45418	WT	0	0	1617552.5	0.5	1	1	0	0
Fibroblasts	miR21KO_vs_WT	Gm45589	WT	0	0	1617552.5	0.5	1	1	0	0
Fibroblasts	miR21KO_vs_WT	4933421D24Rik	WT	0	0	1617552.5	0.5	1	1	0	0
Fibroblasts	miR21KO_vs_WT	Gm29895	WT	0	0	1617552.5	0.5	1	1	0	0
Fibroblasts	miR21KO_vs_WT	Rln3	WT	0	0	1617552.5	0.5	1	1	0	0
Fibroblasts	miR21KO_vs_WT	Gm45463	WT	0	0	1617552.5	0.5	1	1	0	0
Fibroblasts	miR21KO_vs_WT	Ces1a	WT	0	0	1617552.5	0.5	1	1	0	0
Fibroblasts	miR21KO_vs_WT	Pmfbp1	WT	0	0	1617552.5	0.5	1	1	0	0
Fibroblasts	miR21KO_vs_WT	Pkd1l2	WT	0	0	1617552.5	0.5	1	1	0	0
Fibroblasts	miR21KO_vs_WT	C230057M02Rik	WT	0	0	1617552.5	0.5	1	1	0	0
Fibroblasts	miR21KO_vs_WT	Cdh15	WT	0	0	1617552.5	0.5	1	1	0	0
Fibroblasts	miR21KO_vs_WT	Gm47319	WT	0	0	1617552.5	0.5	1	1	0	0
Fibroblasts	miR21KO_vs_WT	Izumo1r	WT	0	0	1617552.5	0.5	1	1	0	0
Fibroblasts	miR21KO_vs_WT	Olfr847	WT	0	0	1617552.5	0.5	1	1	0	0
Fibroblasts	miR21KO_vs_WT	Gm27162	WT	0	0	1617552.5	0.5	1	1	0	0
Fibroblasts	miR21KO_vs_WT	Pate13	WT	0	0	1617552.5	0.5	1	1	0	0
Fibroblasts	miR21KO_vs_WT	Gm47633	WT	0	0	1617552.5	0.5	1	1	0	0
Fibroblasts	miR21KO_vs_WT	Olfr933	WT	0	0	1617552.5	0.5	1	1	0	0
Fibroblasts	miR21KO_vs_WT	Olfr981	WT	0	0	1617552.5	0.5	1	1	0	0
Fibroblasts	miR21KO_vs_WT	Apoa4	WT	0	-0.000393163460328954	1616635	0.499716392512762	0.307890007896113	0.762950001910323	0	0.0567214974475326
Fibroblasts	miR21KO_vs_WT	Gm31374	WT	0	0	1617552.5	0.5	1	1	0	0
Fibroblasts	miR21KO_vs_WT	Gm32335	WT	0	0	1617552.5	0.5	1	1	0	0
Fibroblasts	miR21KO_vs_WT	Gm47957	WT	0	0	1617552.5	0.5	1	1	0	0
Fibroblasts	miR21KO_vs_WT	Nr2e3	WT	0	0	1617552.5	0.5	1	1	0	0
Fibroblasts	miR21KO_vs_WT	Gm5122	WT	0	0	1617552.5	0.5	1	1	0	0
Fibroblasts	miR21KO_vs_WT	Spesp1	WT	0	0	1617552.5	0.5	1	1	0	0
Fibroblasts	miR21KO_vs_WT	Gm26903	WT	0	0	1617552.5	0.5	1	1	0	0
Fibroblasts	miR21KO_vs_WT	Gm19541	WT	0	0	1617552.5	0.5	1	1	0	0
Fibroblasts	miR21KO_vs_WT	Gm47430	WT	0	0	1617552.5	0.5	1	1	0	0
Fibroblasts	miR21KO_vs_WT	Gm46123	WT	0	-0.000393163460328954	1616635	0.499716392512762	0.307890007896113	0.762950001910323	0	0.0567214974475326
Fibroblasts	miR21KO_vs_WT	Foxl2os	WT	0	0	1617552.5	0.5	1	1	0	0
Fibroblasts	miR21KO_vs_WT	Ky	WT	0	0	1617552.5	0.5	1	1	0	0
Fibroblasts	miR21KO_vs_WT	Bfsp2	WT	0	0	1617552.5	0.5	1	1	0	0
Fibroblasts	miR21KO_vs_WT	Tlr9	WT	0	0	1617552.5	0.5	1	1	0	0
Fibroblasts	miR21KO_vs_WT	Gm37612	WT	0	0	1617552.5	0.5	1	1	0	0
Fibroblasts	miR21KO_vs_WT	Fbxw27	WT	0	0	1617552.5	0.5	1	1	0	0
Fibroblasts	miR21KO_vs_WT	Gm47950	WT	0	0	1617552.5	0.5	1	1	0	0
Fibroblasts	miR21KO_vs_WT	D330037F02Rik	WT	0	0	1617552.5	0.5	1	1	0	0
Fibroblasts	miR21KO_vs_WT	Gm4668	WT	0	0	1617552.5	0.5	1	1	0	0
Fibroblasts	miR21KO_vs_WT	D730003K21Rik	WT	0	0	1617552.5	0.5	1	1	0	0
Fibroblasts	miR21KO_vs_WT	Gm45897	WT	0	0	1617552.5	0.5	1	1	0	0
Fibroblasts	miR21KO_vs_WT	Ccr8	WT	0	0	1617552.5	0.5	1	1	0	0
Fibroblasts	miR21KO_vs_WT	Gm39458	WT	0	0	1617552.5	0.5	1	1	0	0
Fibroblasts	miR21KO_vs_WT	Gm19385	WT	0	-0.000393163460328954	1616635	0.499716392512762	0.307890007896113	0.762950001910323	0	0.0567214974475326
Fibroblasts	miR21KO_vs_WT	Gm34425	WT	0	0	1617552.5	0.5	1	1	0	0
Fibroblasts	miR21KO_vs_WT	1700020M21Rik	WT	0	0	1617552.5	0.5	1	1	0	0
Fibroblasts	miR21KO_vs_WT	Gm39464	WT	0	0	1617552.5	0.5	1	1	0	0
Fibroblasts	miR21KO_vs_WT	Gm48748	WT	0	0	1617552.5	0.5	1	1	0	0
Fibroblasts	miR21KO_vs_WT	Gm48757	WT	0	0	1617552.5	0.5	1	1	0	0
Fibroblasts	miR21KO_vs_WT	Gm48759	WT	0	0	1617552.5	0.5	1	1	0	0
Fibroblasts	miR21KO_vs_WT	Gm31904	WT	0	0	1617552.5	0.5	1	1	0	0
Fibroblasts	miR21KO_vs_WT	Adgb	WT	0	0	1617552.5	0.5	1	1	0	0
Fibroblasts	miR21KO_vs_WT	Gm40604	WT	0	0	1617552.5	0.5	1	1	0	0
Fibroblasts	miR21KO_vs_WT	Gm32283	WT	0	0	1617552.5	0.5	1	1	0	0
Fibroblasts	miR21KO_vs_WT	Gm48545	WT	0	0	1617552.5	0.5	1	1	0	0
Fibroblasts	miR21KO_vs_WT	4930444G20Rik	WT	0	0	1617552.5	0.5	1	1	0	0
Fibroblasts	miR21KO_vs_WT	Gm48215	WT	0	0	1617552.5	0.5	1	1	0	0
Fibroblasts	miR21KO_vs_WT	1700016J18Rik	WT	0	0	1617552.5	0.5	1	1	0	0
Fibroblasts	miR21KO_vs_WT	Gm48066	WT	0	0	1617552.5	0.5	1	1	0	0
Fibroblasts	miR21KO_vs_WT	Gm40645	WT	0	0	1617552.5	0.5	1	1	0	0
Fibroblasts	miR21KO_vs_WT	Gm17455	WT	0	0	1617552.5	0.5	1	1	0	0
Fibroblasts	miR21KO_vs_WT	Gm26602	WT	0	0	1617552.5	0.5	1	1	0	0
Fibroblasts	miR21KO_vs_WT	Gm3055	WT	0	0	1617552.5	0.5	1	1	0	0
Fibroblasts	miR21KO_vs_WT	Gm47561	WT	0	0	1617552.5	0.5	1	1	0	0
Fibroblasts	miR21KO_vs_WT	1700025N21Rik	WT	0	0	1617552.5	0.5	1	1	0	0
Fibroblasts	miR21KO_vs_WT	Gm15963	WT	0	0	1617552.5	0.5	1	1	0	0
Fibroblasts	miR21KO_vs_WT	Gm33091	WT	0	0	1617552.5	0.5	1	1	0	0
Fibroblasts	miR21KO_vs_WT	Gm33336	WT	0	0	1617552.5	0.5	1	1	0	0
Fibroblasts	miR21KO_vs_WT	Il22	WT	0	0	1617552.5	0.5	1	1	0	0
Fibroblasts	miR21KO_vs_WT	Gm45604	WT	0	0	1617552.5	0.5	1	1	0	0
Fibroblasts	miR21KO_vs_WT	Olfr765	WT	0	0	1617552.5	0.5	1	1	0	0
Fibroblasts	miR21KO_vs_WT	Olfr766-ps1	WT	0	0	1617552.5	0.5	1	1	0	0
Fibroblasts	miR21KO_vs_WT	Olfr767	WT	0	0	1617552.5	0.5	1	1	0	0
Fibroblasts	miR21KO_vs_WT	Olfr768	WT	0	0	1617552.5	0.5	1	1	0	0
Fibroblasts	miR21KO_vs_WT	Olfr769	WT	0	0	1617552.5	0.5	1	1	0	0
Fibroblasts	miR21KO_vs_WT	Olfr786	WT	0	0	1617552.5	0.5	1	1	0	0
Fibroblasts	miR21KO_vs_WT	Olfr787	WT	0	0	1617552.5	0.5	1	1	0	0
Fibroblasts	miR21KO_vs_WT	Gm10310	WT	0	0	1617552.5	0.5	1	1	0	0
Fibroblasts	miR21KO_vs_WT	Vmn2r84	WT	0	0	1617552.5	0.5	1	1	0	0
Fibroblasts	miR21KO_vs_WT	Hbq1a	WT	0	0	1617552.5	0.5	1	1	0	0
Fibroblasts	miR21KO_vs_WT	D130052B06Rik	WT	0	0	1617552.5	0.5	1	1	0	0
Fibroblasts	miR21KO_vs_WT	4930403D09Rik	WT	0	0	1617552.5	0.5	1	1	0	0
Fibroblasts	miR21KO_vs_WT	Insyn2b	WT	0	0	1617552.5	0.5	1	1	0	0
Fibroblasts	miR21KO_vs_WT	Gm12158	WT	0	0	1617552.5	0.5	1	1	0	0
Fibroblasts	miR21KO_vs_WT	Fndc9	WT	0	0	1617552.5	0.5	1	1	0	0
Fibroblasts	miR21KO_vs_WT	Fam71b	WT	0	0	1617552.5	0.5	1	1	0	0
Fibroblasts	miR21KO_vs_WT	Timd2	WT	0	0	1617552.5	0.5	1	1	0	0
Fibroblasts	miR21KO_vs_WT	Gm11186	WT	0	0	1617552.5	0.5	1	1	0	0
Fibroblasts	miR21KO_vs_WT	Il5	WT	0	0	1617552.5	0.5	1	1	0	0
Fibroblasts	miR21KO_vs_WT	Slc36a3	WT	0	0	1617552.5	0.5	1	1	0	0
Fibroblasts	miR21KO_vs_WT	Gm12253	WT	0	0	1617552.5	0.5	1	1	0	0
Fibroblasts	miR21KO_vs_WT	Olfr323	WT	0	0	1617552.5	0.5	1	1	0	0
Fibroblasts	miR21KO_vs_WT	Trim58	WT	0	0	1617552.5	0.5	1	1	0	0
Fibroblasts	miR21KO_vs_WT	Gm12315	WT	0	-0.000786326920657907	1615717.5	0.499432785025525	0.149130415597142	0.618181941416104	0	0.113442994895065
Fibroblasts	miR21KO_vs_WT	Nlrp1b	WT	0	0	1617552.5	0.5	1	1	0	0
Fibroblasts	miR21KO_vs_WT	Slc13a2	WT	0	0	1617552.5	0.5	1	1	0	0
Fibroblasts	miR21KO_vs_WT	Ccl1	WT	0	0	1617552.5	0.5	1	1	0	0
Fibroblasts	miR21KO_vs_WT	E230016K23Rik	WT	0	0	1617552.5	0.5	1	1	0	0
Fibroblasts	miR21KO_vs_WT	Wfdc21	WT	0	0	1617552.5	0.5	1	1	0	0
Fibroblasts	miR21KO_vs_WT	Krtap4-8	WT	0	0	1617552.5	0.5	1	1	0	0
Fibroblasts	miR21KO_vs_WT	Krt35	WT	0	0	1617552.5	0.5	1	1	0	0
Fibroblasts	miR21KO_vs_WT	Hspb9	WT	0	0	1617552.5	0.5	1	1	0	0
Fibroblasts	miR21KO_vs_WT	Gm11639	WT	0	0	1617552.5	0.5	1	1	0	0
Fibroblasts	miR21KO_vs_WT	Gm11712	WT	0	0	1617552.5	0.5	1	1	0	0
Fibroblasts	miR21KO_vs_WT	1700096J18Rik	WT	0	0	1617552.5	0.5	1	1	0	0
Fibroblasts	miR21KO_vs_WT	1700001J04Rik	WT	0	0	1617552.5	0.5	1	1	0	0
Fibroblasts	miR21KO_vs_WT	Btbd17	WT	0	0	1617552.5	0.5	1	1	0	0
Fibroblasts	miR21KO_vs_WT	Cd300c	WT	0	0	1617552.5	0.5	1	1	0	0
Fibroblasts	miR21KO_vs_WT	Cd300ld2	WT	0	0	1617552.5	0.5	1	1	0	0
Fibroblasts	miR21KO_vs_WT	Gm11734	WT	0	0	1617552.5	0.5	1	1	0	0
Fibroblasts	miR21KO_vs_WT	Gm11753	WT	0	0	1617552.5	0.5	1	1	0	0
Fibroblasts	miR21KO_vs_WT	Gm47808	WT	0	0	1617552.5	0.5	1	1	0	0
Fibroblasts	miR21KO_vs_WT	Gm36235	WT	0	0	1617552.5	0.5	1	1	0	0
Fibroblasts	miR21KO_vs_WT	Gm40849	WT	0	0	1617552.5	0.5	1	1	0	0
Fibroblasts	miR21KO_vs_WT	Gm33308	WT	0	0	1617552.5	0.5	1	1	0	0
Fibroblasts	miR21KO_vs_WT	Gm47376	WT	0	0	1617552.5	0.5	1	1	0	0
Fibroblasts	miR21KO_vs_WT	4930404H11Rik	WT	0	-0.00101631280160412	1615717.5	0.499432785025525	0.149130415597142	0.618181941416104	0	0.113442994895065
Fibroblasts	miR21KO_vs_WT	Lrrc9	WT	0	0	1617552.5	0.5	1	1	0	0
Fibroblasts	miR21KO_vs_WT	Gm35189	WT	0	0	1617552.5	0.5	1	1	0	0
Fibroblasts	miR21KO_vs_WT	Gm47566	WT	0	0	1617552.5	0.5	1	1	0	0
Fibroblasts	miR21KO_vs_WT	Gm19951	WT	0	0	1617552.5	0.5	1	1	0	0
Fibroblasts	miR21KO_vs_WT	4930477G07Rik	WT	0	0	1617552.5	0.5	1	1	0	0
Fibroblasts	miR21KO_vs_WT	Serpina1d	WT	0	0	1617552.5	0.5	1	1	0	0
Fibroblasts	miR21KO_vs_WT	Gm19554	WT	0	0	1617552.5	0.5	1	1	0	0
Fibroblasts	miR21KO_vs_WT	Lbhd2	WT	0	0	1617552.5	0.5	1	1	0	0
Fibroblasts	miR21KO_vs_WT	Igha	WT	0	0	1617552.5	0.5	1	1	0	0
Fibroblasts	miR21KO_vs_WT	Ighg1	WT	0	0	1617552.5	0.5	1	1	0	0
Fibroblasts	miR21KO_vs_WT	Ighg3	WT	0	0	1617552.5	0.5	1	1	0	0
Fibroblasts	miR21KO_vs_WT	Ighd	WT	0	0	1617552.5	0.5	1	1	0	0
Fibroblasts	miR21KO_vs_WT	Ighv1-66	WT	0	0	1617552.5	0.5	1	1	0	0
Fibroblasts	miR21KO_vs_WT	Calm4	WT	0	0	1617552.5	0.5	1	1	0	0
Fibroblasts	miR21KO_vs_WT	Gm26645	WT	0	-0.00321211598419509	1611130	0.498014747589336	0.00690733844173126	0.0886366481994884	0	0.397050482132728
Fibroblasts	miR21KO_vs_WT	Tcrg-V4	WT	0	0	1617552.5	0.5	1	1	0	0
Fibroblasts	miR21KO_vs_WT	Tcrg-V3	WT	0	0	1617552.5	0.5	1	1	0	0
Fibroblasts	miR21KO_vs_WT	Tcrg-V1	WT	0	0	1617552.5	0.5	1	1	0	0
Fibroblasts	miR21KO_vs_WT	Gpr141b	WT	0	0	1617552.5	0.5	1	1	0	0
Fibroblasts	miR21KO_vs_WT	Olfr1535	WT	0	0	1617552.5	0.5	1	1	0	0
Fibroblasts	miR21KO_vs_WT	Vmn1r197	WT	0	0	1617552.5	0.5	1	1	0	0
Fibroblasts	miR21KO_vs_WT	1700019C18Rik	WT	0	0	1617552.5	0.5	1	1	0	0
Fibroblasts	miR21KO_vs_WT	Gm47675	WT	0	0	1617552.5	0.5	1	1	0	0
Fibroblasts	miR21KO_vs_WT	Lncbate6	WT	0	0	1617552.5	0.5	1	1	0	0
Fibroblasts	miR21KO_vs_WT	Gm47067	WT	0	0	1617552.5	0.5	1	1	0	0
Fibroblasts	miR21KO_vs_WT	Gm48510	WT	0	0	1617552.5	0.5	1	1	0	0
Fibroblasts	miR21KO_vs_WT	Gm29676	WT	0	0	1617552.5	0.5	1	1	0	0
Fibroblasts	miR21KO_vs_WT	Gm27007	WT	0	0	1617552.5	0.5	1	1	0	0
Fibroblasts	miR21KO_vs_WT	1700029N11Rik	WT	0	0	1617552.5	0.5	1	1	0	0
Fibroblasts	miR21KO_vs_WT	Gm34084	WT	0	0	1617552.5	0.5	1	1	0	0
Fibroblasts	miR21KO_vs_WT	Gm47805	WT	0	0	1617552.5	0.5	1	1	0	0
Fibroblasts	miR21KO_vs_WT	Gm34466	WT	0	0	1617552.5	0.5	1	1	0	0
Fibroblasts	miR21KO_vs_WT	4921525O09Rik	WT	0	0	1617552.5	0.5	1	1	0	0
Fibroblasts	miR21KO_vs_WT	Gm48199	WT	0	0	1617552.5	0.5	1	1	0	0
Fibroblasts	miR21KO_vs_WT	Gm34278	WT	0	0	1617552.5	0.5	1	1	0	0
Fibroblasts	miR21KO_vs_WT	5330429C05Rik	WT	0	0	1617552.5	0.5	1	1	0	0
Fibroblasts	miR21KO_vs_WT	Gm10782	WT	0	0	1617552.5	0.5	1	1	0	0
Fibroblasts	miR21KO_vs_WT	Gm47390	WT	0	0	1617552.5	0.5	1	1	0	0
Fibroblasts	miR21KO_vs_WT	D030007L05Rik	WT	0	0	1617552.5	0.5	1	1	0	0
Fibroblasts	miR21KO_vs_WT	Gm49375	WT	0	0	1617552.5	0.5	1	1	0	0
Fibroblasts	miR21KO_vs_WT	Gm29680	WT	0	0	1617552.5	0.5	1	1	0	0
Fibroblasts	miR21KO_vs_WT	Gm32089	WT	0	-0.000623149341275161	1616635	0.499716392512762	0.307890007896113	0.762950001910323	0	0.0567214974475326
Fibroblasts	miR21KO_vs_WT	Gm33447	WT	0	0	1617552.5	0.5	1	1	0	0
Fibroblasts	miR21KO_vs_WT	Gm21976	WT	0	-0.000393163460328954	1616635	0.499716392512762	0.307890007896113	0.762950001910323	0	0.0567214974475326
Fibroblasts	miR21KO_vs_WT	Gm35279	WT	0	0	1617552.5	0.5	1	1	0	0
Fibroblasts	miR21KO_vs_WT	Gm30411	WT	0	0	1617552.5	0.5	1	1	0	0
Fibroblasts	miR21KO_vs_WT	Gm28989	WT	0	0	1617552.5	0.5	1	1	0	0
Fibroblasts	miR21KO_vs_WT	Gm31452	WT	0	0	1617552.5	0.5	1	1	0	0
Fibroblasts	miR21KO_vs_WT	AI197445	WT	0	0	1617552.5	0.5	1	1	0	0
Fibroblasts	miR21KO_vs_WT	Gm32004	WT	0	0	1617552.5	0.5	1	1	0	0
Fibroblasts	miR21KO_vs_WT	Gapt	WT	0	0	1617552.5	0.5	1	1	0	0
Fibroblasts	miR21KO_vs_WT	Gm38397	WT	0	0	1617552.5	0.5	1	1	0	0
Fibroblasts	miR21KO_vs_WT	Gm48837	WT	0	0	1617552.5	0.5	1	1	0	0
Fibroblasts	miR21KO_vs_WT	Gm48876	WT	0	-0.000393163460328954	1616635	0.499716392512762	0.307890007896113	0.762950001910323	0	0.0567214974475326
Fibroblasts	miR21KO_vs_WT	Gzmk	WT	0	0	1617552.5	0.5	1	1	0	0
Fibroblasts	miR21KO_vs_WT	4933413L06Rik	WT	0	0	1617552.5	0.5	1	1	0	0
Fibroblasts	miR21KO_vs_WT	Gm36161	WT	0	0	1617552.5	0.5	1	1	0	0
Fibroblasts	miR21KO_vs_WT	Gm21762	WT	0	0	1617552.5	0.5	1	1	0	0
Fibroblasts	miR21KO_vs_WT	D830030K20Rik	WT	0	0	1617552.5	0.5	1	1	0	0
Fibroblasts	miR21KO_vs_WT	Gm5796	WT	0	0	1617552.5	0.5	1	1	0	0
Fibroblasts	miR21KO_vs_WT	Gm3453	WT	0	0	1617552.5	0.5	1	1	0	0
Fibroblasts	miR21KO_vs_WT	Gm3411	WT	0	0	1617552.5	0.5	1	1	0	0
Fibroblasts	miR21KO_vs_WT	Gm3512	WT	0	0	1617552.5	0.5	1	1	0	0
Fibroblasts	miR21KO_vs_WT	Gm48395	WT	0	0	1617552.5	0.5	1	1	0	0
Fibroblasts	miR21KO_vs_WT	Gm7480	WT	0	0	1617552.5	0.5	1	1	0	0
Fibroblasts	miR21KO_vs_WT	Gm35164	WT	0	0	1617552.5	0.5	1	1	0	0
Fibroblasts	miR21KO_vs_WT	Fam170b	WT	0	0	1617552.5	0.5	1	1	0	0
Fibroblasts	miR21KO_vs_WT	Gm17110	WT	0	-0.000623149341275161	1616635	0.499716392512762	0.307890007896113	0.762950001910323	0	0.0567214974475326
Fibroblasts	miR21KO_vs_WT	Gm49083	WT	0	0	1617552.5	0.5	1	1	0	0
Fibroblasts	miR21KO_vs_WT	4930431P03Rik	WT	0	-0.000786326920657907	1615717.5	0.499432785025525	0.149130415597142	0.618181941416104	0	0.113442994895065
Fibroblasts	miR21KO_vs_WT	Gm17173	WT	0	0	1617552.5	0.5	1	1	0	0
Fibroblasts	miR21KO_vs_WT	Gm41144	WT	0	0	1617552.5	0.5	1	1	0	0
Fibroblasts	miR21KO_vs_WT	Gm48975	WT	0	0	1617552.5	0.5	1	1	0	0
Fibroblasts	miR21KO_vs_WT	Gm534	WT	0	0	1617552.5	0.5	1	1	0	0
Fibroblasts	miR21KO_vs_WT	Olfr727	WT	0	0	1617552.5	0.5	1	1	0	0
Fibroblasts	miR21KO_vs_WT	AY358078	WT	0	0	1617552.5	0.5	1	1	0	0
Fibroblasts	miR21KO_vs_WT	Trav1	WT	0	0	1617552.5	0.5	1	1	0	0
Fibroblasts	miR21KO_vs_WT	Trav13n-3	WT	0	0	1617552.5	0.5	1	1	0	0
Fibroblasts	miR21KO_vs_WT	Trav16n	WT	0	0	1617552.5	0.5	1	1	0	0
Fibroblasts	miR21KO_vs_WT	Trav13n-4	WT	0	0	1617552.5	0.5	1	1	0	0
Fibroblasts	miR21KO_vs_WT	Trav3-3	WT	0	0	1617552.5	0.5	1	1	0	0
Fibroblasts	miR21KO_vs_WT	Trav16	WT	0	0	1617552.5	0.5	1	1	0	0
Fibroblasts	miR21KO_vs_WT	Myh6	WT	0	0	1617552.5	0.5	1	1	0	0
Fibroblasts	miR21KO_vs_WT	Gm31251	WT	0	0	1617552.5	0.5	1	1	0	0
Fibroblasts	miR21KO_vs_WT	Cma2	WT	0	0	1617552.5	0.5	1	1	0	0
Fibroblasts	miR21KO_vs_WT	Gzme	WT	0	0	1617552.5	0.5	1	1	0	0
Fibroblasts	miR21KO_vs_WT	Gzmd	WT	0	0	1617552.5	0.5	1	1	0	0
Fibroblasts	miR21KO_vs_WT	Gzmf	WT	0	0	1617552.5	0.5	1	1	0	0
Fibroblasts	miR21KO_vs_WT	Chrna2	WT	0	0	1617552.5	0.5	1	1	0	0
Fibroblasts	miR21KO_vs_WT	Gm41192	WT	0	0	1617552.5	0.5	1	1	0	0
Fibroblasts	miR21KO_vs_WT	Gm9195	WT	0	0	1617552.5	0.5	1	1	0	0
Fibroblasts	miR21KO_vs_WT	Gm49165	WT	0	0	1617552.5	0.5	1	1	0	0
Fibroblasts	miR21KO_vs_WT	4930431P22Rik	WT	0	0	1617552.5	0.5	1	1	0	0
Fibroblasts	miR21KO_vs_WT	Gm30467	WT	0	0	1617552.5	0.5	1	1	0	0
Fibroblasts	miR21KO_vs_WT	Gm49016	WT	0	0	1617552.5	0.5	1	1	0	0
Fibroblasts	miR21KO_vs_WT	Gm48942	WT	0	-0.000393163460328954	1616635	0.499716392512762	0.307890007896113	0.762950001910323	0	0.0567214974475326
Fibroblasts	miR21KO_vs_WT	Slain1os	WT	0	0	1617552.5	0.5	1	1	0	0
Fibroblasts	miR21KO_vs_WT	Gm2245	WT	0	0	1617552.5	0.5	1	1	0	0
Fibroblasts	miR21KO_vs_WT	Gm19276	WT	0	0	1617552.5	0.5	1	1	0	0
Fibroblasts	miR21KO_vs_WT	AU022793	WT	0	0	1617552.5	0.5	1	1	0	0
Fibroblasts	miR21KO_vs_WT	Gm26854	WT	0	0	1617552.5	0.5	1	1	0	0
Fibroblasts	miR21KO_vs_WT	Gm34794	WT	0	0	1617552.5	0.5	1	1	0	0
Fibroblasts	miR21KO_vs_WT	Lrrc6	WT	0	0	1617552.5	0.5	1	1	0	0
Fibroblasts	miR21KO_vs_WT	Gm31342	WT	0	0	1617552.5	0.5	1	1	0	0
Fibroblasts	miR21KO_vs_WT	Ly6g2	WT	0	0	1617552.5	0.5	1	1	0	0
Fibroblasts	miR21KO_vs_WT	Mirt2	WT	0	0	1617552.5	0.5	1	1	0	0
Fibroblasts	miR21KO_vs_WT	Wbp2nl	WT	0	0	1617552.5	0.5	1	1	0	0
Fibroblasts	miR21KO_vs_WT	Cyp2d9	WT	0	0	1617552.5	0.5	1	1	0	0
Fibroblasts	miR21KO_vs_WT	AC137513.1	WT	0	0	1617552.5	0.5	1	1	0	0
Fibroblasts	miR21KO_vs_WT	Gm36330	WT	0	0	1617552.5	0.5	1	1	0	0
Fibroblasts	miR21KO_vs_WT	Gm6961	WT	0	0	1617552.5	0.5	1	1	0	0
Fibroblasts	miR21KO_vs_WT	Gm49442	WT	0	0	1617552.5	0.5	1	1	0	0
Fibroblasts	miR21KO_vs_WT	Gm49425	WT	0	0	1617552.5	0.5	1	1	0	0
Fibroblasts	miR21KO_vs_WT	Gm49504	WT	0	0	1617552.5	0.5	1	1	0	0
Fibroblasts	miR21KO_vs_WT	Grin2a	WT	0	0	1617552.5	0.5	1	1	0	0
Fibroblasts	miR21KO_vs_WT	Tnp2	WT	0	0	1617552.5	0.5	1	1	0	0
Fibroblasts	miR21KO_vs_WT	Prm3	WT	0	0	1617552.5	0.5	1	1	0	0
Fibroblasts	miR21KO_vs_WT	Prm2	WT	0	0	1617552.5	0.5	1	1	0	0
Fibroblasts	miR21KO_vs_WT	Ifitm7	WT	0	0	1617552.5	0.5	1	1	0	0
Fibroblasts	miR21KO_vs_WT	Iglc1	WT	0	0	1617552.5	0.5	1	1	0	0
Fibroblasts	miR21KO_vs_WT	Iglv1	WT	0	0	1617552.5	0.5	1	1	0	0
Fibroblasts	miR21KO_vs_WT	Iglv3	WT	0	0	1617552.5	0.5	1	1	0	0
Fibroblasts	miR21KO_vs_WT	A930003A15Rik	WT	0	0	1617552.5	0.5	1	1	0	0
Fibroblasts	miR21KO_vs_WT	Cldn16	WT	0	0	1617552.5	0.5	1	1	0	0
Fibroblasts	miR21KO_vs_WT	Gm1968	WT	0	0	1617552.5	0.5	1	1	0	0
Fibroblasts	miR21KO_vs_WT	Gm49735	WT	0	0	1617552.5	0.5	1	1	0	0
Fibroblasts	miR21KO_vs_WT	Drd3	WT	0	0	1617552.5	0.5	1	1	0	0
Fibroblasts	miR21KO_vs_WT	Myh15	WT	0	0	1617552.5	0.5	1	1	0	0
Fibroblasts	miR21KO_vs_WT	G730013B05Rik	WT	0	0	1617552.5	0.5	1	1	0	0
Fibroblasts	miR21KO_vs_WT	Gm49631	WT	0	0	1617552.5	0.5	1	1	0	0
Fibroblasts	miR21KO_vs_WT	Gm38477	WT	0	0	1617552.5	0.5	1	1	0	0
Fibroblasts	miR21KO_vs_WT	Gm49709	WT	0	0	1617552.5	0.5	1	1	0	0
Fibroblasts	miR21KO_vs_WT	Gm31641	WT	0	0	1617552.5	0.5	1	1	0	0
Fibroblasts	miR21KO_vs_WT	Gm49643	WT	0	0	1617552.5	0.5	1	1	0	0
Fibroblasts	miR21KO_vs_WT	Ttll2	WT	0	0	1617552.5	0.5	1	1	0	0
Fibroblasts	miR21KO_vs_WT	Gm35576	WT	0	0	1617552.5	0.5	1	1	0	0
Fibroblasts	miR21KO_vs_WT	Vmn2r96	WT	0	0	1617552.5	0.5	1	1	0	0
Fibroblasts	miR21KO_vs_WT	Vmn1r229	WT	0	0	1617552.5	0.5	1	1	0	0
Fibroblasts	miR21KO_vs_WT	Vmn2r115	WT	0	0	1617552.5	0.5	1	1	0	0
Fibroblasts	miR21KO_vs_WT	Gm50015	WT	0	0	1617552.5	0.5	1	1	0	0
Fibroblasts	miR21KO_vs_WT	Btnl2	WT	0	0	1617552.5	0.5	1	1	0	0
Fibroblasts	miR21KO_vs_WT	Olfr110	WT	0	0	1617552.5	0.5	1	1	0	0
Fibroblasts	miR21KO_vs_WT	Ankrd66	WT	0	0	1617552.5	0.5	1	1	0	0
Fibroblasts	miR21KO_vs_WT	Runx2os2	WT	0	0	1617552.5	0.5	1	1	0	0
Fibroblasts	miR21KO_vs_WT	Gm49946	WT	0	0	1617552.5	0.5	1	1	0	0
Fibroblasts	miR21KO_vs_WT	Treml2	WT	0	0	1617552.5	0.5	1	1	0	0
Fibroblasts	miR21KO_vs_WT	Adgre4	WT	0	0	1617552.5	0.5	1	1	0	0
Fibroblasts	miR21KO_vs_WT	A230051N06Rik	WT	0	0	1617552.5	0.5	1	1	0	0
Fibroblasts	miR21KO_vs_WT	Tnfsf14	WT	0	0	1617552.5	0.5	1	1	0	0
Fibroblasts	miR21KO_vs_WT	Gm9984	WT	0	0	1617552.5	0.5	1	1	0	0
Fibroblasts	miR21KO_vs_WT	D630014O11Rik	WT	0	0	1617552.5	0.5	1	1	0	0
Fibroblasts	miR21KO_vs_WT	Gm50020	WT	0	0	1617552.5	0.5	1	1	0	0
Fibroblasts	miR21KO_vs_WT	Gm33055	WT	0	0	1617552.5	0.5	1	1	0	0
Fibroblasts	miR21KO_vs_WT	Gm49984	WT	0	0	1617552.5	0.5	1	1	0	0
Fibroblasts	miR21KO_vs_WT	Six3os1	WT	0	0	1617552.5	0.5	1	1	0	0
Fibroblasts	miR21KO_vs_WT	C330024C12Rik	WT	0	0	1617552.5	0.5	1	1	0	0
Fibroblasts	miR21KO_vs_WT	0610012D04Rik	WT	0	0	1617552.5	0.5	1	1	0	0
Fibroblasts	miR21KO_vs_WT	Hrh4	WT	0	-0.00140947626193307	1614800	0.499149177538287	0.077188852311459	0.452317381859004	0	0.170164492342598
Fibroblasts	miR21KO_vs_WT	Gm2629	WT	0	0	1617552.5	0.5	1	1	0	0
Fibroblasts	miR21KO_vs_WT	Dsg1b	WT	0	0	1617552.5	0.5	1	1	0	0
Fibroblasts	miR21KO_vs_WT	Dsg4	WT	0	0	1617552.5	0.5	1	1	0	0
Fibroblasts	miR21KO_vs_WT	Gm41715	WT	0	0	1617552.5	0.5	1	1	0	0
Fibroblasts	miR21KO_vs_WT	Spink14	WT	0	0	1617552.5	0.5	1	1	0	0
Fibroblasts	miR21KO_vs_WT	Gm5095	WT	0	0	1617552.5	0.5	1	1	0	0
Fibroblasts	miR21KO_vs_WT	Redrum	WT	0	0	1617552.5	0.5	1	1	0	0
Fibroblasts	miR21KO_vs_WT	4930511M06Rik	WT	0	0	1617552.5	0.5	1	1	0	0
Fibroblasts	miR21KO_vs_WT	Cdx1	WT	0	0	1617552.5	0.5	1	1	0	0
Fibroblasts	miR21KO_vs_WT	Gm50228	WT	0	0	1617552.5	0.5	1	1	0	0
Fibroblasts	miR21KO_vs_WT	Gm30094	WT	0	0	1617552.5	0.5	1	1	0	0
Fibroblasts	miR21KO_vs_WT	Gm50162	WT	0	0	1617552.5	0.5	1	1	0	0
Fibroblasts	miR21KO_vs_WT	Gm50164	WT	0	0	1617552.5	0.5	1	1	0	0
Fibroblasts	miR21KO_vs_WT	Gm30641	WT	0	0	1617552.5	0.5	1	1	0	0
Fibroblasts	miR21KO_vs_WT	Gm50260	WT	0	0	1617552.5	0.5	1	1	0	0
Fibroblasts	miR21KO_vs_WT	D730045A05Rik	WT	0	0	1617552.5	0.5	1	1	0	0
Fibroblasts	miR21KO_vs_WT	D030046N08Rik	WT	0	0	1617552.5	0.5	1	1	0	0
Fibroblasts	miR21KO_vs_WT	Cabp2	WT	0	0	1617552.5	0.5	1	1	0	0
Fibroblasts	miR21KO_vs_WT	Ms4a8a	WT	0	0	1617552.5	0.5	1	1	0	0
Fibroblasts	miR21KO_vs_WT	Gm28935	WT	0	0	1617552.5	0.5	1	1	0	0
Fibroblasts	miR21KO_vs_WT	Gm50276	WT	0	0	1617552.5	0.5	1	1	0	0
Fibroblasts	miR21KO_vs_WT	Gm36860	WT	0	0	1617552.5	0.5	1	1	0	0
Fibroblasts	miR21KO_vs_WT	Gm42723	WT	0	0	1617552.5	0.5	1	1	0	0
Fibroblasts	miR21KO_vs_WT	4933411K16Rik	WT	0	-0.000393163460328954	1616635	0.499716392512762	0.307890007896113	0.762950001910323	0	0.0567214974475326
Fibroblasts	miR21KO_vs_WT	1700001K23Rik	WT	0	0	1617552.5	0.5	1	1	0	0
Fibroblasts	miR21KO_vs_WT	Gm32492	WT	0	0	1617552.5	0.5	1	1	0	0
Fibroblasts	miR21KO_vs_WT	Pnlip	WT	0	0	1617552.5	0.5	1	1	0	0
Fibroblasts	miR21KO_vs_WT	Emx2os	WT	0	0	1617552.5	0.5	1	1	0	0
Fibroblasts	miR21KO_vs_WT	Bmp15	WT	0	0	1617552.5	0.5	1	1	0	0
Fibroblasts	miR21KO_vs_WT	Rhox6	WT	0	0	1617552.5	0.5	1	1	0	0
Fibroblasts	miR21KO_vs_WT	Rhox9	WT	0	0	1617552.5	0.5	1	1	0	0
Fibroblasts	miR21KO_vs_WT	A630012P03Rik	WT	0	0	1617552.5	0.5	1	1	0	0
Fibroblasts	miR21KO_vs_WT	Plac1	WT	0	0	1617552.5	0.5	1	1	0	0
Fibroblasts	miR21KO_vs_WT	F9	WT	0	0	1617552.5	0.5	1	1	0	0
Fibroblasts	miR21KO_vs_WT	3830417A13Rik	WT	0	0	1617552.5	0.5	1	1	0	0
Fibroblasts	miR21KO_vs_WT	Cnga2	WT	0	0	1617552.5	0.5	1	1	0	0
Fibroblasts	miR21KO_vs_WT	Gm5127	WT	0	0	1617552.5	0.5	1	1	0	0
Fibroblasts	miR21KO_vs_WT	Tmsb15a	WT	0	0	1617552.5	0.5	1	1	0	0
Fibroblasts	miR21KO_vs_WT	4930513O06Rik	WT	0	0	1617552.5	0.5	1	1	0	0
Fibroblasts	miR21KO_vs_WT	Gucy2f	WT	0	0	1617552.5	0.5	1	1	0	0
Fibroblasts	miR21KO_vs_WT	Gm15169	WT	0	0	1617552.5	0.5	1	1	0	0
Fibroblasts	miR21KO_vs_WT	Cltrn	WT	0	0	1617552.5	0.5	1	1	0	0
Fibroblasts	miR21KO_vs_WT	Tlr8	WT	0	0	1617552.5	0.5	1	1	0	0
Fibroblasts	miR21KO_vs_WT	Gm28593	WT	0	0	1617552.5	0.5	1	1	0	0
Fibroblasts	miR21KO_vs_WT	Gm29305	WT	0	0	1617552.5	0.5	1	1	0	0
Fibroblasts	miR21KO_vs_WT	Gm29302	WT	0	0	1617552.5	0.5	1	1	0	0
Fibroblasts	miR21KO_vs_WT	Prss39	WT	0	0	1617552.5	0.5	1	1	0	0
Fibroblasts	miR21KO_vs_WT	Gm29084	WT	0	-0.000393163460328954	1616635	0.499716392512762	0.307890007896113	0.762950001910323	0	0.0567214974475326
Fibroblasts	miR21KO_vs_WT	Gm4208	WT	0	0	1617552.5	0.5	1	1	0	0
Fibroblasts	miR21KO_vs_WT	Crygd	WT	0	0	1617552.5	0.5	1	1	0	0
Fibroblasts	miR21KO_vs_WT	Gm17090	WT	0	0	1617552.5	0.5	1	1	0	0
Fibroblasts	miR21KO_vs_WT	Serpinb3c	WT	0	0	1617552.5	0.5	1	1	0	0
Fibroblasts	miR21KO_vs_WT	Gm4793	WT	0	0	1617552.5	0.5	1	1	0	0
Fibroblasts	miR21KO_vs_WT	Pdc	WT	0	0	1617552.5	0.5	1	1	0	0
Fibroblasts	miR21KO_vs_WT	Gm28694	WT	0	0	1617552.5	0.5	1	1	0	0
Fibroblasts	miR21KO_vs_WT	Lcn11	WT	0	0	1617552.5	0.5	1	1	0	0
Fibroblasts	miR21KO_vs_WT	Gm13583	WT	0	0	1617552.5	0.5	1	1	0	0
Fibroblasts	miR21KO_vs_WT	Rapgef4os1	WT	0	0	1617552.5	0.5	1	1	0	0
Fibroblasts	miR21KO_vs_WT	Olfr32	WT	0	0	1617552.5	0.5	1	1	0	0
Fibroblasts	miR21KO_vs_WT	Adra1d	WT	0	0	1617552.5	0.5	1	1	0	0
Fibroblasts	miR21KO_vs_WT	Platr15	WT	0	0	1617552.5	0.5	1	1	0	0
Fibroblasts	miR21KO_vs_WT	Gm14198	WT	0	0	1617552.5	0.5	1	1	0	0
Fibroblasts	miR21KO_vs_WT	Wfdc16	WT	0	0	1617552.5	0.5	1	1	0	0
Fibroblasts	miR21KO_vs_WT	Gata5os	WT	0	0	1617552.5	0.5	1	1	0	0
Fibroblasts	miR21KO_vs_WT	Gm17308	WT	0	0	1617552.5	0.5	1	1	0	0
Fibroblasts	miR21KO_vs_WT	4930539M17Rik	WT	0	0	1617552.5	0.5	1	1	0	0
Fibroblasts	miR21KO_vs_WT	Pmp2	WT	0	0	1617552.5	0.5	1	1	0	0
Fibroblasts	miR21KO_vs_WT	Lrriq4	WT	0	0	1617552.5	0.5	1	1	0	0
Fibroblasts	miR21KO_vs_WT	Gm34240	WT	0	0	1617552.5	0.5	1	1	0	0
Fibroblasts	miR21KO_vs_WT	Sprr2a2	WT	0	0	1617552.5	0.5	1	1	0	0
Fibroblasts	miR21KO_vs_WT	Tshb	WT	0	0	1617552.5	0.5	1	1	0	0
Fibroblasts	miR21KO_vs_WT	Cym	WT	0	0	1617552.5	0.5	1	1	0	0
Fibroblasts	miR21KO_vs_WT	4930455H04Rik	WT	0	0	1617552.5	0.5	1	1	0	0
Fibroblasts	miR21KO_vs_WT	Spaca1	WT	0	0	1617552.5	0.5	1	1	0	0
Fibroblasts	miR21KO_vs_WT	Ifna2	WT	0	0	1617552.5	0.5	1	1	0	0
Fibroblasts	miR21KO_vs_WT	Skint5	WT	0	-0.000786326920657907	1615717.5	0.499432785025525	0.149130415597142	0.618181941416104	0	0.113442994895065
Fibroblasts	miR21KO_vs_WT	Gm12830	WT	0	0	1617552.5	0.5	1	1	0	0
Fibroblasts	miR21KO_vs_WT	1700021N21Rik	WT	0	0	1617552.5	0.5	1	1	0	0
Fibroblasts	miR21KO_vs_WT	Ankrd65	WT	0	0	1617552.5	0.5	1	1	0	0
Fibroblasts	miR21KO_vs_WT	4930557J02Rik	WT	0	0	1617552.5	0.5	1	1	0	0
Fibroblasts	miR21KO_vs_WT	Gm26761	WT	0	0	1617552.5	0.5	1	1	0	0
Fibroblasts	miR21KO_vs_WT	Csn2	WT	0	0	1617552.5	0.5	1	1	0	0
Fibroblasts	miR21KO_vs_WT	Cfap299	WT	0	0	1617552.5	0.5	1	1	0	0
Fibroblasts	miR21KO_vs_WT	Crybb2	WT	0	0	1617552.5	0.5	1	1	0	0
Fibroblasts	miR21KO_vs_WT	Ccdc60	WT	0	-0.000623149341275161	1616635	0.499716392512762	0.307890007896113	0.762950001910323	0	0.0567214974475326
Fibroblasts	miR21KO_vs_WT	Gm17112	WT	0	0	1617552.5	0.5	1	1	0	0
Fibroblasts	miR21KO_vs_WT	Gm36503	WT	0	0	1617552.5	0.5	1	1	0	0
Fibroblasts	miR21KO_vs_WT	Vmn1r16	WT	0	0	1617552.5	0.5	1	1	0	0
Fibroblasts	miR21KO_vs_WT	Gm43964	WT	0	0	1617552.5	0.5	1	1	0	0
Fibroblasts	miR21KO_vs_WT	Gm16567	WT	0	0	1617552.5	0.5	1	1	0	0
Fibroblasts	miR21KO_vs_WT	Dyrk4	WT	0	0	1617552.5	0.5	1	1	0	0
Fibroblasts	miR21KO_vs_WT	Gm38901	WT	0	0	1617552.5	0.5	1	1	0	0
Fibroblasts	miR21KO_vs_WT	Gm17088	WT	0	0	1617552.5	0.5	1	1	0	0
Fibroblasts	miR21KO_vs_WT	Gm44920	WT	0	0	1617552.5	0.5	1	1	0	0
Fibroblasts	miR21KO_vs_WT	Pmis2	WT	0	0	1617552.5	0.5	1	1	0	0
Fibroblasts	miR21KO_vs_WT	Gm44767	WT	0	-0.000393163460328954	1616635	0.499716392512762	0.307890007896113	0.762950001910323	0	0.0567214974475326
Fibroblasts	miR21KO_vs_WT	Gm34549	WT	0	0	1617552.5	0.5	1	1	0	0
Fibroblasts	miR21KO_vs_WT	Gm39043	WT	0	0	1617552.5	0.5	1	1	0	0
Fibroblasts	miR21KO_vs_WT	Gm26705	WT	0	0	1617552.5	0.5	1	1	0	0
Fibroblasts	miR21KO_vs_WT	Olfr633	WT	0	0	1617552.5	0.5	1	1	0	0
Fibroblasts	miR21KO_vs_WT	Olfr710	WT	0	0	1617552.5	0.5	1	1	0	0
Fibroblasts	miR21KO_vs_WT	Gm45040	WT	0	0	1617552.5	0.5	1	1	0	0
Fibroblasts	miR21KO_vs_WT	Olfr467	WT	0	-0.000393163460328954	1616635	0.499716392512762	0.307890007896113	0.762950001910323	0	0.0567214974475326
Fibroblasts	miR21KO_vs_WT	Defa35	WT	0	0	1617552.5	0.5	1	1	0	0
Fibroblasts	miR21KO_vs_WT	Defa32	WT	0	0	1617552.5	0.5	1	1	0	0
Fibroblasts	miR21KO_vs_WT	Defa26	WT	0	0	1617552.5	0.5	1	1	0	0
Fibroblasts	miR21KO_vs_WT	Gm45602	WT	0	0	1617552.5	0.5	1	1	0	0
Fibroblasts	miR21KO_vs_WT	Gm31408	WT	0	0	1617552.5	0.5	1	1	0	0
Fibroblasts	miR21KO_vs_WT	Gm48277	WT	0	0	1617552.5	0.5	1	1	0	0
Fibroblasts	miR21KO_vs_WT	Gm39329	WT	0	-0.000393163460328954	1616635	0.499716392512762	0.307890007896113	0.762950001910323	0	0.0567214974475326
Fibroblasts	miR21KO_vs_WT	Gm15511	WT	0	0	1617552.5	0.5	1	1	0	0
Fibroblasts	miR21KO_vs_WT	Gm28231	WT	0	0	1617552.5	0.5	1	1	0	0
Fibroblasts	miR21KO_vs_WT	Gm29208	WT	0	0	1617552.5	0.5	1	1	0	0
Fibroblasts	miR21KO_vs_WT	Gask1a	WT	0	0	1617552.5	0.5	1	1	0	0
Fibroblasts	miR21KO_vs_WT	Gm48324	WT	0	0	1617552.5	0.5	1	1	0	0
Fibroblasts	miR21KO_vs_WT	Raet1d	WT	0	0	1617552.5	0.5	1	1	0	0
Fibroblasts	miR21KO_vs_WT	4933440J02Rik	WT	0	0	1617552.5	0.5	1	1	0	0
Fibroblasts	miR21KO_vs_WT	Sec14l3	WT	0	0	1617552.5	0.5	1	1	0	0
Fibroblasts	miR21KO_vs_WT	Hba-x	WT	0	0	1617552.5	0.5	1	1	0	0
Fibroblasts	miR21KO_vs_WT	1700051A21Rik	WT	0	0	1617552.5	0.5	1	1	0	0
Fibroblasts	miR21KO_vs_WT	Car10	WT	0	-0.000393163460328954	1616635	0.499716392512762	0.307890007896113	0.762950001910323	0	0.0567214974475326
Fibroblasts	miR21KO_vs_WT	1700092K14Rik	WT	0	-0.00140947626193307	1615717.5	0.499432785025525	0.149130415597142	0.618181941416104	0	0.113442994895065
Fibroblasts	miR21KO_vs_WT	Gm11695	WT	0	0	1617552.5	0.5	1	1	0	0
Fibroblasts	miR21KO_vs_WT	Tpo	WT	0	0	1617552.5	0.5	1	1	0	0
Fibroblasts	miR21KO_vs_WT	Gm48508	WT	0	0	1617552.5	0.5	1	1	0	0
Fibroblasts	miR21KO_vs_WT	Gm4756	WT	0	0	1617552.5	0.5	1	1	0	0
Fibroblasts	miR21KO_vs_WT	Serpina10	WT	0	0	1617552.5	0.5	1	1	0	0
Fibroblasts	miR21KO_vs_WT	Serpina3k	WT	0	0	1617552.5	0.5	1	1	0	0
Fibroblasts	miR21KO_vs_WT	Gm48544	WT	0	0	1617552.5	0.5	1	1	0	0
Fibroblasts	miR21KO_vs_WT	Btn1a1	WT	0	0	1617552.5	0.5	1	1	0	0
Fibroblasts	miR21KO_vs_WT	Prl7d1	WT	0	0	1617552.5	0.5	1	1	0	0
Fibroblasts	miR21KO_vs_WT	Gm32939	WT	0	0	1617552.5	0.5	1	1	0	0
Fibroblasts	miR21KO_vs_WT	Tpbpb	WT	0	0	1617552.5	0.5	1	1	0	0
Fibroblasts	miR21KO_vs_WT	Rnase10	WT	0	0	1617552.5	0.5	1	1	0	0
Fibroblasts	miR21KO_vs_WT	Trav5-4	WT	0	0	1617552.5	0.5	1	1	0	0
Fibroblasts	miR21KO_vs_WT	Prss55	WT	0	0	1617552.5	0.5	1	1	0	0
Fibroblasts	miR21KO_vs_WT	Pebp4	WT	0	0	1617552.5	0.5	1	1	0	0
Fibroblasts	miR21KO_vs_WT	Apol11a	WT	0	0	1617552.5	0.5	1	1	0	0
Fibroblasts	miR21KO_vs_WT	Smc1b	WT	0	0	1617552.5	0.5	1	1	0	0
Fibroblasts	miR21KO_vs_WT	Pdzrn4	WT	0	0	1617552.5	0.5	1	1	0	0
Fibroblasts	miR21KO_vs_WT	Krt2	WT	0	0	1617552.5	0.5	1	1	0	0
Fibroblasts	miR21KO_vs_WT	Gm9918	WT	0	0	1617552.5	0.5	1	1	0	0
Fibroblasts	miR21KO_vs_WT	Rpl39l	WT	0	0	1617552.5	0.5	1	1	0	0
Fibroblasts	miR21KO_vs_WT	Gsc2	WT	0	0	1617552.5	0.5	1	1	0	0
Fibroblasts	miR21KO_vs_WT	Kng1	WT	0	0	1617552.5	0.5	1	1	0	0
Fibroblasts	miR21KO_vs_WT	9630028I04Rik	WT	0	0	1617552.5	0.5	1	1	0	0
Fibroblasts	miR21KO_vs_WT	2900057B20Rik	WT	0	0	1617552.5	0.5	1	1	0	0
Fibroblasts	miR21KO_vs_WT	4931439C15Rik	WT	0	0	1617552.5	0.5	1	1	0	0
Fibroblasts	miR21KO_vs_WT	Gm550	WT	0	0	1617552.5	0.5	1	1	0	0
Fibroblasts	miR21KO_vs_WT	Gm28347	WT	0	0	1617552.5	0.5	1	1	0	0
Fibroblasts	miR21KO_vs_WT	Dmrt1	WT	0	0	1617552.5	0.5	1	1	0	0
Fibroblasts	miR21KO_vs_WT	Spaca5	WT	0	-0.000393163460328954	1616635	0.499716392512762	0.307890007896113	0.762950001910323	0	0.0567214974475326
Fibroblasts	miR21KO_vs_WT	Fate1	WT	0	0	1617552.5	0.5	1	1	0	0
Fibroblasts	miR21KO_vs_WT	Gm14812	WT	0	0	1617552.5	0.5	1	1	0	0
Fibroblasts	miR21KO_vs_WT	4933428M09Rik	WT	0	0	1617552.5	0.5	1	1	0	0
Fibroblasts	miR21KO_vs_WT	Magea2	WT	0	0	1617552.5	0.5	1	1	0	0
Fibroblasts	miR21KO_vs_WT	Gm28587	WT	0	0	1617552.5	0.5	1	1	0	0
Fibroblasts	miR21KO_vs_WT	Gm16070	WT	0	-0.000393163460328954	1616635	0.499716392512762	0.307890007896113	0.762950001910323	0	0.0567214974475326
Fibroblasts	miR21KO_vs_WT	4930434B07Rik	WT	0	0	1617552.5	0.5	1	1	0	0
Fibroblasts	miR21KO_vs_WT	Hmx1	WT	0	0	1617552.5	0.5	1	1	0	0
Fibroblasts	miR21KO_vs_WT	Pip	WT	0	0	1617552.5	0.5	1	1	0	0
Fibroblasts	miR21KO_vs_WT	Gm38811	WT	0	0	1617552.5	0.5	1	1	0	0
Fibroblasts	miR21KO_vs_WT	Gm20387	WT	0	-0.00180263972226202	1613882.5	0.498865570051049	0.0412504398414672	0.318974257391885	0	0.22688598979013
Fibroblasts	miR21KO_vs_WT	Klk1b3	WT	0	0	1617552.5	0.5	1	1	0	0
Fibroblasts	miR21KO_vs_WT	Sox1	WT	0	-0.00192921008602505	1614800	0.499149177538287	0.0771888599353401	0.452317381859004	0	0.170164492342598
Fibroblasts	miR21KO_vs_WT	Dlgap2	WT	0	0	1617552.5	0.5	1	1	0	0
Fibroblasts	miR21KO_vs_WT	Gm29909	WT	0	0	1617552.5	0.5	1	1	0	0
Fibroblasts	miR21KO_vs_WT	Fbxw18	WT	0	0	1617552.5	0.5	1	1	0	0
Fibroblasts	miR21KO_vs_WT	Il20ra	WT	0	0	1617552.5	0.5	1	1	0	0
Fibroblasts	miR21KO_vs_WT	Hs3st5	WT	0	0	1617552.5	0.5	1	1	0	0
Fibroblasts	miR21KO_vs_WT	Rnf112	WT	0	-0.00101631280160412	1615717.5	0.499432785025525	0.149130415597142	0.618181941416104	0	0.113442994895065
Fibroblasts	miR21KO_vs_WT	Bhlha9	WT	0	0	1617552.5	0.5	1	1	0	0
Fibroblasts	miR21KO_vs_WT	Gm48656	WT	0	0	1617552.5	0.5	1	1	0	0
Fibroblasts	miR21KO_vs_WT	Gm11379	WT	0	0	1617552.5	0.5	1	1	0	0
Fibroblasts	miR21KO_vs_WT	Kcnv1	WT	0	-0.000786326920657907	1615717.5	0.499432785025525	0.149130415597142	0.618181941416104	0	0.113442994895065
Fibroblasts	miR21KO_vs_WT	Gm33912	WT	0	0	1617552.5	0.5	1	1	0	0
Fibroblasts	miR21KO_vs_WT	Nol4	WT	0	-0.000786326920657907	1615717.5	0.499432785025525	0.149130415597142	0.618181941416104	0	0.113442994895065
Fibroblasts	miR21KO_vs_WT	Nms	WT	0	0	1617552.5	0.5	1	1	0	0
Fibroblasts	miR21KO_vs_WT	Nyap2	WT	0	0	1617552.5	0.5	1	1	0	0
Fibroblasts	miR21KO_vs_WT	Gm29491	WT	0	0	1617552.5	0.5	1	1	0	0
Fibroblasts	miR21KO_vs_WT	Gm14100	WT	0	0	1617552.5	0.5	1	1	0	0
Fibroblasts	miR21KO_vs_WT	Gpr149	WT	0	0	1617552.5	0.5	1	1	0	0
Fibroblasts	miR21KO_vs_WT	Slc26a7	WT	0	-0.000393163460328954	1616635	0.499716392512762	0.307890007896113	0.762950001910323	0	0.0567214974475326
Fibroblasts	miR21KO_vs_WT	Lingo2	WT	0	-0.000393163460328954	1616635	0.499716392512762	0.307890007896113	0.762950001910323	0	0.0567214974475326
Fibroblasts	miR21KO_vs_WT	Agbl4	WT	0	-0.000393163460328954	1616635	0.499716392512762	0.307890007896113	0.762950001910323	0	0.0567214974475326
Fibroblasts	miR21KO_vs_WT	Gm12923	WT	0	-0.000623149341275161	1616635	0.499716392512762	0.307890007896113	0.762950001910323	0	0.0567214974475326
Fibroblasts	miR21KO_vs_WT	Gm17135	WT	0	-0.000623149341275161	1616635	0.499716392512762	0.307890007896113	0.762950001910323	0	0.0567214974475326
Fibroblasts	miR21KO_vs_WT	Vmn2r23	WT	0	0	1617552.5	0.5	1	1	0	0
Fibroblasts	miR21KO_vs_WT	Ffar3	WT	0	0	1617552.5	0.5	1	1	0	0
Fibroblasts	miR21KO_vs_WT	Hs3st2	WT	0	0	1617552.5	0.5	1	1	0	0
Fibroblasts	miR21KO_vs_WT	4933432K03Rik	WT	0	0	1617552.5	0.5	1	1	0	0
Fibroblasts	miR21KO_vs_WT	Gm6213	WT	0	-0.000623149341275161	1616635	0.499716392512762	0.307890007896113	0.762950001910323	0	0.0567214974475326
Fibroblasts	miR21KO_vs_WT	Gm16116	WT	0	-0.000393163460328954	1616635	0.499716392512762	0.307890007896113	0.762950001910323	0	0.0567214974475326
Fibroblasts	miR21KO_vs_WT	Cntn5	WT	0	-0.000623149341275161	1616635	0.499716392512762	0.307890007896113	0.762950001910323	0	0.0567214974475326
Fibroblasts	miR21KO_vs_WT	Hcrtr2	WT	0	-0.00180263972226202	1613882.5	0.498865570051049	0.0412504398414672	0.318974257391885	0	0.22688598979013
Fibroblasts	miR21KO_vs_WT	Gm39383	WT	0	-0.00157265384131581	1613882.5	0.498865570051049	0.041250455529735	0.318974257391885	0	0.22688598979013
Fibroblasts	miR21KO_vs_WT	Gm47972	WT	0	-0.000786326920657907	1615717.5	0.499432785025525	0.149130415597142	0.618181941416104	0	0.113442994895065
Fibroblasts	miR21KO_vs_WT	Alox12b	WT	0	-0.000623149341275161	1616635	0.499716392512762	0.307890007896113	0.762950001910323	0	0.0567214974475326
Fibroblasts	miR21KO_vs_WT	Sez6	WT	0	0	1617552.5	0.5	1	1	0	0
Fibroblasts	miR21KO_vs_WT	Gm12356	WT	0	0	1617552.5	0.5	1	1	0	0
Fibroblasts	miR21KO_vs_WT	Gm46323	WT	0	-0.00117949038098686	1615717.5	0.499432785025525	0.149130415597142	0.618181941416104	0	0.113442994895065
Fibroblasts	miR21KO_vs_WT	Gm16497	WT	0	0	1617552.5	0.5	1	1	0	0
Fibroblasts	miR21KO_vs_WT	Gm48227	WT	0	0	1617552.5	0.5	1	1	0	0
Fibroblasts	miR21KO_vs_WT	Efcab10	WT	0	0	1617552.5	0.5	1	1	0	0
Fibroblasts	miR21KO_vs_WT	Cox8c	WT	0	0	1617552.5	0.5	1	1	0	0
Fibroblasts	miR21KO_vs_WT	Tmem196	WT	0	-0.000786326920657907	1615717.5	0.499432785025525	0.149130415597142	0.618181941416104	0	0.113442994895065
Fibroblasts	miR21KO_vs_WT	Gm40916	WT	0	0	1617552.5	0.5	1	1	0	0
Fibroblasts	miR21KO_vs_WT	Gm40932	WT	0	0	1617552.5	0.5	1	1	0	0
Fibroblasts	miR21KO_vs_WT	Gm16243	WT	0	0	1617552.5	0.5	1	1	0	0
Fibroblasts	miR21KO_vs_WT	Hoxc13	WT	0	-0.000786326920657907	1615717.5	0.499432785025525	0.149130415597142	0.618181941416104	0	0.113442994895065
Fibroblasts	miR21KO_vs_WT	Vmn2r-ps130	WT	0	0	1617552.5	0.5	1	1	0	0
Fibroblasts	miR21KO_vs_WT	Pcdhac2	WT	0	-0.000393163460328954	1616635	0.499716392512762	0.307890007896113	0.762950001910323	0	0.0567214974475326
Fibroblasts	miR21KO_vs_WT	Slc22a8	WT	0	0	1617552.5	0.5	1	1	0	0
Fibroblasts	miR21KO_vs_WT	DXBay18	WT	0	0	1617552.5	0.5	1	1	0	0
Fibroblasts	miR21KO_vs_WT	Magee2	WT	0	0	1617552.5	0.5	1	1	0	0
Fibroblasts	miR21KO_vs_WT	Oprk1	WT	0	0	1617552.5	0.5	1	1	0	0
Fibroblasts	miR21KO_vs_WT	A730004F24Rik	WT	0	-0.000393163460328954	1616635	0.499716392512762	0.307890007896113	0.762950001910323	0	0.0567214974475326
Fibroblasts	miR21KO_vs_WT	Gm12694	WT	0	-0.000393163460328954	1616635	0.499716392512762	0.307890007896113	0.762950001910323	0	0.0567214974475326
Fibroblasts	miR21KO_vs_WT	Dmbx1	WT	0	-0.000623149341275161	1616635	0.499716392512762	0.307890007896113	0.762950001910323	0	0.0567214974475326
Fibroblasts	miR21KO_vs_WT	Trp73	WT	0	0	1617552.5	0.5	1	1	0	0
Fibroblasts	miR21KO_vs_WT	4930553P18Rik	WT	0	0	1617552.5	0.5	1	1	0	0
Fibroblasts	miR21KO_vs_WT	Klk1b9	WT	0	0	1617552.5	0.5	1	1	0	0
Fibroblasts	miR21KO_vs_WT	Gm45355	WT	0	-0.000393163460328954	1616635	0.499716392512762	0.307890007896113	0.762950001910323	0	0.0567214974475326
Fibroblasts	miR21KO_vs_WT	Gm28979	WT	0	0	1617552.5	0.5	1	1	0	0
Fibroblasts	miR21KO_vs_WT	Olfr1373	WT	0	0	1617552.5	0.5	1	1	0	0
Fibroblasts	miR21KO_vs_WT	3110009F21Rik	WT	0	0	1617552.5	0.5	1	1	0	0
Fibroblasts	miR21KO_vs_WT	Gm10845	WT	0	0	1617552.5	0.5	1	1	0	0
Fibroblasts	miR21KO_vs_WT	Rhag	WT	0	0	1617552.5	0.5	1	1	0	0
Fibroblasts	miR21KO_vs_WT	Vxn	WT	0	0	1617552.5	0.5	1	1	0	0
Fibroblasts	miR21KO_vs_WT	Gm14033	WT	0	0	1617552.5	0.5	1	1	0	0
Fibroblasts	miR21KO_vs_WT	Smtnl1	WT	0	0	1617552.5	0.5	1	1	0	0
Fibroblasts	miR21KO_vs_WT	1700052H01Rik	WT	0	0	1617552.5	0.5	1	1	0	0
Fibroblasts	miR21KO_vs_WT	3110082J24Rik	WT	0	0	1617552.5	0.5	1	1	0	0
Fibroblasts	miR21KO_vs_WT	Emx1	WT	0	0	1617552.5	0.5	1	1	0	0
Fibroblasts	miR21KO_vs_WT	Gm17733	WT	0	-0.000393163460328954	1616635	0.499716392512762	0.307890007896113	0.762950001910323	0	0.0567214974475326
Fibroblasts	miR21KO_vs_WT	A230006K03Rik	WT	0	0	1617552.5	0.5	1	1	0	0
Fibroblasts	miR21KO_vs_WT	Gm21123	WT	0	-0.00091289728442093	1616635	0.499716392512762	0.307890007896113	0.762950001910323	0	0.0567214974475326
Fibroblasts	miR21KO_vs_WT	Gm35147	WT	0	0	1617552.5	0.5	1	1	0	0
Fibroblasts	miR21KO_vs_WT	Gm31816	WT	0	0	1617552.5	0.5	1	1	0	0
Fibroblasts	miR21KO_vs_WT	Gm38534	WT	0	0	1617552.5	0.5	1	1	0	0
Fibroblasts	miR21KO_vs_WT	Kcnj16	WT	0	0	1617552.5	0.5	1	1	0	0
Fibroblasts	miR21KO_vs_WT	Syndig1l	WT	0	0	1617552.5	0.5	1	1	0	0
Fibroblasts	miR21KO_vs_WT	A930002C04Rik	WT	0	0	1617552.5	0.5	1	1	0	0
Fibroblasts	miR21KO_vs_WT	Gm15918	WT	0	-0.000786326920657907	1616635	0.499716392512762	0.307890007896113	0.762950001910323	0	0.0567214974475326
Fibroblasts	miR21KO_vs_WT	9030625G05Rik	WT	0	0	1617552.5	0.5	1	1	0	0
Fibroblasts	miR21KO_vs_WT	Gm31854	WT	0	-0.000393163460328954	1616635	0.499716392512762	0.307890007896113	0.762950001910323	0	0.0567214974475326
Fibroblasts	miR21KO_vs_WT	Khdrbs2	WT	0	-0.00255862705985074	1616635	0.499716392512762	0.307890007896113	0.762950001910323	0	0.0567214974475326
Fibroblasts	miR21KO_vs_WT	Glrp1	WT	0	0	1617552.5	0.5	1	1	0	0
Fibroblasts	miR21KO_vs_WT	Marco	WT	0	0	1617552.5	0.5	1	1	0	0
Fibroblasts	miR21KO_vs_WT	2210411M09Rik	WT	0	0	1617552.5	0.5	1	1	0	0
Fibroblasts	miR21KO_vs_WT	Gm10862	WT	0	0	1617552.5	0.5	1	1	0	0
Fibroblasts	miR21KO_vs_WT	Olfr1209	WT	0	0	1617552.5	0.5	1	1	0	0
Fibroblasts	miR21KO_vs_WT	A530058N18Rik	WT	0	0	1617552.5	0.5	1	1	0	0
Fibroblasts	miR21KO_vs_WT	Scrt2	WT	0	0	1617552.5	0.5	1	1	0	0
Fibroblasts	miR21KO_vs_WT	Gm11465	WT	0	0	1617552.5	0.5	1	1	0	0
Fibroblasts	miR21KO_vs_WT	Gm42196	WT	0	0	1617552.5	0.5	1	1	0	0
Fibroblasts	miR21KO_vs_WT	2610316D01Rik	WT	0	0	1617552.5	0.5	1	1	0	0
Fibroblasts	miR21KO_vs_WT	Plppr5	WT	0	0	1617552.5	0.5	1	1	0	0
Fibroblasts	miR21KO_vs_WT	Gm9916	WT	0	0	1617552.5	0.5	1	1	0	0
Fibroblasts	miR21KO_vs_WT	Gm12371	WT	0	0	1617552.5	0.5	1	1	0	0
Fibroblasts	miR21KO_vs_WT	1700112J05Rik	WT	0	0	1617552.5	0.5	1	1	0	0
Fibroblasts	miR21KO_vs_WT	U90926	WT	0	0	1617552.5	0.5	1	1	0	0
Fibroblasts	miR21KO_vs_WT	Lrrtm1	WT	0	0	1617552.5	0.5	1	1	0	0
Fibroblasts	miR21KO_vs_WT	Gm839	WT	0	0	1617552.5	0.5	1	1	0	0
Fibroblasts	miR21KO_vs_WT	Vmn1r40	WT	0	-0.000393163460328954	1616635	0.499716392512762	0.307890007896113	0.762950001910323	0	0.0567214974475326
Fibroblasts	miR21KO_vs_WT	Prmt8	WT	0	0	1617552.5	0.5	1	1	0	0
Fibroblasts	miR21KO_vs_WT	Smim17	WT	0	0	1617552.5	0.5	1	1	0	0
Fibroblasts	miR21KO_vs_WT	V1rd19	WT	0	0	1617552.5	0.5	1	1	0	0
Fibroblasts	miR21KO_vs_WT	Klk1b4	WT	0	0	1617552.5	0.5	1	1	0	0
Fibroblasts	miR21KO_vs_WT	Gm16157	WT	0	-0.00265577494448339	1612965	0.498581962563812	0.0224721630134346	0.214194892740369	0	0.283607487237663
Fibroblasts	miR21KO_vs_WT	Olfr571	WT	0	-0.000623149341275161	1616635	0.499716392512762	0.307890007896113	0.762950001910323	0	0.0567214974475326
Fibroblasts	miR21KO_vs_WT	Gm44732	WT	0	0	1617552.5	0.5	1	1	0	0
Fibroblasts	miR21KO_vs_WT	Gm45238	WT	0	-0.00101631280160412	1615717.5	0.499432785025525	0.149130415597142	0.618181941416104	0	0.113442994895065
Fibroblasts	miR21KO_vs_WT	Fam92b	WT	0	0	1617552.5	0.5	1	1	0	0
Fibroblasts	miR21KO_vs_WT	A730098A19Rik	WT	0	0	1617552.5	0.5	1	1	0	0
Fibroblasts	miR21KO_vs_WT	Drd2	WT	0	0	1617552.5	0.5	1	1	0	0
Fibroblasts	miR21KO_vs_WT	Cpne4	WT	0	0	1617552.5	0.5	1	1	0	0
Fibroblasts	miR21KO_vs_WT	4930444F02Rik	WT	0	0	1617552.5	0.5	1	1	0	0
Fibroblasts	miR21KO_vs_WT	Gm30400	WT	0	0	1617552.5	0.5	1	1	0	0
Fibroblasts	miR21KO_vs_WT	Gm16099	WT	0	0	1617552.5	0.5	1	1	0	0
Fibroblasts	miR21KO_vs_WT	Gm12212	WT	0	0	1617552.5	0.5	1	1	0	0
Fibroblasts	miR21KO_vs_WT	Wnt3a	WT	0	0	1617552.5	0.5	1	1	0	0
Fibroblasts	miR21KO_vs_WT	Gm12348	WT	0	-0.000623149341275161	1616635	0.499716392512762	0.307890007896113	0.762950001910323	0	0.0567214974475326
Fibroblasts	miR21KO_vs_WT	Wnt9b	WT	0	0	1617552.5	0.5	1	1	0	0
Fibroblasts	miR21KO_vs_WT	Gm49957	WT	0	0	1617552.5	0.5	1	1	0	0
Fibroblasts	miR21KO_vs_WT	Lrfn5	WT	0	0	1617552.5	0.5	1	1	0	0
Fibroblasts	miR21KO_vs_WT	Akr1c20	WT	0	0	1617552.5	0.5	1	1	0	0
Fibroblasts	miR21KO_vs_WT	Gm30127	WT	0	0	1617552.5	0.5	1	1	0	0
Fibroblasts	miR21KO_vs_WT	Otp	WT	0	0	1617552.5	0.5	1	1	0	0
Fibroblasts	miR21KO_vs_WT	Gm29543	WT	0	-0.000393163460328954	1616635	0.499716392512762	0.307890007896113	0.762950001910323	0	0.0567214974475326
Fibroblasts	miR21KO_vs_WT	Chat	WT	0	0	1617552.5	0.5	1	1	0	0
Fibroblasts	miR21KO_vs_WT	Slc18a3	WT	0	-0.000786326920657907	1616635	0.499716392512762	0.307890007896113	0.762950001910323	0	0.0567214974475326
Fibroblasts	miR21KO_vs_WT	Gm2990	WT	0	0	1617552.5	0.5	1	1	0	0
Fibroblasts	miR21KO_vs_WT	Gm5800	WT	0	0	1617552.5	0.5	1	1	0	0
Fibroblasts	miR21KO_vs_WT	Klhl1	WT	0	0	1617552.5	0.5	1	1	0	0
Fibroblasts	miR21KO_vs_WT	Gm34150	WT	0	-0.000393163460328954	1616635	0.499716392512762	0.307890007896113	0.762950001910323	0	0.0567214974475326
Fibroblasts	miR21KO_vs_WT	4930478M13Rik	WT	0	0	1617552.5	0.5	1	1	0	0
Fibroblasts	miR21KO_vs_WT	Rtp1	WT	0	0	1617552.5	0.5	1	1	0	0
Fibroblasts	miR21KO_vs_WT	Gm30881	WT	0	0	1617552.5	0.5	1	1	0	0
Fibroblasts	miR21KO_vs_WT	Prss33	WT	0	0	1617552.5	0.5	1	1	0	0
Fibroblasts	miR21KO_vs_WT	4930471L23Rik	WT	0	0	1617552.5	0.5	1	1	0	0
Fibroblasts	miR21KO_vs_WT	Gm10190	WT	0	0	1617552.5	0.5	1	1	0	0
Fibroblasts	miR21KO_vs_WT	AC156546.1	WT	0	0	1617552.5	0.5	1	1	0	0
Fibroblasts	miR21KO_vs_WT	Dcc	WT	0	-0.00124629868255032	1616635	0.499716392512762	0.307890007896113	0.762950001910323	0	0.0567214974475326
Fibroblasts	miR21KO_vs_WT	Gm34922	WT	0	0	1617552.5	0.5	1	1	0	0
Fibroblasts	miR21KO_vs_WT	Gm50306	WT	0	-0.000623149341275161	1616635	0.499716392512762	0.307890007896113	0.762950001910323	0	0.0567214974475326
Fibroblasts	miR21KO_vs_WT	Gm20455	WT	0	0	1617552.5	0.5	1	1	0	0
Fibroblasts	miR21KO_vs_WT	5330434G04Rik	WT	0	0	1617552.5	0.5	1	1	0	0
Fibroblasts	miR21KO_vs_WT	Dcx	WT	0	0	1617552.5	0.5	1	1	0	0
Fibroblasts	miR21KO_vs_WT	Scgb2b20	WT	0	0	1617552.5	0.5	1	1	0	0
Fibroblasts	miR21KO_vs_WT	Cpb1	WT	0	-0.000623149341275161	1616635	0.499716392512762	0.307890007896113	0.762950001910323	0	0.0567214974475326
Fibroblasts	miR21KO_vs_WT	Olfr71	WT	0	0	1617552.5	0.5	1	1	0	0
Fibroblasts	miR21KO_vs_WT	Mnx1	WT	0	0	1617552.5	0.5	1	1	0	0
Fibroblasts	miR21KO_vs_WT	Nxph1	WT	0	0	1617552.5	0.5	1	1	0	0
Fibroblasts	miR21KO_vs_WT	Gm20476	WT	0	0	1617552.5	0.5	1	1	0	0
Fibroblasts	miR21KO_vs_WT	Chrnb3	WT	0	0	1617552.5	0.5	1	1	0	0
Fibroblasts	miR21KO_vs_WT	Gm34354	WT	0	-0.00117949038098686	1614800	0.499149177538287	0.0771888599353401	0.452317381859004	0	0.170164492342598
Fibroblasts	miR21KO_vs_WT	Gm34388	WT	0	0	1617552.5	0.5	1	1	0	0
Fibroblasts	miR21KO_vs_WT	Tppp2	WT	0	0	1617552.5	0.5	1	1	0	0
Fibroblasts	miR21KO_vs_WT	Erich6b	WT	0	-0.000623149341275161	1616635	0.499716392512762	0.307890007896113	0.762950001910323	0	0.0567214974475326
Fibroblasts	miR21KO_vs_WT	Gm49584	WT	0	0	1617552.5	0.5	1	1	0	0
Fibroblasts	miR21KO_vs_WT	4930547E14Rik	WT	0	-0.00124629868255032	1615717.5	0.499432785025525	0.149130415597142	0.618181941416104	0	0.113442994895065
Fibroblasts	miR21KO_vs_WT	Slc6a7	WT	0	-0.00101631280160412	1615717.5	0.499432785025525	0.149130415597142	0.618181941416104	0	0.113442994895065
Fibroblasts	miR21KO_vs_WT	Gm38060	WT	0	0	1617552.5	0.5	1	1	0	0
Fibroblasts	miR21KO_vs_WT	1700010B08Rik	WT	0	0	1617552.5	0.5	1	1	0	0
Fibroblasts	miR21KO_vs_WT	Olfr62	WT	0	-0.000623149341275161	1616635	0.499716392512762	0.307890007896113	0.762950001910323	0	0.0567214974475326
Fibroblasts	miR21KO_vs_WT	Igsf21	WT	0	-0.000393163460328954	1616635	0.499716392512762	0.307890007896113	0.762950001910323	0	0.0567214974475326
Fibroblasts	miR21KO_vs_WT	Fhad1os1	WT	0	0	1617552.5	0.5	1	1	0	0
Fibroblasts	miR21KO_vs_WT	Gm26608	WT	0	0	1617552.5	0.5	1	1	0	0
Fibroblasts	miR21KO_vs_WT	Gm26560	WT	0	0	1617552.5	0.5	1	1	0	0
Fibroblasts	miR21KO_vs_WT	Vmn1r41	WT	0	0	1617552.5	0.5	1	1	0	0
Fibroblasts	miR21KO_vs_WT	Gm38404	WT	0	-0.000393163460328954	1616635	0.499716392512762	0.307890007896113	0.762950001910323	0	0.0567214974475326
Fibroblasts	miR21KO_vs_WT	Gm45095	WT	0	0	1617552.5	0.5	1	1	0	0
Fibroblasts	miR21KO_vs_WT	Slc7a10	WT	0	0	1617552.5	0.5	1	1	0	0
Fibroblasts	miR21KO_vs_WT	Gm15816	WT	0	0	1617552.5	0.5	1	1	0	0
Fibroblasts	miR21KO_vs_WT	Ubtfl1	WT	0	0	1617552.5	0.5	1	1	0	0
Fibroblasts	miR21KO_vs_WT	Gm29961	WT	0	0	1617552.5	0.5	1	1	0	0
Fibroblasts	miR21KO_vs_WT	Gm36245	WT	0	0	1617552.5	0.5	1	1	0	0
Fibroblasts	miR21KO_vs_WT	Lnp1	WT	0	0	1617552.5	0.5	1	1	0	0
Fibroblasts	miR21KO_vs_WT	Gm49961	WT	0	0	1617552.5	0.5	1	1	0	0
Fibroblasts	miR21KO_vs_WT	Gm46603	WT	0	0	1617552.5	0.5	1	1	0	0
Fibroblasts	miR21KO_vs_WT	Gm49967	WT	0	-0.000393163460328954	1616635	0.499716392512762	0.307890007896113	0.762950001910323	0	0.0567214974475326
Fibroblasts	miR21KO_vs_WT	Gm19437	WT	0	0	1617552.5	0.5	1	1	0	0
Fibroblasts	miR21KO_vs_WT	Gm20467	WT	0	-0.000393163460328954	1616635	0.499716392512762	0.307890007896113	0.762950001910323	0	0.0567214974475326
Fibroblasts	miR21KO_vs_WT	Gm9747	WT	0	-0.000786326920657907	1615717.5	0.499432785025525	0.149130415597142	0.618181941416104	0	0.113442994895065
Fibroblasts	miR21KO_vs_WT	Gm13262	WT	0	0	1617552.5	0.5	1	1	0	0
Fibroblasts	miR21KO_vs_WT	Ttc30a2	WT	0	0	1617552.5	0.5	1	1	0	0
Fibroblasts	miR21KO_vs_WT	Gm43572	WT	0	0	1617552.5	0.5	1	1	0	0
Fibroblasts	miR21KO_vs_WT	Ctrcos	WT	0	0	1617552.5	0.5	1	1	0	0
Fibroblasts	miR21KO_vs_WT	Spata18	WT	0	-0.000393163460328954	1616635	0.499716392512762	0.307890007896113	0.762950001910323	0	0.0567214974475326
Fibroblasts	miR21KO_vs_WT	Hyal6	WT	0	-0.000623149341275161	1616635	0.499716392512762	0.307890007896113	0.762950001910323	0	0.0567214974475326
Fibroblasts	miR21KO_vs_WT	Gm36546	WT	0	0	1617552.5	0.5	1	1	0	0
Fibroblasts	miR21KO_vs_WT	Gm19656	WT	0	0	1617552.5	0.5	1	1	0	0
Fibroblasts	miR21KO_vs_WT	Olfr924	WT	0	0	1617552.5	0.5	1	1	0	0
Fibroblasts	miR21KO_vs_WT	Olfr10	WT	0	0	1617552.5	0.5	1	1	0	0
Fibroblasts	miR21KO_vs_WT	BC048507	WT	0	0	1617552.5	0.5	1	1	0	0
Fibroblasts	miR21KO_vs_WT	Gm50021	WT	0	0	1617552.5	0.5	1	1	0	0
Fibroblasts	miR21KO_vs_WT	Gm37950	WT	0	0	1617552.5	0.5	1	1	0	0
Fibroblasts	miR21KO_vs_WT	Gm38161	WT	0	0	1617552.5	0.5	1	1	0	0
Fibroblasts	miR21KO_vs_WT	Ucma	WT	0	0	1617552.5	0.5	1	1	0	0
Fibroblasts	miR21KO_vs_WT	Otor	WT	0	0	1617552.5	0.5	1	1	0	0
Fibroblasts	miR21KO_vs_WT	4930432L08Rik	WT	0	0	1617552.5	0.5	1	1	0	0
Fibroblasts	miR21KO_vs_WT	Crxos	WT	0	0	1617552.5	0.5	1	1	0	0
Fibroblasts	miR21KO_vs_WT	Fgf4	WT	0	0	1617552.5	0.5	1	1	0	0
Fibroblasts	miR21KO_vs_WT	Gm48866	WT	0	-0.000623149341275161	1616635	0.499716392512762	0.307890007896113	0.762950001910323	0	0.0567214974475326
Fibroblasts	miR21KO_vs_WT	Olfr31	WT	0	0	1617552.5	0.5	1	1	0	0
Fibroblasts	miR21KO_vs_WT	B230110C06Rik	WT	0	0	1617552.5	0.5	1	1	0	0
Fibroblasts	miR21KO_vs_WT	Gm17333	WT	0	-0.000786326920657907	1616635	0.499716392512762	0.307890007896113	0.762950001910323	0	0.0567214974475326
Fibroblasts	miR21KO_vs_WT	Cdh20	WT	0	0	1617552.5	0.5	1	1	0	0
Fibroblasts	miR21KO_vs_WT	Vmn1r1	WT	0	0	1617552.5	0.5	1	1	0	0
Fibroblasts	miR21KO_vs_WT	Cga	WT	0	0	1617552.5	0.5	1	1	0	0
Fibroblasts	miR21KO_vs_WT	Gm43701	WT	0	0	1617552.5	0.5	1	1	0	0
Fibroblasts	miR21KO_vs_WT	AY761185	WT	0	0	1617552.5	0.5	1	1	0	0
Fibroblasts	miR21KO_vs_WT	Gm32122	WT	0	0	1617552.5	0.5	1	1	0	0
Fibroblasts	miR21KO_vs_WT	Gm45752	WT	0	-0.000623149341275161	1616635	0.499716392512762	0.307890007896113	0.762950001910323	0	0.0567214974475326
Fibroblasts	miR21KO_vs_WT	Gfral	WT	0	0	1617552.5	0.5	1	1	0	0
Fibroblasts	miR21KO_vs_WT	Hsd17b6	WT	0	0	1617552.5	0.5	1	1	0	0
Fibroblasts	miR21KO_vs_WT	4930455M05Rik	WT	0	0	1617552.5	0.5	1	1	0	0
Fibroblasts	miR21KO_vs_WT	Nlrp4f	WT	0	0	1617552.5	0.5	1	1	0	0
Fibroblasts	miR21KO_vs_WT	3110015C05Rik	WT	0	0	1617552.5	0.5	1	1	0	0
Fibroblasts	miR21KO_vs_WT	St6gal2	WT	0	0	1617552.5	0.5	1	1	0	0
Fibroblasts	miR21KO_vs_WT	Spink12	WT	0	0	1617552.5	0.5	1	1	0	0
Fibroblasts	miR21KO_vs_WT	Cfap58	WT	0	0	1617552.5	0.5	1	1	0	0
Fibroblasts	miR21KO_vs_WT	Sorcs3	WT	0	-0.00180263972226202	1613882.5	0.498865570051049	0.0412504398414672	0.318974257391885	0	0.22688598979013
Fibroblasts	miR21KO_vs_WT	Gm28375	WT	0	-0.000393163460328954	1616635	0.499716392512762	0.307890007896113	0.762950001910323	0	0.0567214974475326
Fibroblasts	miR21KO_vs_WT	Zp3r	WT	0	0	1617552.5	0.5	1	1	0	0
Fibroblasts	miR21KO_vs_WT	Gm15906	WT	0	0	1617552.5	0.5	1	1	0	0
Fibroblasts	miR21KO_vs_WT	4930518C09Rik	WT	0	0	1617552.5	0.5	1	1	0	0
Fibroblasts	miR21KO_vs_WT	Gm34411	WT	0	-0.000623149341275161	1616635	0.499716392512762	0.307890007896113	0.762950001910323	0	0.0567214974475326
Fibroblasts	miR21KO_vs_WT	Gm43091	WT	0	0	1617552.5	0.5	1	1	0	0
Fibroblasts	miR21KO_vs_WT	Gm44733	WT	0	0	1617552.5	0.5	1	1	0	0
Fibroblasts	miR21KO_vs_WT	Olfr1336	WT	0	0	1617552.5	0.5	1	1	0	0
Fibroblasts	miR21KO_vs_WT	Scgb1b7	WT	0	-0.000623149341275161	1616635	0.499716392512762	0.307890007896113	0.762950001910323	0	0.0567214974475326
Fibroblasts	miR21KO_vs_WT	Gm45091	WT	0	0	1617552.5	0.5	1	1	0	0
Fibroblasts	miR21KO_vs_WT	Olfr299	WT	0	0	1617552.5	0.5	1	1	0	0
Fibroblasts	miR21KO_vs_WT	Gm47409	WT	0	0	1617552.5	0.5	1	1	0	0
Fibroblasts	miR21KO_vs_WT	Alx1	WT	0	0	1617552.5	0.5	1	1	0	0
Fibroblasts	miR21KO_vs_WT	1700003D09Rik	WT	0	0	1617552.5	0.5	1	1	0	0
Fibroblasts	miR21KO_vs_WT	Gm9979	WT	0	0	1617552.5	0.5	1	1	0	0
Fibroblasts	miR21KO_vs_WT	Gm19792	WT	0	0	1617552.5	0.5	1	1	0	0
Fibroblasts	miR21KO_vs_WT	Gm5089.1	WT	0	0	1617552.5	0.5	1	1	0	0
Fibroblasts	miR21KO_vs_WT	Mrgprh	WT	0	-0.000393163460328954	1616635	0.499716392512762	0.307890007896113	0.762950001910323	0	0.0567214974475326
Fibroblasts	miR21KO_vs_WT	Gm36602	WT	0	0	1617552.5	0.5	1	1	0	0
Fibroblasts	miR21KO_vs_WT	Foxd4	WT	0	0	1617552.5	0.5	1	1	0	0
Fibroblasts	miR21KO_vs_WT	Barhl1	WT	0	0	1617552.5	0.5	1	1	0	0
Fibroblasts	miR21KO_vs_WT	Gm43735	WT	0	0	1617552.5	0.5	1	1	0	0
Fibroblasts	miR21KO_vs_WT	Gm31897	WT	0	0	1617552.5	0.5	1	1	0	0
Fibroblasts	miR21KO_vs_WT	Gm31463	WT	0	0	1617552.5	0.5	1	1	0	0
Fibroblasts	miR21KO_vs_WT	Gm10024	WT	0	0	1617552.5	0.5	1	1	0	0
Fibroblasts	miR21KO_vs_WT	Olfr1513	WT	0	0	1617552.5	0.5	1	1	0	0
Fibroblasts	miR21KO_vs_WT	Olfr93	WT	0	0	1617552.5	0.5	1	1	0	0
Fibroblasts	miR21KO_vs_WT	Vmn2r118	WT	0	0	1617552.5	0.5	1	1	0	0
Fibroblasts	miR21KO_vs_WT	Gm13388	WT	0	0	1617552.5	0.5	1	1	0	0
Fibroblasts	miR21KO_vs_WT	Acss2os	WT	0	0	1617552.5	0.5	1	1	0	0
Fibroblasts	miR21KO_vs_WT	Gm37854	WT	0	0	1617552.5	0.5	1	1	0	0
Fibroblasts	miR21KO_vs_WT	Tchhl1	WT	0	0	1617552.5	0.5	1	1	0	0
Fibroblasts	miR21KO_vs_WT	Shoc1	WT	0	0	1617552.5	0.5	1	1	0	0
Fibroblasts	miR21KO_vs_WT	Spata22	WT	0	0	1617552.5	0.5	1	1	0	0
Fibroblasts	miR21KO_vs_WT	BC042761	WT	0	0	1617552.5	0.5	1	1	0	0
Fibroblasts	miR21KO_vs_WT	Gm48321	WT	0	0	1617552.5	0.5	1	1	0	0
Fibroblasts	miR21KO_vs_WT	9130016M20Rik	WT	0	0	1617552.5	0.5	1	1	0	0
Fibroblasts	miR21KO_vs_WT	Gm7568	WT	0	0	1617552.5	0.5	1	1	0	0
Fibroblasts	miR21KO_vs_WT	Gm15479	WT	0	0	1617552.5	0.5	1	1	0	0
Fibroblasts	miR21KO_vs_WT	Olfr1028	WT	0	0	1617552.5	0.5	1	1	0	0
Fibroblasts	miR21KO_vs_WT	Gm43607	WT	0	0	1617552.5	0.5	1	1	0	0
Fibroblasts	miR21KO_vs_WT	Sftpb	WT	0	0	1617552.5	0.5	1	1	0	0
Fibroblasts	miR21KO_vs_WT	Gm44097	WT	0	0	1617552.5	0.5	1	1	0	0
Fibroblasts	miR21KO_vs_WT	AY512915	WT	0	0	1617552.5	0.5	1	1	0	0
Fibroblasts	miR21KO_vs_WT	Olfr639	WT	0	0	1617552.5	0.5	1	1	0	0
Fibroblasts	miR21KO_vs_WT	Gm45571	WT	0	0	1617552.5	0.5	1	1	0	0
Fibroblasts	miR21KO_vs_WT	F11	WT	0	0	1617552.5	0.5	1	1	0	0
Fibroblasts	miR21KO_vs_WT	Gm34322	WT	0	0	1617552.5	0.5	1	1	0	0
Fibroblasts	miR21KO_vs_WT	5730403I07Rik	WT	0	0	1617552.5	0.5	1	1	0	0
Fibroblasts	miR21KO_vs_WT	Gm47162	WT	0	0	1617552.5	0.5	1	1	0	0
Fibroblasts	miR21KO_vs_WT	Gm48727	WT	0	0	1617552.5	0.5	1	1	0	0
Fibroblasts	miR21KO_vs_WT	Gm47634	WT	0	0	1617552.5	0.5	1	1	0	0
Fibroblasts	miR21KO_vs_WT	A930009A15Rik	WT	0	0	1617552.5	0.5	1	1	0	0
Fibroblasts	miR21KO_vs_WT	Gm12050	WT	0	0	1617552.5	0.5	1	1	0	0
Fibroblasts	miR21KO_vs_WT	Gm12100	WT	0	0	1617552.5	0.5	1	1	0	0
Fibroblasts	miR21KO_vs_WT	A830036E02Rik	WT	0	0	1617552.5	0.5	1	1	0	0
Fibroblasts	miR21KO_vs_WT	9930038B18Rik	WT	0	0	1617552.5	0.5	1	1	0	0
Fibroblasts	miR21KO_vs_WT	Gm48313	WT	0	0	1617552.5	0.5	1	1	0	0
Fibroblasts	miR21KO_vs_WT	Gm47872	WT	0	0	1617552.5	0.5	1	1	0	0
Fibroblasts	miR21KO_vs_WT	Gm47368	WT	0	0	1617552.5	0.5	1	1	0	0
Fibroblasts	miR21KO_vs_WT	4933425L06Rik	WT	0	0	1617552.5	0.5	1	1	0	0
Fibroblasts	miR21KO_vs_WT	Gm48802	WT	0	0	1617552.5	0.5	1	1	0	0
Fibroblasts	miR21KO_vs_WT	Gm48162	WT	0	0	1617552.5	0.5	1	1	0	0
Fibroblasts	miR21KO_vs_WT	Trav13-2	WT	0	0	1617552.5	0.5	1	1	0	0
Fibroblasts	miR21KO_vs_WT	Mhrt	WT	0	0	1617552.5	0.5	1	1	0	0
Fibroblasts	miR21KO_vs_WT	Gm17106	WT	0	0	1617552.5	0.5	1	1	0	0
Fibroblasts	miR21KO_vs_WT	1700110C19Rik	WT	0	0	1617552.5	0.5	1	1	0	0
Fibroblasts	miR21KO_vs_WT	Olfr1137	WT	0	0	1617552.5	0.5	1	1	0	0
Fibroblasts	miR21KO_vs_WT	Pcsk2os2	WT	0	0	1617552.5	0.5	1	1	0	0
Fibroblasts	miR21KO_vs_WT	Gm30074	WT	0	0	1617552.5	0.5	1	1	0	0
Fibroblasts	miR21KO_vs_WT	Gm42812	WT	0	0	1617552.5	0.5	1	1	0	0
Fibroblasts	miR21KO_vs_WT	9830132P13Rik	WT	0	0	1617552.5	0.5	1	1	0	0
Fibroblasts	miR21KO_vs_WT	Gm11261	WT	0	0	1617552.5	0.5	1	1	0	0
Fibroblasts	miR21KO_vs_WT	Gm42518	WT	0	0	1617552.5	0.5	1	1	0	0
Fibroblasts	miR21KO_vs_WT	4930533I22Rik	WT	0	0	1617552.5	0.5	1	1	0	0
Fibroblasts	miR21KO_vs_WT	Gm44166	WT	0	0	1617552.5	0.5	1	1	0	0
Fibroblasts	miR21KO_vs_WT	AC151602.1	WT	0	0	1617552.5	0.5	1	1	0	0
Fibroblasts	miR21KO_vs_WT	Gm35040	WT	0	0	1617552.5	0.5	1	1	0	0
Fibroblasts	miR21KO_vs_WT	Gm27224	WT	0	0	1617552.5	0.5	1	1	0	0
Fibroblasts	miR21KO_vs_WT	Gm35454	WT	0	0	1617552.5	0.5	1	1	0	0
Fibroblasts	miR21KO_vs_WT	Gm16212	WT	0	0	1617552.5	0.5	1	1	0	0
Fibroblasts	miR21KO_vs_WT	A330049N07Rik	WT	0	0	1617552.5	0.5	1	1	0	0
Fibroblasts	miR21KO_vs_WT	Gm15990	WT	0	0	1617552.5	0.5	1	1	0	0
Fibroblasts	miR21KO_vs_WT	Btnl10	WT	0	0	1617552.5	0.5	1	1	0	0
Fibroblasts	miR21KO_vs_WT	Olfr464	WT	0	0	1617552.5	0.5	1	1	0	0
Fibroblasts	miR21KO_vs_WT	Grin2c	WT	0	0	1617552.5	0.5	1	1	0	0
Fibroblasts	miR21KO_vs_WT	Otop2	WT	0	0	1617552.5	0.5	1	1	0	0
Fibroblasts	miR21KO_vs_WT	Gm47884	WT	0	0	1617552.5	0.5	1	1	0	0
Fibroblasts	miR21KO_vs_WT	Vmn1r222	WT	0	0	1617552.5	0.5	1	1	0	0
Fibroblasts	miR21KO_vs_WT	Gm2762	WT	0	0	1617552.5	0.5	1	1	0	0
Fibroblasts	miR21KO_vs_WT	Gm41043	WT	0	0	1617552.5	0.5	1	1	0	0
Fibroblasts	miR21KO_vs_WT	Olfr749	WT	0	0	1617552.5	0.5	1	1	0	0
Fibroblasts	miR21KO_vs_WT	Ear6	WT	0	0	1617552.5	0.5	1	1	0	0
Fibroblasts	miR21KO_vs_WT	B020004C17Rik	WT	0	0	1617552.5	0.5	1	1	0	0
Fibroblasts	miR21KO_vs_WT	Klhdc7b	WT	0	0	1617552.5	0.5	1	1	0	0
Fibroblasts	miR21KO_vs_WT	Pla2g10os	WT	0	0	1617552.5	0.5	1	1	0	0
Fibroblasts	miR21KO_vs_WT	4930483P17Rik	WT	0	0	1617552.5	0.5	1	1	0	0
Fibroblasts	miR21KO_vs_WT	Gm15742	WT	0	0	1617552.5	0.5	1	1	0	0
Fibroblasts	miR21KO_vs_WT	Gm15978	WT	0	0	1617552.5	0.5	1	1	0	0
Fibroblasts	miR21KO_vs_WT	Gm38410	WT	0	0	1617552.5	0.5	1	1	0	0
Fibroblasts	miR21KO_vs_WT	Gm38165	WT	0	0	1617552.5	0.5	1	1	0	0
Fibroblasts	miR21KO_vs_WT	Tmem262	WT	0	0	1617552.5	0.5	1	1	0	0
Fibroblasts	miR21KO_vs_WT	Olfr1167	WT	0	0	1617552.5	0.5	1	1	0	0
Fibroblasts	miR21KO_vs_WT	C8b	WT	0	0	1617552.5	0.5	1	1	0	0
Fibroblasts	miR21KO_vs_WT	Olfr557	WT	0	0	1617552.5	0.5	1	1	0	0
Fibroblasts	miR21KO_vs_WT	Gm45336	WT	0	0	1617552.5	0.5	1	1	0	0
Fibroblasts	miR21KO_vs_WT	Gm3896	WT	0	0	1617552.5	0.5	1	1	0	0
Fibroblasts	miR21KO_vs_WT	Gm15271	WT	0	0	1617552.5	0.5	1	1	0	0
Fibroblasts	miR21KO_vs_WT	Vmn1r233	WT	0	0	1617552.5	0.5	1	1	0	0
Fibroblasts	miR21KO_vs_WT	A230059L01Rik	WT	0	0	1617552.5	0.5	1	1	0	0
Fibroblasts	miR21KO_vs_WT	Gm32051	WT	0	0	1617552.5	0.5	1	1	0	0
Fibroblasts	miR21KO_vs_WT	Vmn1r26	WT	0	0	1617552.5	0.5	1	1	0	0
Fibroblasts	miR21KO_vs_WT	Gm5878	WT	0	0	1617552.5	0.5	1	1	0	0
Fibroblasts	miR21KO_vs_WT	Gm45866	WT	0	0	1617552.5	0.5	1	1	0	0
Fibroblasts	miR21KO_vs_WT	Gm42775	WT	0	0	1617552.5	0.5	1	1	0	0
Fibroblasts	miR21KO_vs_WT	Slc13a2os	WT	0	0	1617552.5	0.5	1	1	0	0
Fibroblasts	miR21KO_vs_WT	Vmn1r203	WT	0	0	1617552.5	0.5	1	1	0	0
Fibroblasts	miR21KO_vs_WT	Ugt3a1	WT	0	0	1617552.5	0.5	1	1	0	0
Fibroblasts	miR21KO_vs_WT	Gm35769	WT	0	0	1617552.5	0.5	1	1	0	0
Fibroblasts	miR21KO_vs_WT	4930524O05Rik	WT	0	0	1617552.5	0.5	1	1	0	0
Fibroblasts	miR21KO_vs_WT	Gm28095	WT	0	0	1617552.5	0.5	1	1	0	0
Fibroblasts	miR21KO_vs_WT	Gm16341	WT	0	0	1617552.5	0.5	1	1	0	0
Fibroblasts	miR21KO_vs_WT	Gm20631	WT	0	0	1617552.5	0.5	1	1	0	0
Fibroblasts	miR21KO_vs_WT	Gm17359	WT	0	0	1617552.5	0.5	1	1	0	0
Fibroblasts	miR21KO_vs_WT	Gm42678	WT	0	0	1617552.5	0.5	1	1	0	0
Fibroblasts	miR21KO_vs_WT	Tex47	WT	0	0	1617552.5	0.5	1	1	0	0
Fibroblasts	miR21KO_vs_WT	9130221F21Rik	WT	0	0	1617552.5	0.5	1	1	0	0
Fibroblasts	miR21KO_vs_WT	Gdpd4	WT	0	0	1617552.5	0.5	1	1	0	0
Fibroblasts	miR21KO_vs_WT	Olfr544	WT	0	0	1617552.5	0.5	1	1	0	0
Fibroblasts	miR21KO_vs_WT	Olfr45	WT	0	0	1617552.5	0.5	1	1	0	0
Fibroblasts	miR21KO_vs_WT	Frem3	WT	0	0	1617552.5	0.5	1	1	0	0
Fibroblasts	miR21KO_vs_WT	Gm27168	WT	0	0	1617552.5	0.5	1	1	0	0
Fibroblasts	miR21KO_vs_WT	Gm26815	WT	0	0	1617552.5	0.5	1	1	0	0
Fibroblasts	miR21KO_vs_WT	Gm47557	WT	0	0	1617552.5	0.5	1	1	0	0
Fibroblasts	miR21KO_vs_WT	Impg1	WT	0	0	1617552.5	0.5	1	1	0	0
Fibroblasts	miR21KO_vs_WT	Gm28085	WT	0	0	1617552.5	0.5	1	1	0	0
Fibroblasts	miR21KO_vs_WT	Gm48093	WT	0	0	1617552.5	0.5	1	1	0	0
Fibroblasts	miR21KO_vs_WT	Olfr30	WT	0	0	1617552.5	0.5	1	1	0	0
Fibroblasts	miR21KO_vs_WT	1700109G15Rik	WT	0	0	1617552.5	0.5	1	1	0	0
Fibroblasts	miR21KO_vs_WT	Gm15325	WT	0	0	1617552.5	0.5	1	1	0	0
Fibroblasts	miR21KO_vs_WT	Gm48371	WT	0	0	1617552.5	0.5	1	1	0	0
Fibroblasts	miR21KO_vs_WT	Gm4681	WT	0	0	1617552.5	0.5	1	1	0	0
Fibroblasts	miR21KO_vs_WT	Spatc1	WT	0	0	1617552.5	0.5	1	1	0	0
Fibroblasts	miR21KO_vs_WT	Gm36363	WT	0	0	1617552.5	0.5	1	1	0	0
Fibroblasts	miR21KO_vs_WT	Vmn2r92	WT	0	0	1617552.5	0.5	1	1	0	0
Fibroblasts	miR21KO_vs_WT	Vmn2r102	WT	0	0	1617552.5	0.5	1	1	0	0
Fibroblasts	miR21KO_vs_WT	Arrdc5	WT	0	0	1617552.5	0.5	1	1	0	0
Fibroblasts	miR21KO_vs_WT	Gm50214	WT	0	0	1617552.5	0.5	1	1	0	0
Fibroblasts	miR21KO_vs_WT	Gm47272	WT	0	0	1617552.5	0.5	1	1	0	0
Fibroblasts	miR21KO_vs_WT	4930484I04Rik	WT	0	0	1617552.5	0.5	1	1	0	0
Fibroblasts	miR21KO_vs_WT	Tectb	WT	0	0	1617552.5	0.5	1	1	0	0
Fibroblasts	miR21KO_vs_WT	Lncbate10	WT	0	0	1617552.5	0.5	1	1	0	0
Fibroblasts	miR21KO_vs_WT	Gm26831	WT	0	0	1617552.5	0.5	1	1	0	0
Fibroblasts	miR21KO_vs_WT	Gm14164	WT	0	0	1617552.5	0.5	1	1	0	0
Fibroblasts	miR21KO_vs_WT	Gm39158	WT	0	0	1617552.5	0.5	1	1	0	0
Fibroblasts	miR21KO_vs_WT	Gm48094	WT	0	0	1617552.5	0.5	1	1	0	0
Fibroblasts	miR21KO_vs_WT	Gm36419	WT	0	0	1617552.5	0.5	1	1	0	0
Fibroblasts	miR21KO_vs_WT	1700016L21Rik	WT	0	0	1617552.5	0.5	1	1	0	0
Fibroblasts	miR21KO_vs_WT	Gbgt1	WT	0	0	1617552.5	0.5	1	1	0	0
Fibroblasts	miR21KO_vs_WT	Mindy4b-ps	WT	0	0	1617552.5	0.5	1	1	0	0
Fibroblasts	miR21KO_vs_WT	Gm37245	WT	0	0	1617552.5	0.5	1	1	0	0
Fibroblasts	miR21KO_vs_WT	Gm29674	WT	0	0	1617552.5	0.5	1	1	0	0
Fibroblasts	miR21KO_vs_WT	Slc36a1os	WT	0	0	1617552.5	0.5	1	1	0	0
Fibroblasts	miR21KO_vs_WT	Gm31938	WT	0	0	1617552.5	0.5	1	1	0	0
Fibroblasts	miR21KO_vs_WT	Cyp4f14	WT	0	0	1617552.5	0.5	1	1	0	0
Fibroblasts	miR21KO_vs_WT	Asb9	WT	0	0	1617552.5	0.5	1	1	0	0
Fibroblasts	miR21KO_vs_WT	4930556I23Rik	WT	0	0	1617552.5	0.5	1	1	0	0
Fibroblasts	miR21KO_vs_WT	Platr12	WT	0	0	1617552.5	0.5	1	1	0	0
Fibroblasts	miR21KO_vs_WT	Gm37273	WT	0	0	1617552.5	0.5	1	1	0	0
Fibroblasts	miR21KO_vs_WT	2700068H02Rik	WT	0	0	1617552.5	0.5	1	1	0	0
Fibroblasts	miR21KO_vs_WT	Gm43916	WT	0	0	1617552.5	0.5	1	1	0	0
Fibroblasts	miR21KO_vs_WT	Ifnl2	WT	0	0	1617552.5	0.5	1	1	0	0
Fibroblasts	miR21KO_vs_WT	Gm39132	WT	0	0	1617552.5	0.5	1	1	0	0
Fibroblasts	miR21KO_vs_WT	Gm6729	WT	0	0	1617552.5	0.5	1	1	0	0
Fibroblasts	miR21KO_vs_WT	Epx	WT	0	0	1617552.5	0.5	1	1	0	0
Fibroblasts	miR21KO_vs_WT	Gm40658	WT	0	0	1617552.5	0.5	1	1	0	0
Fibroblasts	miR21KO_vs_WT	Gm10197	WT	0	0	1617552.5	0.5	1	1	0	0
Fibroblasts	miR21KO_vs_WT	Grifin	WT	0	0	1617552.5	0.5	1	1	0	0
Fibroblasts	miR21KO_vs_WT	Rprl1	WT	0	0	1617552.5	0.5	1	1	0	0
Fibroblasts	miR21KO_vs_WT	Gm12273	WT	0	0	1617552.5	0.5	1	1	0	0
Fibroblasts	miR21KO_vs_WT	Gm49497	WT	0	0	1617552.5	0.5	1	1	0	0
Fibroblasts	miR21KO_vs_WT	Gm49750	WT	0	0	1617552.5	0.5	1	1	0	0
Fibroblasts	miR21KO_vs_WT	Tcp11x2	WT	0	0	1617552.5	0.5	1	1	0	0
Fibroblasts	miR21KO_vs_WT	F730311O21Rik	WT	0	0	1617552.5	0.5	1	1	0	0
Fibroblasts	miR21KO_vs_WT	Sprr2k	WT	0	0	1617552.5	0.5	1	1	0	0
Fibroblasts	miR21KO_vs_WT	Tyrp1	WT	0	0	1617552.5	0.5	1	1	0	0
Fibroblasts	miR21KO_vs_WT	Gm32772	WT	0	0	1617552.5	0.5	1	1	0	0
Fibroblasts	miR21KO_vs_WT	Gm29825	WT	0	0	1617552.5	0.5	1	1	0	0
Fibroblasts	miR21KO_vs_WT	Gm30165	WT	0	0	1617552.5	0.5	1	1	0	0
Fibroblasts	miR21KO_vs_WT	Gm33843	WT	0	0	1617552.5	0.5	1	1	0	0
Fibroblasts	miR21KO_vs_WT	Gm35135	WT	0	0	1617552.5	0.5	1	1	0	0
Fibroblasts	miR21KO_vs_WT	Gm46419	WT	0	0	1617552.5	0.5	1	1	0	0
Fibroblasts	miR21KO_vs_WT	Dsg1a	WT	0	0	1617552.5	0.5	1	1	0	0
Fibroblasts	miR21KO_vs_WT	St8sia3os	WT	0	0	1617552.5	0.5	1	1	0	0
Fibroblasts	HiMyc_miR21KO_vs_HiMyc	Sox17	Hi-Myc	0.0091481579521806	-0.00463367301876628	398380	0.499418318941742	0.794463282907376	1	0.812347684809098	0.925925925925926
Fibroblasts	HiMyc_miR21KO_vs_HiMyc	Mrpl15	Hi-Myc	0.13150680159023	0.0338818447777168	416400.5	0.522009231679554	0.009928124392611	0.0427260315337759	15.9220146222583	11.4197530864198
Fibroblasts	HiMyc_miR21KO_vs_HiMyc	Lypla1	Hi-Myc	0.10290773399335	0.022397522379848	411105.5	0.515371298051368	0.0487819095759207	0.158817832744233	12.7538586515028	9.5679012345679
Fibroblasts	HiMyc_miR21KO_vs_HiMyc	Tcea1	Hi-Myc	0.406245979361837	-0.21114065620445	305988.5	0.38359421227347	2.01402883506933e-19	6.38884017367421e-18	46.5475223395613	72.2222222222222
Fibroblasts	HiMyc_miR21KO_vs_HiMyc	Rgs20	Hi-Myc	0.00168922952207948	0.00168922952207948	399492	0.500812347684809	0.305107088500863	0.570668377330844	0.16246953696182	0
Fibroblasts	HiMyc_miR21KO_vs_HiMyc	Atp6v1h	Hi-Myc	0.22040307795956	-0.0482759546030043	382764.5	0.479842369447704	0.0587968025413633	0.181631892213602	24.0454914703493	27.6234567901235
Fibroblasts	HiMyc_miR21KO_vs_HiMyc	Rb1cc1	Hi-Myc	0.360887181661699	-0.19921813745372	314102	0.393765482243684	6.41888211567715e-17	1.6845580920285e-15	41.0235580828595	62.8086419753086
Fibroblasts	HiMyc_miR21KO_vs_HiMyc	4732440D04Rik	Hi-Myc	0.0570740136918159	-0.0671322334127892	374879	0.469956925514738	7.89515151266315e-06	7.05255716375119e-05	6.33631194151097	12.1913580246914
Fibroblasts	HiMyc_miR21KO_vs_HiMyc	Pcmtd1	Hi-Myc	0.257376599383121	-0.0241539816066006	390737.5	0.489837505390579	0.363926204511123	0.650273734518761	28.4321689683184	30.4012345679012
Fibroblasts	HiMyc_miR21KO_vs_HiMyc	Gm26901	Hi-Myc	0.000563076507359826	-0.00264593821745474	397321.5	0.49809135902759	0.088106152612168	0.248833263760249	0.0812347684809098	0.462962962962963
Fibroblasts	HiMyc_miR21KO_vs_HiMyc	Rrs1	Hi-Myc	0.389149715147764	-0.189056422093774	314857.5	0.39471259439781	2.26159323923219e-16	5.73463097040643e-15	43.5418359057677	67.4382716049383
Fibroblasts	HiMyc_miR21KO_vs_HiMyc	Adhfe1	Hi-Myc	0.0165205802660854	0.00564210057278939	402043.5	0.504010966693745	0.228135687428682	0.484350895187337	2.19333874898457	1.38888888888889
Fibroblasts	HiMyc_miR21KO_vs_HiMyc	Mybl1	Hi-Myc	0.0335950623794017	-0.00590235996562751	396846	0.497495261305172	0.605100002235201	0.873899705091485	3.98050365556458	4.47530864197531
Fibroblasts	HiMyc_miR21KO_vs_HiMyc	Vcpip1	Hi-Myc	0.184789891609756	-0.185967736689352	325673	0.408271153634002	4.62438448528799e-17	1.2330984868339e-15	21.0398050365556	38.7345679012346
Fibroblasts	HiMyc_miR21KO_vs_HiMyc	Sgk3	Hi-Myc	0.0600596582253136	0.0218940973268204	411278	0.51558754801376	0.00945339116626475	0.0409482584571512	7.63606823720552	4.47530864197531
Fibroblasts	HiMyc_miR21KO_vs_HiMyc	Mcmdc2	Hi-Myc	0.00516336934256368	0.00177259067383495	399878	0.501296246151377	0.439470957905791	0.730517737704287	0.568643379366369	0.308641975308642
Fibroblasts	HiMyc_miR21KO_vs_HiMyc	Snhg6	Hi-Myc	0.153288265465667	-0.0217987400909014	389142	0.48783734994133	0.19982228794429	0.446498927472674	17.7091795288383	20.2160493827161
Fibroblasts	HiMyc_miR21KO_vs_HiMyc	Tcf24	Hi-Myc	0.0130464404456012	-0.00192896160353338	397971.5	0.49890621395834	0.739068870019472	0.989681488464223	1.78716490658002	2.00617283950617
Fibroblasts	HiMyc_miR21KO_vs_HiMyc	Cops5	Hi-Myc	0.178358200988836	-0.071671258799532	376572	0.472079309203598	0.00728319191552004	0.0329088181927073	22.1770917952884	26.6975308641975
Fibroblasts	HiMyc_miR21KO_vs_HiMyc	Cspp1	Hi-Myc	0.149366367381027	-0.199485701952352	335969.5	0.421179082548565	2.64881151130287e-15	6.14059474185587e-14	16.0032493907392	30.5555555555556
Fibroblasts	HiMyc_miR21KO_vs_HiMyc	Arfgef1	Hi-Myc	0.304856247648905	-0.220957838359672	288334	0.361462125542819	1.98045216288533e-28	1.17174233311475e-26	37.9366368805849	66.820987654321
Fibroblasts	HiMyc_miR21KO_vs_HiMyc	Prex2	Hi-Myc	0.0356228452034527	-0.000766900432992476	401647.5	0.503514531997473	0.478662311635598	0.743030647583344	4.63038180341186	3.85802469135802
Fibroblasts	HiMyc_miR21KO_vs_HiMyc	A830018L16Rik	Hi-Myc	0.0121539852963989	0.00745564820114668	404396.5	0.506960741543059	0.00911585037341135	0.0396932121502923	1.70593013809911	0.308641975308642
Fibroblasts	HiMyc_miR21KO_vs_HiMyc	Sulf1	Hi-Myc	0.488140491125366	0.2410875312682	477746	0.598913359609271	9.11346733470667e-17	2.36502614360044e-15	41.429731925264	22.3765432098765
Fibroblasts	HiMyc_miR21KO_vs_HiMyc	Slco5a1	Hi-Myc	0.0583704287032341	0.0498130561037286	423388.5	0.5307695489966	8.63017357763729e-09	1.12042878853837e-07	7.22989439480097	1.08024691358025
Fibroblasts	HiMyc_miR21KO_vs_HiMyc	Ncoa2	Hi-Myc	0.0696429670010223	0.0117776224051361	405833	0.508761570940017	0.175159473922778	0.404694921290774	8.2859463850528	6.48148148148148
Fibroblasts	HiMyc_miR21KO_vs_HiMyc	Tram1	Hi-Myc	0.640928013059167	-0.0274746331699713	391558.5	0.490866729849264	0.478185909178434	0.742439821061494	72.1364744110479	77.9320987654321
Fibroblasts	HiMyc_miR21KO_vs_HiMyc	Lactb2	Hi-Myc	0.041244435616922	0.0144204787827902	406576	0.509693012807012	0.0506822758740874	0.163235161734051	5.03655564581641	3.08641975308642
Fibroblasts	HiMyc_miR21KO_vs_HiMyc	Xkr9	Hi-Myc	0	0	398844	0.5	1	1	0	0
Fibroblasts	HiMyc_miR21KO_vs_HiMyc	Eya1	Hi-Myc	0.0581376475829481	0.0149855151645988	406815.5	0.509993255508419	0.0822150338970967	0.236826557008832	6.66125101543461	4.62962962962963
Fibroblasts	HiMyc_miR21KO_vs_HiMyc	Terf1	Hi-Myc	0.0500300532745223	0.00526469898248573	401004	0.50270782561603	0.636300874954921	0.89932059373551	6.09260763606824	5.55555555555556
Fibroblasts	HiMyc_miR21KO_vs_HiMyc	Sbspon	Hi-Myc	0.0884066786364181	0.0553272857410179	421982.5	0.52900695510024	8.18482087446961e-06	7.30850441525221e-05	9.74817221770918	4.01234567901235
Fibroblasts	HiMyc_miR21KO_vs_HiMyc	Rpl7	Hi-Myc	2.76152713318954	0.059847309363124	415325	0.520660960174905	0.140213456636846	0.355378601887937	100	99.6913580246914
Fibroblasts	HiMyc_miR21KO_vs_HiMyc	Rdh10	Hi-Myc	0.586300443874547	0.091517628577788	430009	0.53906915987203	0.00218701656976079	0.0116048629119301	47.8472786352559	39.3518518518519
Fibroblasts	HiMyc_miR21KO_vs_HiMyc	Stau2	Hi-Myc	0.068420216464746	0.0284788403042048	414359	0.519449960385514	0.00236595914297414	0.0124155454733547	8.85458976441917	4.93827160493827
Fibroblasts	HiMyc_miR21KO_vs_HiMyc	Ube2w	Hi-Myc	0.208011590615756	0.090567730293055	440359	0.552044157615509	8.11996358965737e-08	9.53081238701227e-07	23.2331437855402	12.8086419753086
Fibroblasts	HiMyc_miR21KO_vs_HiMyc	Tceb1	Hi-Myc	0	0	398844	0.5	1	1	0	0
Fibroblasts	HiMyc_miR21KO_vs_HiMyc	D030040B21Rik	Hi-Myc	0.00388910783329167	-0.00670801143285321	397380	0.498164695971357	0.298880511500697	0.570668377330844	0.406173842404549	0.771604938271605
Fibroblasts	HiMyc_miR21KO_vs_HiMyc	Tmem70	Hi-Myc	0.111129358398359	0.0520143198166143	423657.5	0.531106773575634	7.10369193385052e-05	0.000540494256694674	13.8911454102356	7.71604938271605
Fibroblasts	HiMyc_miR21KO_vs_HiMyc	Ly96	Hi-Myc	0.143952735843419	0.0775491892035804	431864	0.541394630482093	3.61598033389718e-07	3.93259002449847e-06	15.6783103168156	7.40740740740741
Fibroblasts	HiMyc_miR21KO_vs_HiMyc	Jph1	Hi-Myc	0.0391301466766748	-0.0148987239019771	394090	0.494040276398792	0.271966704482881	0.544460627351793	4.87408610885459	6.01851851851852
Fibroblasts	HiMyc_miR21KO_vs_HiMyc	Pi15	Hi-Myc	0.0573115157392214	0.0243317193270583	406401.5	0.50947425559868	0.0590242609029486	0.182165133330948	5.11779041429732	3.24074074074074
Fibroblasts	HiMyc_miR21KO_vs_HiMyc	Crispld1	Hi-Myc	0.0672585608032719	0.0304875054824339	410884.5	0.515094247374913	0.00585239298284422	0.0272595836612768	6.41754670999188	3.39506172839506
Fibroblasts	HiMyc_miR21KO_vs_HiMyc	Mcm3	Hi-Myc	0.0218753111612996	0.00520451977780063	400320	0.501850347504287	0.618211425543587	0.888146559576118	2.51827782290821	2.16049382716049
Fibroblasts	HiMyc_miR21KO_vs_HiMyc	Paqr8	Hi-Myc	0.015713714487848	0.00929568503821888	403581	0.505938412010711	0.058673716553314	0.181275745056824	2.11210398050366	0.925925925925926
Fibroblasts	HiMyc_miR21KO_vs_HiMyc	Tram2	Hi-Myc	0.0694607801085008	0.0199727857011995	409476	0.513328519421127	0.0441580762457073	0.146179326432971	9.01705930138099	6.32716049382716
Fibroblasts	HiMyc_miR21KO_vs_HiMyc	Tmem14a	Hi-Myc	0.0619926770182706	0.0191044760045127	408382	0.511957055891527	0.0532004939798523	0.168554010903328	7.79853777416734	5.40123456790123
Fibroblasts	HiMyc_miR21KO_vs_HiMyc	Gsta3	Hi-Myc	0.0218627037206716	-0.00746412415116502	394665.5	0.494761736418249	0.158187047854843	0.384866091526714	2.03086921202275	3.08641975308642
Fibroblasts	HiMyc_miR21KO_vs_HiMyc	Rims1	Hi-Myc	0.00112615301471965	0.00112615301471965	399492	0.500812347684809	0.305107088500863	0.570668377330844	0.16246953696182	0
Fibroblasts	HiMyc_miR21KO_vs_HiMyc	Gm29107	Hi-Myc	0.0132378019982517	-0.00468442490409961	396106.5	0.496568207118573	0.295811461786577	0.570668377330844	1.6246953696182	2.31481481481481
Fibroblasts	HiMyc_miR21KO_vs_HiMyc	Ogfrl1	Hi-Myc	0.0745625470727084	0.028501930912249	414289.5	0.519362833589072	0.00273027010690877	0.0140700887690254	9.01705930138099	5.09259259259259
Fibroblasts	HiMyc_miR21KO_vs_HiMyc	B3gat2	Hi-Myc	0.00145553165656219	0.00145553165656219	399492	0.500812347684809	0.305107088500863	0.570668377330844	0.16246953696182	0
Fibroblasts	HiMyc_miR21KO_vs_HiMyc	Smap1	Hi-Myc	0.325234656085739	0.104775749033261	444608.5	0.557371428428157	8.27274230915124e-07	8.54164316928883e-06	36.8805848903331	26.0802469135802
Fibroblasts	HiMyc_miR21KO_vs_HiMyc	Sdhaf4	Hi-Myc	0.198480895258969	0.107572757345796	450341	0.564557822105886	6.92389009221174e-12	1.20866585903985e-10	22.7457351746548	9.5679012345679
Fibroblasts	HiMyc_miR21KO_vs_HiMyc	Fam135a	Hi-Myc	0.0460784263176431	0.0112406471827548	405143	0.507896571090451	0.137730375133989	0.351653308731252	5.60519902518278	4.01234567901235
Fibroblasts	HiMyc_miR21KO_vs_HiMyc	Lmbrd1	Hi-Myc	0.164516633960126	0.0241205016396513	413561	0.518449569255147	0.0491478853258459	0.159785602572227	19.4151096669375	15.4320987654321
Fibroblasts	HiMyc_miR21KO_vs_HiMyc	Phf3	Hi-Myc	0.439649680188588	-0.352220324401779	270665	0.339311861279097	1.50944211215711e-34	1.31451490606282e-32	50.446791226645	77.6234567901235
Fibroblasts	HiMyc_miR21KO_vs_HiMyc	Ptp4a1	Hi-Myc	0.0605270539563482	-0.0599632277028066	378370	0.47433332330435	0.000249426459133268	0.00169283830349292	7.4735987002437	12.3456790123457
Fibroblasts	HiMyc_miR21KO_vs_HiMyc	Prim2	Hi-Myc	0.0351977857852849	0.0200406197922361	410518.5	0.514635421367753	0.00156866068339166	0.00869475523485646	4.79285134037368	1.85185185185185
Fibroblasts	HiMyc_miR21KO_vs_HiMyc	Rab23	Hi-Myc	0.0560426247081902	0.0102267693967688	403968.5	0.506424190911735	0.284851547767682	0.564989182691644	6.98619008935824	5.70987654320988
Fibroblasts	HiMyc_miR21KO_vs_HiMyc	Bag2	Hi-Myc	0.146955490050286	0.0634597596984553	433529	0.543481912727783	3.69102963516189e-07	4.00858575790679e-06	17.5467099918765	8.48765432098766
Fibroblasts	HiMyc_miR21KO_vs_HiMyc	Zfp451	Hi-Myc	0.234603276893684	-0.00723051372254485	397465.5	0.498271880735325	0.871450406953415	1	25.182778229082	25.6172839506173
Fibroblasts	HiMyc_miR21KO_vs_HiMyc	Dst	Hi-Myc	0.594332059268947	-0.464242119274593	258045	0.323491139392845	4.46412966020454e-40	5.01448999319207e-38	64.5004061738424	82.4074074074074
Fibroblasts	HiMyc_miR21KO_vs_HiMyc	Ccdc115	Hi-Myc	0.0781838786425136	0.00213411727267832	403501.5	0.505838748984565	0.409541455789221	0.712773797156509	9.82940698619009	8.48765432098766
Fibroblasts	HiMyc_miR21KO_vs_HiMyc	Imp4	Hi-Myc	0.11395574908575	-0.0359030924878138	387942	0.486333002376869	0.112206712289727	0.296683019577066	13.8099106417547	16.2037037037037
Fibroblasts	HiMyc_miR21KO_vs_HiMyc	Ptpn18	Hi-Myc	0.0369708196875984	0.010389882169511	404494	0.507082969782672	0.107765941981658	0.287755360927597	3.89926888708367	2.46913580246914
Fibroblasts	HiMyc_miR21KO_vs_HiMyc	Arhgef4	Hi-Myc	0.00394153555151878	-0.000337150748233969	399262	0.500524014401621	0.766958844575175	1	0.568643379366369	0.462962962962963
Fibroblasts	HiMyc_miR21KO_vs_HiMyc	Gm38336	Hi-Myc	0.00427091419336132	0.00106189946854676	399267	0.500530282516473	0.764250115500946	1	0.568643379366369	0.462962962962963
Fibroblasts	HiMyc_miR21KO_vs_HiMyc	Fam168b	Hi-Myc	0.163558041206142	-0.00626277393641225	396533.5	0.497103504126927	0.763459893267748	1	19.0901705930138	19.5987654320988
Fibroblasts	HiMyc_miR21KO_vs_HiMyc	Plekhb2	Hi-Myc	0.163094449656996	0.0382015821948388	417070	0.522848532258226	0.0127461983818391	0.052801461744971	18.6839967506093	14.0432098765432
Fibroblasts	HiMyc_miR21KO_vs_HiMyc	Hs6st1	Hi-Myc	0.184472821915717	0.00872001595562211	411399.5	0.515739863204661	0.108369523418738	0.289134613715719	21.608448415922	17.4382716049383
Fibroblasts	HiMyc_miR21KO_vs_HiMyc	Uggt1	Hi-Myc	0.125843791609125	-0.0402418875324256	379063	0.475202084022826	0.00655958751132236	0.0300065962646601	15.1096669374492	20.2160493827161
Fibroblasts	HiMyc_miR21KO_vs_HiMyc	Neurl3	Hi-Myc	0.0308403512548471	-0.0141505933306741	393241	0.492975950496936	0.10260636320079	0.280171613804371	2.76198212835093	4.16666666666667
Fibroblasts	HiMyc_miR21KO_vs_HiMyc	Arid5a	Hi-Myc	0.179265610518085	-0.297521354095244	318012	0.398667148057887	7.34357536289899e-22	2.79922646455946e-20	18.1965881397238	36.1111111111111
Fibroblasts	HiMyc_miR21KO_vs_HiMyc	4930403P22Rik	Hi-Myc	0.0270810168167301	-0.00743157554143659	396345	0.496867196197009	0.480189960810934	0.744904728052294	3.24939073923639	3.85802469135802
Fibroblasts	HiMyc_miR21KO_vs_HiMyc	Kansl3	Hi-Myc	0.0973394880433394	0.00320316484979838	406703	0.509852222924251	0.196545742906736	0.44061720151055	11.8602761982128	9.5679012345679
Fibroblasts	HiMyc_miR21KO_vs_HiMyc	Lman2l	Hi-Myc	0.0381621935618678	-0.00642139678625459	396916.5	0.497583641724584	0.635873736186752	0.89932059373551	4.46791226645004	4.93827160493827
Fibroblasts	HiMyc_miR21KO_vs_HiMyc	Cnnm4	Hi-Myc	0.0810425142374109	0.0121169260043145	407894.5	0.511345914693464	0.108123425374204	0.288610479485822	10.1543460601137	7.71604938271605
Fibroblasts	HiMyc_miR21KO_vs_HiMyc	Cnnm3	Hi-Myc	0.0360479046216205	-0.00131017457353236	399076	0.500290840529129	0.95413224179441	1	4.54914703493095	4.47530864197531
Fibroblasts	HiMyc_miR21KO_vs_HiMyc	Ankrd39	Hi-Myc	0.076442221402207	0.00291450162562976	402259	0.504281122443863	0.536910153428008	0.79725620330213	9.26076360682372	8.33333333333333
Fibroblasts	HiMyc_miR21KO_vs_HiMyc	Sema4c	Hi-Myc	0.0950091680130277	-0.0408443466031026	381628.5	0.478418253753347	0.00699534757991225	0.0317997696829168	10.8854589764419	15.1234567901235
Fibroblasts	HiMyc_miR21KO_vs_HiMyc	Cox5b	Hi-Myc	1.17353281691487	0.0987725805520885	441715.5	0.553744697174835	8.97356926000922e-05	0.000667904713296205	92.3639317627945	91.5123456790123
Fibroblasts	HiMyc_miR21KO_vs_HiMyc	Actr1b	Hi-Myc	0.139687192128298	0.0524775906380157	425388	0.533276168125884	0.000117493056267147	0.000854000795349704	17.140536149472	10.3395061728395
Fibroblasts	HiMyc_miR21KO_vs_HiMyc	Tmem131	Hi-Myc	0.12291254548528	0.0158423084422375	409707	0.513618106327286	0.109479664951287	0.291594635675523	15.272136474411	12.3456790123457
Fibroblasts	HiMyc_miR21KO_vs_HiMyc	Inpp4a	Hi-Myc	0.0269853360404048	-0.000382171092476045	398076.5	0.49903784437023	0.834328941088208	1	3.65556458164094	3.85802469135802
Fibroblasts	HiMyc_miR21KO_vs_HiMyc	Coa5	Hi-Myc	0.0951626799795047	0.0362468343642336	418258	0.524337836347043	0.000666844063747797	0.00408253243029588	11.2916328188465	6.32716049382716
Fibroblasts	HiMyc_miR21KO_vs_HiMyc	Unc50	Hi-Myc	0.205919455177655	0.0290932339371518	414168.5	0.519211145209656	0.0593788662591514	0.182968115327033	23.7205523964257	19.7530864197531
Fibroblasts	HiMyc_miR21KO_vs_HiMyc	Mgat4a	Hi-Myc	0.0404144995913071	-0.0864342055438188	354612.5	0.444550375585442	6.08539841113302e-16	1.48165113984989e-14	4.87408610885459	16.0493827160494
Fibroblasts	HiMyc_miR21KO_vs_HiMyc	2010300C02Rik	Hi-Myc	0.012045511378751	0.00562748192912189	401918	0.503853637010962	0.157492369302567	0.383537135632937	1.54346060113729	0.771604938271605
Fibroblasts	HiMyc_miR21KO_vs_HiMyc	Tsga10	Hi-Myc	0.0173173546389625	-0.000423108319474633	399282.5	0.500549713672514	0.878384615107392	1	2.27457351746548	2.16049382716049
Fibroblasts	HiMyc_miR21KO_vs_HiMyc	Lipt1	Hi-Myc	0.00563076507359826	-0.00310837146982141	397765.5	0.49864796762644	0.55654453684166	0.821377543245283	0.812347684809098	1.08024691358025
Fibroblasts	HiMyc_miR21KO_vs_HiMyc	Mitd1	Hi-Myc	0.0755291993903042	0.0181899760706073	411468	0.515825736378133	0.0175513853771759	0.0689948964987481	9.34199837530463	6.01851851851852
Fibroblasts	HiMyc_miR21KO_vs_HiMyc	Mrpl30	Hi-Myc	0.681525365698963	-0.0493780279940049	382418	0.479407989088466	0.117002646870462	0.307649614953294	70.5117790414297	81.1728395061728
Fibroblasts	HiMyc_miR21KO_vs_HiMyc	Txndc9	Hi-Myc	0.338689881527954	-0.219135586493986	312085	0.391236924712419	6.46148623050452e-18	1.83670510796688e-16	38.5865150284322	59.4135802469136
Fibroblasts	HiMyc_miR21KO_vs_HiMyc	Eif5b	Hi-Myc	0.830516985683676	-0.208764685397858	303270	0.38018623822848	6.98952235004545e-19	2.13281330292988e-17	81.4784727863526	91.6666666666667
Fibroblasts	HiMyc_miR21KO_vs_HiMyc	Rev1	Hi-Myc	0.0776741465986122	0.0286492765623763	414445	0.519557771960967	0.00324161925309818	0.0163536842857537	9.50446791226645	5.55555555555556
Fibroblasts	HiMyc_miR21KO_vs_HiMyc	Aff3	Hi-Myc	0.059454245405087	0.027000570269113	411214	0.515507316143655	0.00874224241918683	0.0383211615479447	7.3923639317628	4.32098765432099
Fibroblasts	HiMyc_miR21KO_vs_HiMyc	Chst10	Hi-Myc	0.0045046120588786	0.00129559733406404	399589.5	0.500934575924422	0.614016871382236	0.883813315177649	0.649878147847279	0.462962962962963
Fibroblasts	HiMyc_miR21KO_vs_HiMyc	Pdcl3	Hi-Myc	0.362532055679754	-0.160111419392931	319798	0.400906118682994	4.80004861733193e-15	1.08676465871667e-13	44.8415922014622	66.0493827160494
Fibroblasts	HiMyc_miR21KO_vs_HiMyc	Npas2	Hi-Myc	0.0450037842759193	0.0153955959769315	408776	0.512450983341858	0.0210837117901385	0.0803142966160389	6.09260763606824	3.54938271604938
Fibroblasts	HiMyc_miR21KO_vs_HiMyc	Rpl31	Hi-Myc	1.81760251768544	-0.00698657425744775	399881	0.501300007020289	0.925767929600109	1	99.5125913891145	99.2283950617284
Fibroblasts	HiMyc_miR21KO_vs_HiMyc	Tbc1d8	Hi-Myc	0.0802558312698941	0.0244494038962007	412638.5	0.517293102064968	0.0126065447887798	0.0523596765164578	10.1543460601137	6.6358024691358
Fibroblasts	HiMyc_miR21KO_vs_HiMyc	Cnot11	Hi-Myc	0.0710552455994864	0.0123385929506894	409743	0.51366323675422	0.0356380111135067	0.123869965138203	8.77335499593826	5.8641975308642
Fibroblasts	HiMyc_miR21KO_vs_HiMyc	Rnf149	Hi-Myc	0.186339703103893	0.0750256378062169	434482	0.54467661541856	1.43441463937295e-06	1.43392128953998e-05	20.714865962632	11.4197530864198
Fibroblasts	HiMyc_miR21KO_vs_HiMyc	Creg2	Hi-Myc	0.0292376420698441	0.0157758654111597	407925.5	0.511384777005546	0.00764529281304509	0.0343115901349014	3.98050365556458	1.69753086419753
Fibroblasts	HiMyc_miR21KO_vs_HiMyc	D930019O06Rik	Hi-Myc	0.00675691808831791	0.00675691808831791	402732	0.504874086108855	0.0117228385678138	0.0491311179485951	0.974817221770918	0
Fibroblasts	HiMyc_miR21KO_vs_HiMyc	Rfx8	Hi-Myc	0	0	398844	0.5	1	1	0	0
Fibroblasts	HiMyc_miR21KO_vs_HiMyc	Map4k4	Hi-Myc	0.557531545489835	-0.0130120216180419	392943	0.492602370851762	0.569333231864511	0.835899242742541	47.6848090982941	52.3148148148148
Fibroblasts	HiMyc_miR21KO_vs_HiMyc	Il1r2	Hi-Myc	0.0425610334390608	-0.00629296020271999	402942	0.505137346932635	0.334243179360781	0.613355094822578	5.44272948822096	4.32098765432099
Fibroblasts	HiMyc_miR21KO_vs_HiMyc	Il1r1	Hi-Myc	0.387822276412298	0.0932598547379623	436594.5	0.547324893943497	5.02053965035702e-05	0.000393585933749499	36.3119415109667	26.2345679012346
Fibroblasts	HiMyc_miR21KO_vs_HiMyc	Il1rl2	Hi-Myc	0.0492323621564138	0.00973493981138457	402920.5	0.505110394038772	0.372048267092451	0.661684741198843	6.25507717303006	5.24691358024691
Fibroblasts	HiMyc_miR21KO_vs_HiMyc	Il1rl1	Hi-Myc	0.0889588372135002	0.0812893722450187	421191	0.52801471251918	3.37959916824125e-08	4.13809583254058e-07	6.49878147847279	0.925925925925926
Fibroblasts	HiMyc_miR21KO_vs_HiMyc	Il18r1	Hi-Myc	0.026123340807978	0.010784410871015	404625	0.507247194391792	0.0559368755789168	0.174426922093276	3.00568643379366	1.54320987654321
Fibroblasts	HiMyc_miR21KO_vs_HiMyc	Il18rap	Hi-Myc	0.0514754935257241	0.028930222991345	412418	0.517016678199998	0.00130517467317917	0.00739832313524183	6.17384240454915	2.77777777777778
Fibroblasts	HiMyc_miR21KO_vs_HiMyc	Slc9a4	Hi-Myc	0.00168922952207948	0.000619557947141289	399200.5	0.500446916588942	0.689955869177637	0.940138129020573	0.24370430544273	0.154320987654321
Fibroblasts	HiMyc_miR21KO_vs_HiMyc	Slc9a2	Hi-Myc	0.0186348692063327	0.0105214504223392	402983	0.505188745474421	0.103714674829895	0.280979075505058	2.11210398050366	1.08024691358025
Fibroblasts	HiMyc_miR21KO_vs_HiMyc	Mfsd9	Hi-Myc	0.0022523060294393	0.0022523060294393	400140	0.501624695369618	0.146593537392665	0.362225259599646	0.324939073923639	0
Fibroblasts	HiMyc_miR21KO_vs_HiMyc	Tmem182	Hi-Myc	0	0	398844	0.5	1	1	0	0
Fibroblasts	HiMyc_miR21KO_vs_HiMyc	Mrps9	Hi-Myc	0.0941413824012392	0.0384975484159067	419559	0.525968799831513	0.000357013958940994	0.00234301116943155	11.7790414297319	6.48148148148148
Fibroblasts	HiMyc_miR21KO_vs_HiMyc	Tgfbrap1	Hi-Myc	0.0591340414233734	-0.0313092305857409	388234.5	0.486699687095707	0.0478602737191071	0.156298747825376	7.4735987002437	10.0308641975309
Fibroblasts	HiMyc_miR21KO_vs_HiMyc	AI597479	Hi-Myc	0.0185815247428742	0.00386831256533744	401470.5	0.503292640731715	0.364444210993141	0.651049231254803	2.51827782290821	1.85185185185185
Fibroblasts	HiMyc_miR21KO_vs_HiMyc	Fhl2	Hi-Myc	0.652202521165592	-0.228348245553544	304858	0.382176991505451	2.15311058078758e-18	6.32921962382717e-17	67.2623883021933	81.4814814814815
Fibroblasts	HiMyc_miR21KO_vs_HiMyc	Gm29040	Hi-Myc	0	0	398844	0.5	1	1	0	0
Fibroblasts	HiMyc_miR21KO_vs_HiMyc	Nck2	Hi-Myc	0.0381944384693743	0.00797970296651367	404378.5	0.506938176329592	0.173859025307576	0.402285805199698	5.11779041429732	3.7037037037037
Fibroblasts	HiMyc_miR21KO_vs_HiMyc	1500015O10Rik	Hi-Myc	0	0	398844	0.5	1	1	0	0
Fibroblasts	HiMyc_miR21KO_vs_HiMyc	Uxs1	Hi-Myc	0.164740240420283	0.0549661978400678	427142.5	0.535475649627423	0.00011874034337603	0.000862527480218513	19.821283509342	12.5
Fibroblasts	HiMyc_miR21KO_vs_HiMyc	Tpp2	Hi-Myc	0.319021548439291	-0.315389839082378	263351	0.330142862873705	1.17687212294564e-40	1.35468468330357e-38	34.9309504467912	70.8333333333333
Fibroblasts	HiMyc_miR21KO_vs_HiMyc	Gm8251	Hi-Myc	0.161110280632989	-0.220701080928519	322804.5	0.404675136143455	2.33731538953326e-21	8.54516626374642e-20	14.7034930950447	34.2592592592593
Fibroblasts	HiMyc_miR21KO_vs_HiMyc	Tex30	Hi-Myc	0.0859042631189452	-0.0416906683473905	379113	0.475264765171345	0.00136438554821859	0.00769684261833564	9.66693744922827	14.6604938271605
Fibroblasts	HiMyc_miR21KO_vs_HiMyc	Kdelc1	Hi-Myc	0	0	398844	0.5	1	1	0	0
Fibroblasts	HiMyc_miR21KO_vs_HiMyc	Bivm	Hi-Myc	0.0155324443405578	0.00483572859117595	402644	0.504763767287461	0.146687037726982	0.362269463752287	2.19333874898457	1.23456790123457
Fibroblasts	HiMyc_miR21KO_vs_HiMyc	Ercc5	Hi-Myc	0.0634058723619661	-0.0176917158998557	392446	0.491979320235481	0.225977778270522	0.480603627090191	7.55483346872461	9.10493827160494
Fibroblasts	HiMyc_miR21KO_vs_HiMyc	Gulp1	Hi-Myc	0.120521305621417	0.0281451102003582	413928.5	0.518910275696764	0.0229767834641552	0.0861703498562156	14.8659626320065	10.9567901234568
Fibroblasts	HiMyc_miR21KO_vs_HiMyc	Col3a1	Hi-Myc	2.33642500930048	1.22778704112712	574088	0.719689903822046	6.87292657339281e-57	1.90249153195869e-54	81.7221770917953	47.8395061728395
Fibroblasts	HiMyc_miR21KO_vs_HiMyc	Col5a2	Hi-Myc	1.35744494691546	0.747685474135803	548322	0.687389054367121	8.34416005956751e-44	1.19029699205561e-41	68.2372055239643	40.5864197530864
Fibroblasts	HiMyc_miR21KO_vs_HiMyc	Wdr75	Hi-Myc	0.103237112635193	0.0267242268942921	415337.5	0.520676630462035	0.00729932537192878	0.0329753086357272	12.8350934199838	8.48765432098766
Fibroblasts	HiMyc_miR21KO_vs_HiMyc	Slc40a1	Hi-Myc	0.0343485836941807	0.00421427411900379	402897.5	0.505081560710453	0.272391355056765	0.544859911604974	4.1429731925264	3.08641975308642
Fibroblasts	HiMyc_miR21KO_vs_HiMyc	Dnah7b	Hi-Myc	0.00258168467128184	0.00151201309634365	399525	0.500853717242832	0.495104914475562	0.756769593935685	0.324939073923639	0.154320987654321
Fibroblasts	HiMyc_miR21KO_vs_HiMyc	Slc39a10	Hi-Myc	0.181038316672137	-0.00596581794753751	402822.5	0.504987538987674	0.605449343087251	0.87424132928428	19.9837530463038	18.2098765432099
Fibroblasts	HiMyc_miR21KO_vs_HiMyc	Gm28151	Hi-Myc	0.0169456396842532	-0.021663875029752	387550.5	0.485842208983964	0.000252832212869982	0.00171245400922016	1.6246953696182	4.47530864197531
Fibroblasts	HiMyc_miR21KO_vs_HiMyc	Sdpr	Hi-Myc	0	0	398844	0.5	1	1	0	0
Fibroblasts	HiMyc_miR21KO_vs_HiMyc	Nabp1	Hi-Myc	0.176576554375082	-0.662137441686205	267533.5	0.335386140947338	2.11465763734655e-51	4.5527795725539e-49	16.8968318440292	45.5246913580247
Fibroblasts	HiMyc_miR21KO_vs_HiMyc	Myo1b	Hi-Myc	0.0949787080962522	0.0179588716347156	410073	0.514076932334447	0.0581367507715729	0.179999431283703	11.4541023558083	8.48765432098766
Fibroblasts	HiMyc_miR21KO_vs_HiMyc	Stat1	Hi-Myc	0.111585980179228	0.0173935340780163	409083	0.512835845593766	0.100014882068044	0.274692421196097	12.591389114541	9.87654320987654
Fibroblasts	HiMyc_miR21KO_vs_HiMyc	Gls	Hi-Myc	0.937259152272126	-0.575393828282141	227046	0.284630080933899	1.71554627624202e-55	4.58504390979073e-53	83.6718115353371	93.5185185185185
Fibroblasts	HiMyc_miR21KO_vs_HiMyc	Nab1	Hi-Myc	0.302302135457742	-0.137242345797589	331801	0.415953355196518	9.43416981362798e-12	1.62491345560354e-10	35.9057676685621	54.6296296296296
Fibroblasts	HiMyc_miR21KO_vs_HiMyc	Tmem194b	Hi-Myc	0	0	398844	0.5	1	1	0	0
Fibroblasts	HiMyc_miR21KO_vs_HiMyc	Mfsd6	Hi-Myc	0.0235544492780188	-0.0228049563321516	385368.5	0.483106803662585	0.000447971281497035	0.00285924464380155	2.92445166531275	6.32716049382716
Fibroblasts	HiMyc_miR21KO_vs_HiMyc	Inpp1	Hi-Myc	0.0246373492346403	0.00627116851677692	402549.5	0.504645299916759	0.256336029464754	0.521463285836785	3.24939073923639	2.31481481481481
Fibroblasts	HiMyc_miR21KO_vs_HiMyc	Hibch	Hi-Myc	0.039373019202321	0.00344813946993469	400524	0.502106086590246	0.692221544285875	0.94103925091997	5.19902518277823	4.78395061728395
Fibroblasts	HiMyc_miR21KO_vs_HiMyc	1700019D03Rik	Hi-Myc	0.00783064338481045	0.00462162865999589	400888.5	0.502563032162951	0.235528198576147	0.495028624540592	0.974817221770918	0.462962962962963
Fibroblasts	HiMyc_miR21KO_vs_HiMyc	Pms1	Hi-Myc	0.00145553165656219	-0.00603216936800512	396414	0.496953696181966	0.039440187197735	0.134017514206548	0.16246953696182	0.771604938271605
Fibroblasts	HiMyc_miR21KO_vs_HiMyc	Ormdl1	Hi-Myc	0.0367913345310392	0.0210084507785642	410242.5	0.514289421427927	0.00231912108712343	0.012205568926617	4.87408610885459	2.00617283950617
Fibroblasts	HiMyc_miR21KO_vs_HiMyc	Osgepl1	Hi-Myc	0.0200803094575346	-0.0027463215039957	396261	0.496761891867497	0.393101229160332	0.688956793580767	2.27457351746548	2.9320987654321
Fibroblasts	HiMyc_miR21KO_vs_HiMyc	Asnsd1	Hi-Myc	0.124539255883772	0.0275591873862385	410761	0.514939424938071	0.073440716312462	0.217506500534628	14.6222583265638	11.7283950617284
Fibroblasts	HiMyc_miR21KO_vs_HiMyc	Dnah7a	Hi-Myc	0.00267736544760709	0.0016076938726689	399202	0.500448797023398	0.688717755493376	0.940138129020573	0.24370430544273	0.154320987654321
Fibroblasts	HiMyc_miR21KO_vs_HiMyc	Stk17b	Hi-Myc	0.456818059186296	-0.221475502031438	309575.5	0.388090957868239	1.10037961703993e-17	3.06419483298354e-16	47.766043866775	71.6049382716049
Fibroblasts	HiMyc_miR21KO_vs_HiMyc	Hecw2	Hi-Myc	0.0124833639382414	-0.00685289187132313	396387.5	0.496920475173251	0.354830039364009	0.641962968821345	1.70593013809911	2.31481481481481
Fibroblasts	HiMyc_miR21KO_vs_HiMyc	Gtf3c3	Hi-Myc	0.0382468661876014	0.0166716707449235	407244	0.510530432951229	0.0327057409136886	0.115048999655838	5.03655564581641	2.9320987654321
Fibroblasts	HiMyc_miR21KO_vs_HiMyc	Pgap1	Hi-Myc	0.0175510525044798	-0.00107905961797488	401069	0.502789311109105	0.437081540403624	0.730517737704287	2.43704305442729	1.85185185185185
Fibroblasts	HiMyc_miR21KO_vs_HiMyc	Ankrd44	Hi-Myc	0.088718728910513	0.0422771558396655	418790.5	0.525005390578773	0.000287089753542204	0.00192485898193867	10.5605199025183	5.55555555555556
Fibroblasts	HiMyc_miR21KO_vs_HiMyc	Sf3b1	Hi-Myc	1.22200668925949	-0.263259027247372	300659	0.376913028652807	5.06872312450104e-19	1.56310278635143e-17	94.6385052802599	98.6111111111111
Fibroblasts	HiMyc_miR21KO_vs_HiMyc	Coq10b	Hi-Myc	0.793697573811715	-0.529275702317143	265895.5	0.333332706521848	1.07956919163749e-34	9.58097055112786e-33	75.1421608448416	88.4259259259259
Fibroblasts	HiMyc_miR21KO_vs_HiMyc	Hspd1	Hi-Myc	1.09677277301757	-0.23915225269397	308713	0.387009708056283	2.41201766938614e-16	6.09611248353985e-15	88.5458976441917	96.7592592592593
Fibroblasts	HiMyc_miR21KO_vs_HiMyc	Hspe1	Hi-Myc	1.27522097229656	-0.205700799126367	322618.5	0.404441962270963	4.76001067503093e-12	8.41031673372486e-11	94.8822095857027	97.9938271604938
Fibroblasts	HiMyc_miR21KO_vs_HiMyc	Mob4	Hi-Myc	0.291875993307817	0.073218946070393	431097	0.540433101663808	0.000359664015304709	0.0023577411006104	32.9813160032494	25.3086419753086
Fibroblasts	HiMyc_miR21KO_vs_HiMyc	Rftn2	Hi-Myc	0.0729781729870831	0.0378590334250436	417779	0.523737350944229	0.000170461583446357	0.00119840837985532	8.93582453290008	4.16666666666667
Fibroblasts	HiMyc_miR21KO_vs_HiMyc	Gm10561	Hi-Myc	0.0147356699676807	0.00938731209298978	404472.5	0.507056016888809	0.0183785844872974	0.071533117927459	2.03086921202275	0.617283950617284
Fibroblasts	HiMyc_miR21KO_vs_HiMyc	Mars2	Hi-Myc	0.0433154714990711	0.00516908115613125	402082	0.504059231178105	0.449953231370252	0.730517737704287	5.44272948822096	4.62962962962963
Fibroblasts	HiMyc_miR21KO_vs_HiMyc	Plcl1	Hi-Myc	0.0986459944601178	0.046048581811239	423192.5	0.530523838894405	3.80410500179029e-05	0.000304590390845826	12.5101543460601	6.32716049382716
Fibroblasts	HiMyc_miR21KO_vs_HiMyc	Satb2	Hi-Myc	0.0117822703416896	-0.00783534589502616	395723	0.49608744270943	0.205821039231421	0.450348464627797	1.38099106417547	2.16049382716049
Fibroblasts	HiMyc_miR21KO_vs_HiMyc	1700066M21Rik	Hi-Myc	0.0107941344161619	0.00972446284122375	403738	0.506135230817061	0.00947040478740081	0.0409962107681379	1.38099106417547	0.154320987654321
Fibroblasts	HiMyc_miR21KO_vs_HiMyc	Tyw5	Hi-Myc	0.0428904120809034	0.00803520392345522	401867	0.503789702239472	0.47844377000762	0.742740989465694	5.36149471974005	4.62962962962963
Fibroblasts	HiMyc_miR21KO_vs_HiMyc	9430016H08Rik	Hi-Myc	0	0	398844	0.5	1	1	0	0
Fibroblasts	HiMyc_miR21KO_vs_HiMyc	Spats2l	Hi-Myc	0.084378636968703	0.0274833674645181	414055	0.519068859002517	0.00622082296928632	0.0286997173971916	10.3980503655565	6.48148148148148
Fibroblasts	HiMyc_miR21KO_vs_HiMyc	Kctd18	Hi-Myc	0.0197610222210523	-0.0217953173461696	389708.5	0.488547527354053	0.00553458225210377	0.0260382353318416	2.19333874898457	4.47530864197531
Fibroblasts	HiMyc_miR21KO_vs_HiMyc	Aox1	Hi-Myc	0.0166162610424107	-0.000862012044428651	398641	0.499745514537012	0.94224277711979	1	2.11210398050366	2.16049382716049
Fibroblasts	HiMyc_miR21KO_vs_HiMyc	Aox3	Hi-Myc	0.0578185460471605	0.0105694912729726	404023	0.506492513363621	0.258855521097722	0.525610614299593	6.41754670999188	5.09259259259259
Fibroblasts	HiMyc_miR21KO_vs_HiMyc	Aox2	Hi-Myc	0.00168922952207948	-0.00258945677767327	397646	0.498498159681479	0.229940461994022	0.485522668206047	0.16246953696182	0.462962962962963
Fibroblasts	HiMyc_miR21KO_vs_HiMyc	Bzw1	Hi-Myc	0.993805189683462	-0.124141456492877	348408	0.436772271865692	3.41892664311926e-06	3.23552634537277e-05	87.9772542648253	94.2901234567901
Fibroblasts	HiMyc_miR21KO_vs_HiMyc	Clk1	Hi-Myc	0.870507347450277	-0.612095491429232	236867.5	0.296942538937529	1.44772707200001e-49	2.78202891554912e-47	76.0357432981316	92.5925925925926
Fibroblasts	HiMyc_miR21KO_vs_HiMyc	Ppil3	Hi-Myc	0.0983175325635067	0.0328018935546924	418096	0.524134749425841	0.00128167261353463	0.00728285718717186	12.3476848090983	7.40740740740741
Fibroblasts	HiMyc_miR21KO_vs_HiMyc	Nif3l1	Hi-Myc	0.0232774983544033	0.00133877502389707	401525.5	0.503361589995086	0.411441269135256	0.715705273429563	3.16815597075548	2.46913580246914
Fibroblasts	HiMyc_miR21KO_vs_HiMyc	Orc2	Hi-Myc	0.0697377310321162	0.0240023016483785	412344	0.51692391010019	0.00880843848718756	0.0385423055521425	8.85458976441917	5.40123456790123
Fibroblasts	HiMyc_miR21KO_vs_HiMyc	Gm15834	Hi-Myc	0.00605582449176605	0.00329076358246349	400205.5	0.501706807674178	0.334004180481699	0.613291606373241	0.649878147847279	0.308641975308642
Fibroblasts	HiMyc_miR21KO_vs_HiMyc	Fam126b	Hi-Myc	0.0593686560341221	0.0053380439224767	403936	0.506383448165197	0.295140508873795	0.570668377330844	7.22989439480097	5.8641975308642
Fibroblasts	HiMyc_miR21KO_vs_HiMyc	Ndufb3	Hi-Myc	0.543684903843009	0.00125405505160603	396712	0.49732727582714	0.838418152030554	1	57.676685621446	64.8148148148148
Fibroblasts	HiMyc_miR21KO_vs_HiMyc	Cflar	Hi-Myc	0.403661281811177	-0.218265348753814	305070.5	0.382443386386657	9.34898216659421e-20	3.03183449564363e-18	41.9171405361495	68.9814814814815
Fibroblasts	HiMyc_miR21KO_vs_HiMyc	Casp8	Hi-Myc	0.0789806530153907	0.0294104911474123	417239	0.523060394540221	0.000670726096260244	0.00410197874546112	10.1543460601137	5.40123456790123
Fibroblasts	HiMyc_miR21KO_vs_HiMyc	Trak2	Hi-Myc	0.137839577005611	-0.0408778356042644	385911.5	0.483787520935504	0.0790483309252388	0.229323991350424	16.4094232331438	19.1358024691358
Fibroblasts	HiMyc_miR21KO_vs_HiMyc	Stradb	Hi-Myc	0.01698797599712	0.000761138429133033	400207	0.501708688108634	0.634074434790542	0.89932059373551	2.35580828594639	2.00617283950617
Fibroblasts	HiMyc_miR21KO_vs_HiMyc	Tmem237	Hi-Myc	0.0873844643129213	0.025785725249025	412900.5	0.517621551283209	0.0151601662671616	0.0613274535296892	11.1291632818846	7.56172839506173
Fibroblasts	HiMyc_miR21KO_vs_HiMyc	Mpp4	Hi-Myc	0.00314476117864167	-0.00175964288053726	398001.5	0.498943822647451	0.528799104684171	0.787878814694114	0.406173842404549	0.617283950617284
Fibroblasts	HiMyc_miR21KO_vs_HiMyc	Als2	Hi-Myc	0.0164681525478583	-0.0295294667074772	387160.5	0.485353296025514	0.000435354834848787	0.00278790157529716	2.03086921202275	4.93827160493827
Fibroblasts	HiMyc_miR21KO_vs_HiMyc	Fzd7	Hi-Myc	0.0716956535629135	-0.0810857098438544	364132.5	0.456484866263502	6.51322513017298e-09	8.56592255241981e-08	7.63606823720552	16.358024691358
Fibroblasts	HiMyc_miR21KO_vs_HiMyc	Gm973	Hi-Myc	0.00112615301471965	0.00112615301471965	399492	0.500812347684809	0.305107088500863	0.570668377330844	0.16246953696182	0
Fibroblasts	HiMyc_miR21KO_vs_HiMyc	Sumo1	Hi-Myc	0.97473014180567	0.0885003063055927	442490	0.554715628165398	4.06668816017779e-05	0.00032327737812121	86.1088545897644	90.8950617283951
Fibroblasts	HiMyc_miR21KO_vs_HiMyc	Nop58	Hi-Myc	0.983970443666509	-0.302420801131055	294657.5	0.369389410396045	1.9234756663952e-21	7.04325294409783e-20	83.3468724614135	92.2839506172839
Fibroblasts	HiMyc_miR21KO_vs_HiMyc	Bmpr2	Hi-Myc	0.368565811018247	-0.182684279014337	326213.5	0.408948736849495	5.69852823476105e-13	1.08076817711798e-11	37.5304630381803	57.7160493827161
Fibroblasts	HiMyc_miR21KO_vs_HiMyc	Fam117b	Hi-Myc	0.131464465277363	0.00229116998245976	405208	0.507978056583526	0.359675094890908	0.644361299514862	15.7595450852965	13.7345679012346
Fibroblasts	HiMyc_miR21KO_vs_HiMyc	Wdr12	Hi-Myc	0.0933455247735935	0.0162243502958265	411286	0.515597576997523	0.0353663315631142	0.123067108475503	11.5353371242892	8.17901234567901
Fibroblasts	HiMyc_miR21KO_vs_HiMyc	Carf	Hi-Myc	0.009434283535925	0.00176481856744351	400005	0.501455456268616	0.568594056735329	0.835183133746675	1.21852152721365	0.925925925925926
Fibroblasts	HiMyc_miR21KO_vs_HiMyc	Nbeal1	Hi-Myc	0.30104143398347	-0.259305633286278	300013	0.376103188213938	1.41207110596442e-23	6.04668091268593e-22	32.7376116978067	57.2530864197531
Fibroblasts	HiMyc_miR21KO_vs_HiMyc	Cyp20a1	Hi-Myc	0.116164987757786	0.0482094746163907	423103	0.530411639638555	0.000124014107672261	0.00089775094383419	14.2160844841592	8.02469135802469
Fibroblasts	HiMyc_miR21KO_vs_HiMyc	Abi2	Hi-Myc	0.110534036983493	0.0261260959806262	415500	0.520880344194723	0.00930269196229313	0.0404089835472945	13.9723801787165	9.5679012345679
Fibroblasts	HiMyc_miR21KO_vs_HiMyc	Raph1	Hi-Myc	0.153742137010842	-0.193183129507384	302770.5	0.379560053554773	5.83787032635645e-29	3.59106245577884e-27	17.7091795288383	42.7469135802469
Fibroblasts	HiMyc_miR21KO_vs_HiMyc	Cd28	Hi-Myc	0.00774505401384552	0.00774505401384552	402408	0.50446791226645	0.0158473709502535	0.0636527199122475	0.893582453290008	0
Fibroblasts	HiMyc_miR21KO_vs_HiMyc	Pard3b	Hi-Myc	0.0816681098683581	0.0159145840079586	409687	0.513593033867878	0.0536080977291253	0.16972977783192	10.2355808285946	7.40740740740741
Fibroblasts	HiMyc_miR21KO_vs_HiMyc	Nrp2	Hi-Myc	0.174953134709521	-0.209986718090446	331198	0.415197420545376	5.20710314617676e-16	1.27661710772159e-14	18.4402924451665	34.2592592592593
Fibroblasts	HiMyc_miR21KO_vs_HiMyc	Ino80d	Hi-Myc	0.158102073355667	-0.0396123701959571	380453	0.47694461995166	0.0170795777072866	0.0674595449039966	17.8716490658002	22.5308641975309
Fibroblasts	HiMyc_miR21KO_vs_HiMyc	Ino80dos	Hi-Myc	0.00830813052120535	-0.00898837862171982	394439	0.494477790815457	0.055955464153544	0.174426922093276	1.05605199025183	2.16049382716049
Fibroblasts	HiMyc_miR21KO_vs_HiMyc	Gm20342	Hi-Myc	0.0548539525698831	-0.0368178406970598	389324	0.48806550932194	0.0605226043876332	0.185655883538423	6.66125101543461	8.7962962962963
Fibroblasts	HiMyc_miR21KO_vs_HiMyc	Ndufs1	Hi-Myc	0.103331876666287	0.00766449905973564	406349.5	0.50940906720422	0.242058889963695	0.498967491971263	13.2412672623883	11.1111111111111
Fibroblasts	HiMyc_miR21KO_vs_HiMyc	Eef1b2	Hi-Myc	2.31777925800102	-0.141104495088852	344019.5	0.43127074746016	9.04303083129293e-07	9.27110021557422e-06	99.8375304630382	99.8456790123457
Fibroblasts	HiMyc_miR21KO_vs_HiMyc	Zdbf2	Hi-Myc	0.0322876392173919	-0.0119149942203423	396376	0.496906058509091	0.495098535312811	0.756769593935685	3.41186027619821	4.01234567901235
Fibroblasts	HiMyc_miR21KO_vs_HiMyc	Fastkd2	Hi-Myc	0.0489029835145713	0.0166310723225115	407460	0.510801215512832	0.0496095822953983	0.161016472296566	6.17384240454915	4.01234567901235
Fibroblasts	HiMyc_miR21KO_vs_HiMyc	Klf7	Hi-Myc	0.308443735021168	-0.283248129125064	264719.5	0.331858445908676	1.92365295405326e-40	2.18189163354373e-38	36.6368805848903	71.9135802469136
Fibroblasts	HiMyc_miR21KO_vs_HiMyc	Gm26649	Hi-Myc	0	0	398844	0.5	1	1	0	0
Fibroblasts	HiMyc_miR21KO_vs_HiMyc	Creb1	Hi-Myc	0.161361967076818	-0.042716767419951	391386	0.490650479886873	0.326350218181465	0.602293457667706	18.4402924451665	19.2901234567901
Fibroblasts	HiMyc_miR21KO_vs_HiMyc	Mettl21a	Hi-Myc	0.0678571399573862	0.0316683288204085	416480	0.522108894705699	0.000504270406290481	0.00318535601387293	8.93582453290008	4.47530864197531
Fibroblasts	HiMyc_miR21KO_vs_HiMyc	Ccnyl1	Hi-Myc	0.185414086301953	0.0378362691780792	416863.5	0.522589659114842	0.0172132106066369	0.0678720659700731	20.1462225832656	15.4320987654321
Fibroblasts	HiMyc_miR21KO_vs_HiMyc	Fzd5	Hi-Myc	0.0936224756972089	-0.150713162497744	350281	0.439120307689222	1.65755578377835e-12	3.04194846759386e-11	10.7229894394801	22.2222222222222
Fibroblasts	HiMyc_miR21KO_vs_HiMyc	Plekhm3	Hi-Myc	0.0222893624288757	-0.00374628325746912	397872	0.498781478472786	0.777107926980104	1	3.16815597075548	3.39506172839506
Fibroblasts	HiMyc_miR21KO_vs_HiMyc	D630023F18Rik	Hi-Myc	0	-0.00676238678190414	396382	0.496913580246914	0.00581156155382404	0.0271047437752899	0	0.617283950617284
Fibroblasts	HiMyc_miR21KO_vs_HiMyc	Idh1	Hi-Myc	0.217955791896277	0.0552012854497968	426839.5	0.535095801867397	0.000490241148335136	0.00310094863468133	24.2079610073111	16.6666666666667
Fibroblasts	HiMyc_miR21KO_vs_HiMyc	Pikfyve	Hi-Myc	0.0868637241184283	0.00750361000754798	408228	0.511763997954087	0.112454155821696	0.297236770350261	11.2916328188465	8.64197530864197
Fibroblasts	HiMyc_miR21KO_vs_HiMyc	Map2	Hi-Myc	0.0397788125549995	-0.00026390162177227	399939.5	0.501373343964056	0.785586103624223	1	4.63038180341186	4.32098765432099
Fibroblasts	HiMyc_miR21KO_vs_HiMyc	Rpe	Hi-Myc	0.0620782663892356	0.0211476445814398	410935	0.515157555334918	0.0132397561823762	0.0545544587546716	7.87977254264825	4.78395061728395
Fibroblasts	HiMyc_miR21KO_vs_HiMyc	Kansl1l	Hi-Myc	0.154653858225534	-0.06152332436973	382649	0.479697575994624	0.0336230117205017	0.117812276751824	17.8716490658002	20.8333333333333
Fibroblasts	HiMyc_miR21KO_vs_HiMyc	Acadl	Hi-Myc	0.207341825181479	-0.0918900799730428	351528.5	0.440684202344776	1.10662449129593e-07	1.27952425020452e-06	24.8578391551584	37.8086419753086
Fibroblasts	HiMyc_miR21KO_vs_HiMyc	Lancl1	Hi-Myc	0.089031357522134	0.010379128631357	405283	0.508072078306305	0.279383174037642	0.555857528786296	11.1291632818846	9.41358024691358
Fibroblasts	HiMyc_miR21KO_vs_HiMyc	Erbb4	Hi-Myc	0.00258168467128184	0.00258168467128184	400140	0.501624695369618	0.146593422768758	0.362225259599646	0.324939073923639	0
Fibroblasts	HiMyc_miR21KO_vs_HiMyc	Ikzf2	Hi-Myc	0.0547067608205621	-0.162080095276605	330931.5	0.414863330023769	1.29269164565502e-27	7.26030583207016e-26	5.7676685621446	22.9938271604938
Fibroblasts	HiMyc_miR21KO_vs_HiMyc	Atic	Hi-Myc	0.098073743292629	0.0340156067665938	418664.5	0.524847434084504	0.00089180745575806	0.00526435820291607	12.3476848090983	7.25308641975309
Fibroblasts	HiMyc_miR21KO_vs_HiMyc	Fn1	Hi-Myc	0.308267041224544	0.0748825705531694	423653	0.531101132272267	0.00180910858730101	0.00981002632274326	23.1519090170593	16.820987654321
Fibroblasts	HiMyc_miR21KO_vs_HiMyc	Mreg	Hi-Myc	0.00281538253679913	-0.00761914334098491	396145.5	0.496617098414418	0.0802572111493628	0.232280454877732	0.406173842404549	1.08024691358025
Fibroblasts	HiMyc_miR21KO_vs_HiMyc	D230017M19Rik	Hi-Myc	0	0	398844	0.5	1	1	0	0
Fibroblasts	HiMyc_miR21KO_vs_HiMyc	Pecr	Hi-Myc	0.0388632871584196	0.00747928359738388	403762.5	0.506165944579836	0.221736160251242	0.472966626746343	4.9553208773355	3.7037037037037
Fibroblasts	HiMyc_miR21KO_vs_HiMyc	Xrcc5	Hi-Myc	0.0444839608266576	0.0184483151403128	407972	0.511443070473669	0.0289514886038955	0.104628537926294	5.68643379366369	3.39506172839506
Fibroblasts	HiMyc_miR21KO_vs_HiMyc	Smarcal1	Hi-Myc	0.0215882688323239	0.0124051784733922	405582	0.50844691157445	0.0213956115391326	0.0813425048247076	2.92445166531275	1.23456790123457
Fibroblasts	HiMyc_miR21KO_vs_HiMyc	Rpl37a	Hi-Myc	3.25211127887098	0.0453785307983718	415985.5	0.521488978146844	0.125113743169059	0.324717575194436	100	100
Fibroblasts	HiMyc_miR21KO_vs_HiMyc	Igfbp2	Hi-Myc	0.226060176385044	0.044563059225758	413405.5	0.518254630883253	0.0206296641077076	0.0788076825825369	13.2412672623883	9.41358024691358
Fibroblasts	HiMyc_miR21KO_vs_HiMyc	Igfbp5	Hi-Myc	1.93056201317664	0.702381663619954	499002.5	0.625560996279247	1.16070727137265e-20	3.98652370368641e-19	66.5312753858652	40.8950617283951
Fibroblasts	HiMyc_miR21KO_vs_HiMyc	1700027A15Rik	Hi-Myc	0	0	398844	0.5	1	1	0	0
Fibroblasts	HiMyc_miR21KO_vs_HiMyc	6030407O03Rik	Hi-Myc	0.0464602326777128	0.030859112869152	415643	0.521059612279488	2.70006526706317e-05	0.000222158236340244	5.93013809910642	1.69753086419753
Fibroblasts	HiMyc_miR21KO_vs_HiMyc	Gm29183	Hi-Myc	0.00281538253679913	0.00174571096186094	399525	0.500853717242832	0.495104914475562	0.756769593935685	0.324939073923639	0.154320987654321
Fibroblasts	HiMyc_miR21KO_vs_HiMyc	Tns1	Hi-Myc	0.188042642512526	0.0383063116832231	420749	0.527460611166271	0.00439135831385962	0.0213079848735108	21.4459788789602	15.2777777777778
Fibroblasts	HiMyc_miR21KO_vs_HiMyc	Rufy4	Hi-Myc	0.00201860816392201	0.000948936588983827	399201	0.500447543400427	0.689542988668661	0.940138129020573	0.24370430544273	0.154320987654321
Fibroblasts	HiMyc_miR21KO_vs_HiMyc	Cxcr2	Hi-Myc	0	-0.00766946496848148	395766.5	0.496141975308642	0.00203730398328948	0.0108974971527763	0	0.771604938271605
Fibroblasts	HiMyc_miR21KO_vs_HiMyc	Arpc2	Hi-Myc	1.44523075580089	0.035822665172623	416028	0.521542257123086	0.120042738309591	0.314009871883746	97.31925264013	97.2222222222222
Fibroblasts	HiMyc_miR21KO_vs_HiMyc	Aamp	Hi-Myc	0.764829534272217	-0.0536870937799908	385398.5	0.483144412351696	0.203524072851379	0.450348464627797	76.8480909829407	85.3395061728395
Fibroblasts	HiMyc_miR21KO_vs_HiMyc	Pnkd	Hi-Myc	0.254130601249219	0.0826509963504131	435112.5	0.545467024701387	1.54962064678307e-05	0.000132226712950458	27.4573517465475	18.3641975308642
Fibroblasts	HiMyc_miR21KO_vs_HiMyc	Tmbim1	Hi-Myc	0.463009979970537	-0.29308102653094	290496	0.36417245840479	6.48625557980562e-25	3.05919705358297e-23	47.9285134037368	73.7654320987654
Fibroblasts	HiMyc_miR21KO_vs_HiMyc	Catip	Hi-Myc	0.00685259886464316	-0.00634698792244343	396849	0.497499022174083	0.315488809085875	0.58671885058504	0.893582453290008	1.38888888888889
Fibroblasts	HiMyc_miR21KO_vs_HiMyc	Slc11a1	Hi-Myc	0.0045046120588786	-0.00191341739075052	398966	0.500152942002387	0.937213739610131	1	0.649878147847279	0.617283950617284
Fibroblasts	HiMyc_miR21KO_vs_HiMyc	Ctdsp1	Hi-Myc	0.139749711251886	0.0170957834228418	409027	0.512765642707424	0.150715710525048	0.370487546371541	16.7343623070674	14.0432098765432
Fibroblasts	HiMyc_miR21KO_vs_HiMyc	Vil1	Hi-Myc	0.00685259886464316	0.00150424098995222	399014	0.500213115904965	0.921638954074133	1	0.812347684809098	0.771604938271605
Fibroblasts	HiMyc_miR21KO_vs_HiMyc	Usp37	Hi-Myc	0.0972209227203312	-0.0226049472942862	393357	0.493121370761501	0.377161869181034	0.668020093098523	11.2103980503656	12.3456790123457
Fibroblasts	HiMyc_miR21KO_vs_HiMyc	Rqcd1	Hi-Myc	0	0	398844	0.5	1	1	0	0
Fibroblasts	HiMyc_miR21KO_vs_HiMyc	Zfp142	Hi-Myc	0.0940567097755056	-0.0230880083234798	394607.5	0.494689026285966	0.490060502939276	0.756193433687916	11.0479285134037	11.7283950617284
Fibroblasts	HiMyc_miR21KO_vs_HiMyc	Bcs1l	Hi-Myc	0.0645219339713254	-0.0126796664341253	395958.5	0.496382670918956	0.581636890496255	0.847063821734869	7.71730300568643	8.33333333333333
Fibroblasts	HiMyc_miR21KO_vs_HiMyc	Rnf25	Hi-Myc	0.0568393990810673	0.0209949452763646	409727	0.513643178786694	0.0190857741832813	0.0736568334123912	7.06742485783916	4.32098765432099
Fibroblasts	HiMyc_miR21KO_vs_HiMyc	Ttll4	Hi-Myc	0.0247330300109655	-0.00915384458777497	395110.5	0.49531959864007	0.298538026417527	0.570668377330844	3.24939073923639	4.16666666666667
Fibroblasts	HiMyc_miR21KO_vs_HiMyc	Cyp27a1	Hi-Myc	0.267471081056362	0.0481584356665149	423668.5	0.531120563428308	0.00380570437961286	0.0188104514444696	28.2696994313566	21.141975308642
Fibroblasts	HiMyc_miR21KO_vs_HiMyc	Prkag3	Hi-Myc	0.00774505401384552	0.000701306804790218	398685.5	0.499801300759194	0.924403727045795	1	0.731112916328189	0.771604938271605
Fibroblasts	HiMyc_miR21KO_vs_HiMyc	Wnt6	Hi-Myc	0.118336239642685	0.0451073093158189	419021.5	0.525294977484931	0.000848230096959922	0.00503781512503502	12.6726238830219	7.56172839506173
Fibroblasts	HiMyc_miR21KO_vs_HiMyc	Ihh	Hi-Myc	0.00416244027571345	-0.000741963783465477	398004	0.498946956704877	0.53002373264038	0.789096672515951	0.406173842404549	0.617283950617284
Fibroblasts	HiMyc_miR21KO_vs_HiMyc	Nhej1	Hi-Myc	0.0239362556380884	0.00770941807010144	402826	0.504991926668071	0.201396961985263	0.449628627948281	3.00568643379366	2.00617283950617
Fibroblasts	HiMyc_miR21KO_vs_HiMyc	Slc23a3	Hi-Myc	0.0380140850673154	0.00493469217191529	401272	0.503043796572093	0.534716893675376	0.794557592774785	4.46791226645004	3.85802469135802
Fibroblasts	HiMyc_miR21KO_vs_HiMyc	Cnppd1	Hi-Myc	0.137214898119895	-0.035094842103791	391146.5	0.490350237185466	0.282358714358245	0.560475057730743	15.7595450852965	16.9753086419753
Fibroblasts	HiMyc_miR21KO_vs_HiMyc	Fam134a	Hi-Myc	0	0	398844	0.5	1	1	0	0
Fibroblasts	HiMyc_miR21KO_vs_HiMyc	Zfand2b	Hi-Myc	0.0611526495872954	0.0240567602637404	411088	0.515349359649387	0.0111992737090028	0.04729486238317	7.71730300568643	4.62962962962963
Fibroblasts	HiMyc_miR21KO_vs_HiMyc	Abcb6	Hi-Myc	0.0226187410707183	0.00130573549963818	400925.5	0.502609416212855	0.516265870466614	0.774765329810876	3.00568643379366	2.46913580246914
Fibroblasts	HiMyc_miR21KO_vs_HiMyc	Atg9a	Hi-Myc	0.0628418791093749	0.00231281162041676	402943	0.505138600555606	0.430806113187058	0.730517737704287	8.20471161657189	7.09876543209876
Fibroblasts	HiMyc_miR21KO_vs_HiMyc	Ankzf1	Hi-Myc	0.0222470261160089	0.00343689158263357	399725.5	0.501105068648394	0.775270846709446	1	2.68074735987002	2.46913580246914
Fibroblasts	HiMyc_miR21KO_vs_HiMyc	Glb1l	Hi-Myc	0.0765903298967594	-0.00981178989018276	395787	0.496167674579535	0.594822462205798	0.86300963397695	9.50446791226645	10.1851851851852
Fibroblasts	HiMyc_miR21KO_vs_HiMyc	Stk16	Hi-Myc	0.217896705553189	0.0806274204968516	437859	0.548910100189548	1.09443151747316e-06	1.10690394277016e-05	24.9390739236393	14.8148148148148
Fibroblasts	HiMyc_miR21KO_vs_HiMyc	Tuba4a	Hi-Myc	0.373485040645748	-0.344392422259944	261670.5	0.328036149471974	6.32670293790503e-41	7.39238676945566e-39	46.3850528025995	75.462962962963
Fibroblasts	HiMyc_miR21KO_vs_HiMyc	Dnajb2	Hi-Myc	0.0773871042696365	-0.0684501084113131	378861	0.474948852182808	0.00110202605533981	0.00637103675752393	9.66693744922827	14.1975308641975
Fibroblasts	HiMyc_miR21KO_vs_HiMyc	Ptprn	Hi-Myc	0.0351785197197957	0.026439383176376	411004	0.515244055319874	0.000195219930947622	0.00135865125243763	3.98050365556458	0.925925925925926
Fibroblasts	HiMyc_miR21KO_vs_HiMyc	Dnpep	Hi-Myc	0.140974246778893	0.0633095220023768	430599.5	0.539809424236042	2.16157072857847e-06	2.09857380296061e-05	16.6531275385865	8.48765432098766
Fibroblasts	HiMyc_miR21KO_vs_HiMyc	Des	Hi-Myc	0.38984714899396	0.107326841101624	436556	0.547276629459137	4.19619900242111e-05	0.000332662868067834	34.9309504467912	25.462962962963
Fibroblasts	HiMyc_miR21KO_vs_HiMyc	Speg	Hi-Myc	0.0498911194400989	0.00336737890857417	403539.5	0.50588638665744	0.309937772379837	0.57792085672622	6.49878147847279	5.24691358024691
Fibroblasts	HiMyc_miR21KO_vs_HiMyc	Gmppa	Hi-Myc	0.141109562132123	0.0461674987682346	422655	0.529850016547823	0.000617695410052847	0.00381579534392901	17.2217709179529	11.1111111111111
Fibroblasts	HiMyc_miR21KO_vs_HiMyc	Asic4	Hi-Myc	0.00201860816392201	-0.00119040656089255	397971	0.498905587146854	0.424466318420664	0.730517737704287	0.24370430544273	0.462962962962963
Fibroblasts	HiMyc_miR21KO_vs_HiMyc	Chpf	Hi-Myc	0.482923682441324	0.216966082400159	474848	0.595280360241097	3.80548463346537e-15	8.6835258780507e-14	43.4606011372868	25.3086419753086
Fibroblasts	HiMyc_miR21KO_vs_HiMyc	Obsl1	Hi-Myc	0.0672940634500264	0.0325192812202619	414340	0.519426141549077	0.00155958237927773	0.00865475166657896	8.20471161657189	4.32098765432099
Fibroblasts	HiMyc_miR21KO_vs_HiMyc	Tmem198	Hi-Myc	0.011452891699847	0.00824387697503245	402835.5	0.505003836086289	0.0499166384921591	0.161823738837918	1.46222583265638	0.462962962962963
Fibroblasts	HiMyc_miR21KO_vs_HiMyc	Inha	Hi-Myc	0.0089567963995301	0.00467811009977735	400600	0.502201361935995	0.338307854024717	0.618758924324054	1.05605199025183	0.617283950617284
Fibroblasts	HiMyc_miR21KO_vs_HiMyc	Stk11ip	Hi-Myc	0.0149565746918754	0.0072871097233939	402593	0.504699832515971	0.116309521993187	0.306175574771652	1.86839967506093	0.925925925925926
Fibroblasts	HiMyc_miR21KO_vs_HiMyc	Slc4a3	Hi-Myc	0.0406481974568244	0.0041780258926955	400195	0.501693644632989	0.745315241759289	0.991933489862457	4.9553208773355	4.62962962962963
Fibroblasts	HiMyc_miR21KO_vs_HiMyc	Epha4	Hi-Myc	0.0646334373731973	0.00234232286674931	402690.5	0.504822060755584	0.422226213372421	0.730042502763817	6.90495532087734	5.8641975308642
Fibroblasts	HiMyc_miR21KO_vs_HiMyc	Farsb	Hi-Myc	0.0535796910606111	0.00205194998667042	399786.5	0.501181539649587	0.841746149496684	1	6.41754670999188	6.17283950617284
Fibroblasts	HiMyc_miR21KO_vs_HiMyc	Mogat1	Hi-Myc	0.00112615301471965	-0.00440396880388546	397642.5	0.498493772001083	0.228581497933726	0.485031721530543	0.16246953696182	0.462962962962963
Fibroblasts	HiMyc_miR21KO_vs_HiMyc	5730419F03Rik	Hi-Myc	0.000563076507359826	-0.00327165597688092	397936	0.498861710342891	0.240435534363224	0.498025672705135	0.0812347684809098	0.308641975308642
Fibroblasts	HiMyc_miR21KO_vs_HiMyc	Acsl3	Hi-Myc	0.279801264514636	-0.102457170305729	356307.5	0.446675266520244	4.84895421891715e-06	4.49015864190608e-05	29.4069861900894	40.1234567901235
Fibroblasts	HiMyc_miR21KO_vs_HiMyc	Utp14b	Hi-Myc	0.215523107163597	-0.281524154634828	318385.5	0.399135376237326	3.80674063878159e-20	1.26629947543561e-18	20.8773354995938	39.3518518518519
Fibroblasts	HiMyc_miR21KO_vs_HiMyc	Kcne4	Hi-Myc	0.203681359833135	0.0564112035915008	419580.5	0.525995752725376	0.00428629121207939	0.0208783089469558	18.4402924451665	13.4259259259259
Fibroblasts	HiMyc_miR21KO_vs_HiMyc	Ap1s3	Hi-Myc	0.00708629673016045	0.00494695358028407	401502	0.503332129855282	0.110490922535106	0.29321865780371	0.974817221770918	0.308641975308642
Fibroblasts	HiMyc_miR21KO_vs_HiMyc	Wdfy1	Hi-Myc	0.192886724618608	0.0701105466847866	434950	0.5452633109687	2.27831256584281e-06	2.20730515754071e-05	22.3395613322502	12.6543209876543
Fibroblasts	HiMyc_miR21KO_vs_HiMyc	Mrpl44	Hi-Myc	0.0247330300109655	0.00725475692412619	403428	0.505746607696242	0.149029404662977	0.366652387813306	3.16815597075548	2.00617283950617
Fibroblasts	HiMyc_miR21KO_vs_HiMyc	Serpine2	Hi-Myc	1.13425460616902	-0.0236456373916678	393922	0.493829667739768	0.651863516594111	0.906093405538395	64.6628757108042	63.8888888888889
Fibroblasts	HiMyc_miR21KO_vs_HiMyc	Cul3	Hi-Myc	0.544738910179206	-0.145276982507528	337573	0.423189266981577	3.69300780503308e-09	5.00698644213581e-08	61.4947197400487	79.9382716049383
Fibroblasts	HiMyc_miR21KO_vs_HiMyc	Dock10	Hi-Myc	0.0159050760404985	0.00867956488752903	402886	0.505067144046294	0.0794580009102468	0.230311323505991	1.78716490658002	0.771604938271605
Fibroblasts	HiMyc_miR21KO_vs_HiMyc	Irs1	Hi-Myc	0.0605380621069398	0.00660878801152496	402134.5	0.50412504638405	0.501847278819374	0.763075655709396	7.14865962632007	6.32716049382716
Fibroblasts	HiMyc_miR21KO_vs_HiMyc	Rhbdd1	Hi-Myc	0.0244993321454482	-0.00456356432179699	396119.5	0.496584504217188	0.438019248733122	0.730517737704287	3.16815597075548	3.85802469135802
Fibroblasts	HiMyc_miR21KO_vs_HiMyc	Col4a4	Hi-Myc	0.339103664841634	0.195306964965772	462947.5	0.580361620082037	8.52756348980944e-15	1.87767903660084e-13	28.6758732737612	12.8086419753086
Fibroblasts	HiMyc_miR21KO_vs_HiMyc	Col4a3	Hi-Myc	0.130748248204915	0.0805277127834937	433586	0.543553369237095	9.86877721955292e-09	1.27341180859625e-07	13.9723801787165	5.24691358024691
Fibroblasts	HiMyc_miR21KO_vs_HiMyc	Mff	Hi-Myc	0.224895579421922	0.0723329323111856	433157.5	0.543016191794286	3.35268512108056e-05	0.000270776778170772	26.4825345247766	17.7469135802469
Fibroblasts	HiMyc_miR21KO_vs_HiMyc	Agfg1	Hi-Myc	0.237581313063405	-0.0718876665354206	363891.5	0.456182743127639	0.000102415487232457	0.000755283471785021	26.5637692932575	36.2654320987654
Fibroblasts	HiMyc_miR21KO_vs_HiMyc	Ccl20	Hi-Myc	0.00291106331312438	-0.0062720270458073	397056.5	0.497759148940438	0.181312271470246	0.416670580769536	0.324939073923639	0.771604938271605
Fibroblasts	HiMyc_miR21KO_vs_HiMyc	Pid1	Hi-Myc	0.222780607936869	0.0672707831989119	425783.5	0.533771976010671	0.000700527024022795	0.00426404564465394	23.3143785540211	16.6666666666667
Fibroblasts	HiMyc_miR21KO_vs_HiMyc	Dner	Hi-Myc	0.149261886090144	0.090501116995588	431415.5	0.540832380579876	3.42315520985248e-08	4.18701761912098e-07	13.1600324939074	4.93827160493827
Fibroblasts	HiMyc_miR21KO_vs_HiMyc	Trip12	Hi-Myc	0.53523353846138	-0.189667263931244	322522.5	0.404321614465806	4.38278943522973e-13	8.36001804331105e-12	55.6458164094232	81.4814814814815
Fibroblasts	HiMyc_miR21KO_vs_HiMyc	Fbxo36	Hi-Myc	0.0341148858286634	0.0172623305012503	407979	0.511451845834462	0.0103988683956439	0.044382248152627	4.30544272948822	2.00617283950617
Fibroblasts	HiMyc_miR21KO_vs_HiMyc	C130026I21Rik	Hi-Myc	0.0353790559325751	0.0025618529087728	402051	0.504020368866023	0.412170303371228	0.716544590204695	4.54914703493095	3.7037037037037
Fibroblasts	HiMyc_miR21KO_vs_HiMyc	Sp110	Hi-Myc	0.0329786414085834	0.00518460948275039	404172	0.506679303186208	0.151822242245195	0.372656051587172	4.30544272948822	2.9320987654321
Fibroblasts	HiMyc_miR21KO_vs_HiMyc	Sp140	Hi-Myc	0.0522814425587302	0.00519498117290317	404508.5	0.507101147315743	0.226234232954941	0.481016677456866	6.74248578391552	5.24691358024691
Fibroblasts	HiMyc_miR21KO_vs_HiMyc	Sp100	Hi-Myc	0.117256379829731	0.0469989301500989	418132.5	0.52418050666426	0.00170746565455718	0.00932628409672625	12.9975629569456	8.17901234567901
Fibroblasts	HiMyc_miR21KO_vs_HiMyc	Cab39	Hi-Myc	0.28551464717367	-0.172368228713525	311494.5	0.390496660348407	6.65772580503819e-19	2.0342370620072e-17	36.961819658814	59.7222222222222
Fibroblasts	HiMyc_miR21KO_vs_HiMyc	Itm2c	Hi-Myc	0.764765284686481	0.295334148934217	497050.5	0.623113924241057	2.44735307049006e-20	8.23528995586613e-19	63.5255889520715	41.0493827160494
Fibroblasts	HiMyc_miR21KO_vs_HiMyc	Psmd1	Hi-Myc	0.607789276227097	-0.0240997248623466	385049	0.482706271123547	0.19053184188739	0.431167531636554	60.5199025182778	72.5308641975309
Fibroblasts	HiMyc_miR21KO_vs_HiMyc	Armc9	Hi-Myc	0.0219176474741664	0.00355146675630305	400664	0.5022815938061	0.566762877043607	0.833072281245208	2.92445166531275	2.46913580246914
Fibroblasts	HiMyc_miR21KO_vs_HiMyc	B3gnt7	Hi-Myc	0.00483399070072114	0.00162497597590658	399591	0.500936456358877	0.61330207653247	0.883332691122196	0.649878147847279	0.462962962962963
Fibroblasts	HiMyc_miR21KO_vs_HiMyc	Gm28626	Hi-Myc	0	0	398844	0.5	1	1	0	0
Fibroblasts	HiMyc_miR21KO_vs_HiMyc	Ncl	Hi-Myc	1.79064201229151	-0.600161133386505	234019.5	0.293372220717875	1.94162586773543e-49	3.70054792431018e-47	98.0503655564582	99.2283950617284
Fibroblasts	HiMyc_miR21KO_vs_HiMyc	Ptma	Hi-Myc	3.07341114109078	-0.221749662777816	307642	0.385667077855001	3.31004755620586e-16	8.23157494940094e-15	100	100
Fibroblasts	HiMyc_miR21KO_vs_HiMyc	Pde6d	Hi-Myc	0.0991051322762548	0.0293738038728116	413576	0.518468373599703	0.0137492969415678	0.0563785215686832	11.9415109666937	8.17901234567901
Fibroblasts	HiMyc_miR21KO_vs_HiMyc	Cops7b	Hi-Myc	0.0567640868161572	0.00691256452102763	403883	0.506317006147767	0.283674383318331	0.562942456338469	6.74248578391552	5.40123456790123
Fibroblasts	HiMyc_miR21KO_vs_HiMyc	Nppc	Hi-Myc	0.0958173268500261	-0.0431918167604391	384472.5	0.48198355748112	0.0137565761496919	0.0563842602913161	8.85458976441917	12.3456790123457
Fibroblasts	HiMyc_miR21KO_vs_HiMyc	Dis3l2	Hi-Myc	0.0268896552640796	0.0076355669151922	402696	0.504828955681921	0.27281301938289	0.54539148196122	3.73679935012185	2.77777777777778
Fibroblasts	HiMyc_miR21KO_vs_HiMyc	Prss56	Hi-Myc	0.00314476117864167	-0.00175964288053726	398001.5	0.498943822647451	0.528799104684171	0.787878814694114	0.406173842404549	0.617283950617284
Fibroblasts	HiMyc_miR21KO_vs_HiMyc	Eif4e2	Hi-Myc	0.532566030218708	0.0026971066708692	399527.5	0.500856851300258	0.947514374191912	1	59.2201462225833	65.5864197530864
Fibroblasts	HiMyc_miR21KO_vs_HiMyc	Efhd1	Hi-Myc	0.0175087161916131	-0.00612539647325757	396780.5	0.497413149000612	0.476177508086932	0.739617863596348	2.11210398050366	2.62345679012346
Fibroblasts	HiMyc_miR21KO_vs_HiMyc	Gigyf2	Hi-Myc	0.135544017918074	-0.0727171973266769	377215.5	0.472886015585041	0.00391786972232598	0.0192882292575743	16.5718927701056	21.141975308642
Fibroblasts	HiMyc_miR21KO_vs_HiMyc	Ngef	Hi-Myc	0.0372163939492069	0.0174361843241304	409621	0.513510294751833	0.00499780536802142	0.0238230771663046	5.03655564581641	2.31481481481481
Fibroblasts	HiMyc_miR21KO_vs_HiMyc	Neu2	Hi-Myc	0.0354554706434111	0.0354554706434111	408888	0.512591389114541	4.66341202825551e-05	0.000367696359718539	2.51827782290821	0
Fibroblasts	HiMyc_miR21KO_vs_HiMyc	Inpp5d	Hi-Myc	0.0123453468490494	0.010649957514685	403732.5	0.506128335890724	0.00955146347799085	0.041273114437882	1.38099106417547	0.154320987654321
Fibroblasts	HiMyc_miR21KO_vs_HiMyc	Atg16l1	Hi-Myc	0.0656572616461741	0.0110830992357797	408290	0.511841722578251	0.0668401463317196	0.201082556929117	8.52965069049553	6.01851851851852
Fibroblasts	HiMyc_miR21KO_vs_HiMyc	Sag	Hi-Myc	0.0309055721143969	-0.0483130943208696	387834.5	0.486198237907553	0.00487202796494219	0.0233335518518715	3.3306255077173	6.01851851851852
Fibroblasts	HiMyc_miR21KO_vs_HiMyc	Dgkd	Hi-Myc	0.0527360451484422	0.0191305309768529	410761.5	0.514940051749556	0.00877064155126575	0.0383894026946052	6.90495532087734	3.85802469135802
Fibroblasts	HiMyc_miR21KO_vs_HiMyc	Usp40	Hi-Myc	0.022385043205201	-0.0140851283589279	394081.5	0.494029620603544	0.175181115885761	0.404694921290774	3.00568643379366	4.16666666666667
Fibroblasts	HiMyc_miR21KO_vs_HiMyc	Ugt1a7c	Hi-Myc	0.00619384158095808	0.00128943752177915	399619.5	0.500972184613533	0.64162074794876	0.89932059373551	0.812347684809098	0.617283950617284
Fibroblasts	HiMyc_miR21KO_vs_HiMyc	Dnajb3	Hi-Myc	0.00990167926695957	0.00990167926695957	404352	0.506904955320877	0.00266452019474472	0.0137786118554247	1.38099106417547	0
Fibroblasts	HiMyc_miR21KO_vs_HiMyc	Hjurp	Hi-Myc	0.0153944272513658	0.000681215073828999	401026.5	0.502736032132864	0.390957776121464	0.685872205400353	1.94963444354184	1.38888888888889
Fibroblasts	HiMyc_miR21KO_vs_HiMyc	Arl4c	Hi-Myc	0.143562671568451	-0.0167299297444482	399426	0.500729608568764	0.931140254271782	1	14.1348497156783	13.5802469135802
Fibroblasts	HiMyc_miR21KO_vs_HiMyc	Platr5	Hi-Myc	0	-0.00106967157493819	398228.5	0.499228395061728	0.168458686568987	0.392288570866509	0	0.154320987654321
Fibroblasts	HiMyc_miR21KO_vs_HiMyc	Sh3bp4	Hi-Myc	0.0253816958892903	-0.00315682083475928	398486	0.499551202976602	0.918314168867743	1	3.3306255077173	3.39506172839506
Fibroblasts	HiMyc_miR21KO_vs_HiMyc	Agap1	Hi-Myc	0.0962005418872971	-0.0184659609680009	394664	0.494759855983793	0.503570330341511	0.765345272311969	11.4541023558083	12.3456790123457
Fibroblasts	HiMyc_miR21KO_vs_HiMyc	Asb18	Hi-Myc	0	0	398844	0.5	1	1	0	0
Fibroblasts	HiMyc_miR21KO_vs_HiMyc	Ackr3	Hi-Myc	0.342276921654636	0.0201796438008216	411454	0.515808185656547	0.152949370581876	0.375066311407907	29.1632818846466	25.3086419753086
Fibroblasts	HiMyc_miR21KO_vs_HiMyc	Cops8	Hi-Myc	0.310905058719267	-0.0676972570191365	378214	0.47413775812097	0.0297226016616088	0.106586973139378	33.9561332250203	38.2716049382716
Fibroblasts	HiMyc_miR21KO_vs_HiMyc	Col6a3	Hi-Myc	0.929442352160272	0.363955742199893	483905.5	0.606635050295354	4.99960065371432e-16	1.22886590275016e-14	57.3517465475223	38.8888888888889
Fibroblasts	HiMyc_miR21KO_vs_HiMyc	Mlph	Hi-Myc	0.035103021754191	-0.000297478234999614	399672	0.501037999819478	0.833368990645846	1	4.38667749796913	4.16666666666667
Fibroblasts	HiMyc_miR21KO_vs_HiMyc	Rab17	Hi-Myc	0.00563076507359826	0.00135207877384551	400232.5	0.501740655494379	0.387141130917718	0.680357159405849	0.812347684809098	0.462962962962963
Fibroblasts	HiMyc_miR21KO_vs_HiMyc	Lrrfip1	Hi-Myc	0.455962438779774	-0.202397678756388	298580.5	0.374307373308863	1.66041374557694e-22	6.59964793370172e-21	55.808285946385	77.4691358024691
Fibroblasts	HiMyc_miR21KO_vs_HiMyc	Rbm44	Hi-Myc	0.00516336934256368	-0.00295004944142981	397130.5	0.497851917040246	0.320154461692908	0.593165860022589	0.649878147847279	1.08024691358025
Fibroblasts	HiMyc_miR21KO_vs_HiMyc	Ramp1	Hi-Myc	0.0588591096909152	0.0228328919422983	408180.5	0.511704450862994	0.0350492295297797	0.122146985165833	6.33631194151097	4.01234567901235
Fibroblasts	HiMyc_miR21KO_vs_HiMyc	Ube2f	Hi-Myc	0.413368002279735	-0.0429698732378765	376855	0.472434084504217	0.0304742510704644	0.10874574676035	44.2729488220959	54.0123456790123
Fibroblasts	HiMyc_miR21KO_vs_HiMyc	Scly	Hi-Myc	0.0672940634500264	0.021922161954117	411429.5	0.515777471893773	0.0136686546208639	0.0561129161801425	8.61088545897644	5.40123456790123
Fibroblasts	HiMyc_miR21KO_vs_HiMyc	Espnl	Hi-Myc	0.00483399070072114	0.00376431912578296	400821	0.50247841261245	0.13927928042973	0.353845724536307	0.649878147847279	0.154320987654321
Fibroblasts	HiMyc_miR21KO_vs_HiMyc	Klhl30	Hi-Myc	0.0112615301471965	0.00742679766295577	403146	0.505393086018594	0.0389044026118987	0.132854335369638	1.54346060113729	0.462962962962963
Fibroblasts	HiMyc_miR21KO_vs_HiMyc	Fam132b	Hi-Myc	0	0	398844	0.5	1	1	0	0
Fibroblasts	HiMyc_miR21KO_vs_HiMyc	Ilkap	Hi-Myc	0.207888337359312	0.0360086049945649	416468	0.522093851230055	0.0311117999922145	0.110393952909961	24.289195775792	19.7530864197531
Fibroblasts	HiMyc_miR21KO_vs_HiMyc	Hes6	Hi-Myc	0.0644786809132273	0.0284524631646104	415745	0.521187481822467	0.000419773709248006	0.00270076875689945	8.04224207961007	3.7037037037037
Fibroblasts	HiMyc_miR21KO_vs_HiMyc	Per2	Hi-Myc	0.023043800488886	-0.00727053149721153	395426.5	0.495715743498711	0.323219382690418	0.597606320476908	3.00568643379366	3.85802469135802
Fibroblasts	HiMyc_miR21KO_vs_HiMyc	Traf3ip1	Hi-Myc	0.0222893624288757	-0.00463419088849314	397561	0.498391601728997	0.706389864704069	0.954940531052268	3.08692120227457	3.39506172839506
Fibroblasts	HiMyc_miR21KO_vs_HiMyc	Asb1	Hi-Myc	0.0244892407400879	0.00121865596304562	400070	0.501536941761691	0.716679669891033	0.964030758087834	3.24939073923639	2.9320987654321
Fibroblasts	HiMyc_miR21KO_vs_HiMyc	Twist2	Hi-Myc	0.189678527571147	0.0652539169445148	429258	0.538127689021272	7.69757081628486e-05	0.000582819656855277	22.0146222583266	14.3518518518519
Fibroblasts	HiMyc_miR21KO_vs_HiMyc	Hdac4	Hi-Myc	0.16339984130623	0.0406884018105259	420416	0.527043154717132	0.00370655463358711	0.0183802107784533	19.7400487408611	14.0432098765432
Fibroblasts	HiMyc_miR21KO_vs_HiMyc	Ndufa10	Hi-Myc	0.332763444809094	-0.195638106529215	318243	0.398956734964046	1.10165673787075e-15	2.63265390225803e-14	39.3988627132413	59.4135802469136
Fibroblasts	HiMyc_miR21KO_vs_HiMyc	Myeov2	Hi-Myc	0	0	398844	0.5	1	1	0	0
Fibroblasts	HiMyc_miR21KO_vs_HiMyc	Gpc1	Hi-Myc	0.258500050661879	0.0666038085411257	432619.5	0.542341742636219	6.06173594271188e-05	0.000467177607358093	27.7822908204712	18.3641975308642
Fibroblasts	HiMyc_miR21KO_vs_HiMyc	Dusp28	Hi-Myc	0.047533041228974	0.0264017996018081	412683	0.51734888828715	0.00110798216263385	0.00640069596163041	6.25507717303006	2.77777777777778
Fibroblasts	HiMyc_miR21KO_vs_HiMyc	5033417F24Rik	Hi-Myc	0.00370783768600149	0.00156849453612512	399235	0.50049016658142	0.740614704690239	0.990705949313001	0.406173842404549	0.308641975308642
Fibroblasts	HiMyc_miR21KO_vs_HiMyc	Rnpepl1	Hi-Myc	0.0657401492811766	-0.0168289795545183	393963	0.493881066281554	0.36415105279801	0.650625501741151	8.04224207961007	9.10493827160494
Fibroblasts	HiMyc_miR21KO_vs_HiMyc	9430060I03Rik	Hi-Myc	0.0226196578159496	-0.0157714933760283	392568	0.492132262237867	0.063139122451804	0.192261769938364	2.59951259138911	4.16666666666667
Fibroblasts	HiMyc_miR21KO_vs_HiMyc	Capn10	Hi-Myc	0.0249667278764828	0.00339153243380488	401031.5	0.502742300247716	0.51722875144575	0.775759719319911	3.3306255077173	2.77777777777778
Fibroblasts	HiMyc_miR21KO_vs_HiMyc	Kif1a	Hi-Myc	0.0551925058718546	0.0200541957542618	411631	0.516030076922306	0.00549184038789795	0.0258546816560849	7.14865962632007	3.85802469135802
Fibroblasts	HiMyc_miR21KO_vs_HiMyc	Sned1	Hi-Myc	0.0591120736219218	-0.0174812380466625	391142.5	0.490345222693584	0.117290823858988	0.308163416538892	6.25507717303006	8.17901234567901
Fibroblasts	HiMyc_miR21KO_vs_HiMyc	Mterf4	Hi-Myc	0.0204621158176042	0.0063746213994936	402464	0.504538115152792	0.226440236597118	0.481410659354137	2.76198212835093	1.85185185185185
Fibroblasts	HiMyc_miR21KO_vs_HiMyc	Gm28535	Hi-Myc	0.000563076507359826	-0.00157626664251655	397937	0.498862963965861	0.240954115242921	0.498025672705135	0.0812347684809098	0.308641975308642
Fibroblasts	HiMyc_miR21KO_vs_HiMyc	Ppp1r7	Hi-Myc	0.101268230453536	0.0346654908472232	414727.5	0.519911920450101	0.00859656992347831	0.0378216544674962	12.2664500406174	8.33333333333333
Fibroblasts	HiMyc_miR21KO_vs_HiMyc	Ano7	Hi-Myc	0	-0.00169538933436437	398228.5	0.499228395061728	0.168458686568987	0.392288570866509	0	0.154320987654321
Fibroblasts	HiMyc_miR21KO_vs_HiMyc	Hdlbp	Hi-Myc	1.21777799952343	-0.147574389379511	344792	0.432239171204782	8.74040433839159e-07	9.00052620355542e-06	93.9886271324127	98.1481481481482
Fibroblasts	HiMyc_miR21KO_vs_HiMyc	Sept2	Hi-Myc	0.0558512631555397	-0.0121672468909793	399554	0.500890072308973	0.886058350734259	1	7.14865962632007	6.79012345679012
Fibroblasts	HiMyc_miR21KO_vs_HiMyc	Farp2	Hi-Myc	0.0170836567734453	-0.0068126457630232	396187.5	0.496669750579174	0.379766545769674	0.671508115759426	2.27457351746548	2.9320987654321
Fibroblasts	HiMyc_miR21KO_vs_HiMyc	Stk25	Hi-Myc	0.0877129262095325	0.00758367150641844	407540	0.510901505350463	0.146650896483647	0.362225259599646	11.5353371242892	9.10493827160494
Fibroblasts	HiMyc_miR21KO_vs_HiMyc	Bok	Hi-Myc	0.32741326574515	0.108960211414308	442587.5	0.55483785640501	6.39623423508759e-07	6.69933506460616e-06	31.4378554021121	20.2160493827161
Fibroblasts	HiMyc_miR21KO_vs_HiMyc	Thap4	Hi-Myc	0.0398836679914537	0.0118904430991467	405130	0.507880273991836	0.126511983014208	0.327688161863248	5.28025995125914	3.7037037037037
Fibroblasts	HiMyc_miR21KO_vs_HiMyc	Atg4b	Hi-Myc	0.079205176220779	0.0293536539256494	415413.5	0.520771905807785	0.0018255087112159	0.0098943423200914	9.66693744922827	5.40123456790123
Fibroblasts	HiMyc_miR21KO_vs_HiMyc	Dtymk	Hi-Myc	0.2522501628815	0.0711489990467141	428085.5	0.536657816088496	0.000535001857033424	0.00336030880057839	27.2136474411048	20.0617283950617
Fibroblasts	HiMyc_miR21KO_vs_HiMyc	Ing5	Hi-Myc	0.0623321470654735	0.0135502963452821	406982.5	0.510202610544474	0.101434437128219	0.27786917201995	7.79853777416734	5.70987654320988
Fibroblasts	HiMyc_miR21KO_vs_HiMyc	D2hgdh	Hi-Myc	0.00854182838672263	0.0031934705120317	400307.5	0.501834677217158	0.450120420244849	0.730517737704287	1.13728675873274	0.771604938271605
Fibroblasts	HiMyc_miR21KO_vs_HiMyc	Fam174a	Hi-Myc	0.235148653631907	0.0807262822654523	438083	0.549190911734914	2.3493172899518e-06	2.27136489089228e-05	27.2948822095857	16.9753086419753
Fibroblasts	HiMyc_miR21KO_vs_HiMyc	St8sia4	Hi-Myc	0.00920058567040771	0.00457754203837995	402135	0.504125673195535	0.0643865784371458	0.195242138995894	1.13728675873274	0.308641975308642
Fibroblasts	HiMyc_miR21KO_vs_HiMyc	Slco4c1	Hi-Myc	0.00628952235728333	0.00245478987304259	400235.5	0.50174441636329	0.386117122085375	0.679226759806056	0.812347684809098	0.462962962962963
Fibroblasts	HiMyc_miR21KO_vs_HiMyc	Panct2	Hi-Myc	0.00299665268408931	0.00192698110915112	399525	0.500853717242832	0.495104914475562	0.756769593935685	0.324939073923639	0.154320987654321
Fibroblasts	HiMyc_miR21KO_vs_HiMyc	Gm28901	Hi-Myc	0.000563076507359826	0.000563076507359826	399168	0.500406173842405	0.468810669276766	0.730517737704287	0.0812347684809098	0
Fibroblasts	HiMyc_miR21KO_vs_HiMyc	D1Ertd622e	Hi-Myc	0.0780467782985529	-0.0489998029289266	388147	0.486589995085798	0.0634594636894015	0.193161336523886	9.01705930138099	11.2654320987654
Fibroblasts	HiMyc_miR21KO_vs_HiMyc	Ppip5k2	Hi-Myc	0.0356651815163195	0.00571263588505676	403614.5	0.505980408380219	0.21969859837042	0.469179997181209	4.63038180341186	3.39506172839506
Fibroblasts	HiMyc_miR21KO_vs_HiMyc	Gin1	Hi-Myc	0.0480114451106003	0.0147502882712859	407008.5	0.510235204741703	0.0579877604565804	0.179705638562763	5.93013809910642	3.85802469135802
Fibroblasts	HiMyc_miR21KO_vs_HiMyc	Pam	Hi-Myc	0.544970305786443	0.0438421428243776	418466.5	0.524599216736368	0.0501418749688872	0.162381459161081	44.2729488220959	38.2716049382716
Fibroblasts	HiMyc_miR21KO_vs_HiMyc	Rnf152	Hi-Myc	0.00483399070072114	-0.000696131117883966	398968	0.500155449248328	0.936182477872008	1	0.649878147847279	0.617283950617284
Fibroblasts	HiMyc_miR21KO_vs_HiMyc	Gm17634	Hi-Myc	0.000563076507359826	0.000563076507359826	399168	0.500406173842405	0.468810669276766	0.730517737704287	0.0812347684809098	0
Fibroblasts	HiMyc_miR21KO_vs_HiMyc	Pign	Hi-Myc	0.0586142179741117	0.0136862702937144	406961	0.51017565765061	0.0951018831551625	0.264447379469485	7.4735987002437	5.40123456790123
Fibroblasts	HiMyc_miR21KO_vs_HiMyc	2310035C23Rik	Hi-Myc	0	0	398844	0.5	1	1	0	0
Fibroblasts	HiMyc_miR21KO_vs_HiMyc	Tnfrsf11a	Hi-Myc	0.00506768856623843	0.00230262765693588	400524.5	0.502106713401731	0.255401835578201	0.520108905313044	0.731112916328189	0.308641975308642
Fibroblasts	HiMyc_miR21KO_vs_HiMyc	Gm7160	Hi-Myc	0.00661890099912587	0.00171449693994694	400230.5	0.501738148248438	0.387827564658676	0.681408986961126	0.812347684809098	0.462962962962963
Fibroblasts	HiMyc_miR21KO_vs_HiMyc	Zcchc2	Hi-Myc	0.0630332406620254	-0.00241940144166504	399496	0.500817362176691	0.89973040741068	1	7.79853777416734	7.56172839506173
Fibroblasts	HiMyc_miR21KO_vs_HiMyc	Phlpp1	Hi-Myc	0.0355271644271275	-0.0118214868302974	394651.5	0.494744185696663	0.308221081998573	0.575134948931131	4.38667749796913	5.40123456790123
Fibroblasts	HiMyc_miR21KO_vs_HiMyc	Bcl2	Hi-Myc	0.110851539229244	-0.0383220707457565	392361.5	0.491873389094483	0.327236932822179	0.603690349252722	13.0787977254265	14.0432098765432
Fibroblasts	HiMyc_miR21KO_vs_HiMyc	Kdsr	Hi-Myc	0.140940168380924	-0.0826651092652495	373639.5	0.468403059842946	0.00106319591929225	0.00617110122700532	17.6279447603574	22.8395061728395
Fibroblasts	HiMyc_miR21KO_vs_HiMyc	Vps4b	Hi-Myc	0.208321654692378	-0.0841239134342325	356212	0.446555545526572	1.54492946486181e-06	1.53778681151399e-05	25.0203086921202	36.4197530864198
Fibroblasts	HiMyc_miR21KO_vs_HiMyc	Serpinb5	Hi-Myc	0.0773586635440182	-0.227179045727874	272079	0.34108448415922	2.46555070039623e-60	8.07450491346664e-58	8.52965069049553	41.2037037037037
Fibroblasts	HiMyc_miR21KO_vs_HiMyc	Serpinb11	Hi-Myc	0.0266671512498485	0.00652341373694363	401520.5	0.503355321880234	0.371198848549049	0.660634144378109	2.68074735987002	2.00617283950617
Fibroblasts	HiMyc_miR21KO_vs_HiMyc	Serpinb2	Hi-Myc	0.0356696706977287	0.0256790986354567	404555.5	0.507160067595351	0.0291539619309675	0.104994479576331	2.35580828594639	0.925925925925926
Fibroblasts	HiMyc_miR21KO_vs_HiMyc	Serpinb8	Hi-Myc	0.0179761119226476	0.00691586828543741	403571	0.505925875781007	0.0710140310607339	0.211692294266611	2.27457351746548	1.08024691358025
Fibroblasts	HiMyc_miR21KO_vs_HiMyc	Dsel	Hi-Myc	0.359151784596582	0.122440939273575	446268	0.55945181574751	1.66930050885774e-07	1.89524294101368e-06	34.4435418359058	22.2222222222222
Fibroblasts	HiMyc_miR21KO_vs_HiMyc	Tsn	Hi-Myc	0.41285030222891	-0.0469314730544749	374449	0.469417867637472	0.0164667301248055	0.0658216277912975	45.1665312753859	55.5555555555556
Fibroblasts	HiMyc_miR21KO_vs_HiMyc	Nifk	Hi-Myc	0.270621245706929	-0.166900917904322	312565.5	0.391839290549689	2.40953289191999e-19	7.59166108440698e-18	28.6758732737612	54.0123456790123
Fibroblasts	HiMyc_miR21KO_vs_HiMyc	Clasp1	Hi-Myc	0.0901805807842312	0.00260745140612038	401451	0.503268195083792	0.66358253655776	0.919141069877944	10.9666937449228	10.1851851851852
Fibroblasts	HiMyc_miR21KO_vs_HiMyc	2900060B14Rik	Hi-Myc	0.116739769608294	-0.653309400683908	296883	0.372179348316635	7.54519582302179e-43	1.01410920969308e-40	9.50446791226645	33.179012345679
Fibroblasts	HiMyc_miR21KO_vs_HiMyc	Tfcp2l1	Hi-Myc	0.0159575037587256	-0.00551809520071531	397981.5	0.498918750188043	0.76058846748621	1	2.11210398050366	2.31481481481481
Fibroblasts	HiMyc_miR21KO_vs_HiMyc	Inhbb	Hi-Myc	0.138098517016674	0.0297559323662323	411588	0.515976171134579	0.0496436882910553	0.161082199294393	13.9723801787165	10.6481481481481
Fibroblasts	HiMyc_miR21KO_vs_HiMyc	Ralb	Hi-Myc	0.167450767520628	0.0887372832577202	442864.5	0.555185109967807	9.32717878780101e-10	1.33708730686775e-08	20.2274573517465	9.10493827160494
Fibroblasts	HiMyc_miR21KO_vs_HiMyc	Gm27184	Hi-Myc	0.00281538253679913	-0.00271473928180598	398290	0.499305492874407	0.638912755252077	0.89932059373551	0.324939073923639	0.462962962962963
Fibroblasts	HiMyc_miR21KO_vs_HiMyc	Tmem185b	Hi-Myc	0.0642974107659371	0.0170675265473025	411715	0.516135381251818	0.00983390905949947	0.0423597727772289	8.2859463850528	4.93827160493827
Fibroblasts	HiMyc_miR21KO_vs_HiMyc	Epb41l5	Hi-Myc	0.0387151786638673	-0.0660709036375027	366690	0.45969100701026	1.98622535010799e-10	3.04842982446937e-09	4.54914703493095	12.6543209876543
Fibroblasts	HiMyc_miR21KO_vs_HiMyc	Ptpn4	Hi-Myc	0.0225764047578515	-0.00898936274709846	394183	0.494156863335038	0.174473474534949	0.403491762942539	2.84321689683184	4.01234567901235
Fibroblasts	HiMyc_miR21KO_vs_HiMyc	Tmem177	Hi-Myc	0.00281538253679913	0.00111999320243476	399846	0.501256130216325	0.359255433276616	0.643808498735147	0.406173842404549	0.154320987654321
Fibroblasts	HiMyc_miR21KO_vs_HiMyc	Cfap221	Hi-Myc	0	0	398844	0.5	1	1	0	0
Fibroblasts	HiMyc_miR21KO_vs_HiMyc	Tmem37	Hi-Myc	0.0969283242124201	0.0422107389692182	418109	0.524151046524456	0.000755677704840553	0.00456390077739027	11.2916328188465	6.48148148148148
Fibroblasts	HiMyc_miR21KO_vs_HiMyc	Dbi	Hi-Myc	1.51356744256472	0.257771429481943	491363	0.615983943596995	6.16593439619073e-17	1.62367278120302e-15	96.1007311129163	95.3703703703704
Fibroblasts	HiMyc_miR21KO_vs_HiMyc	3110009E18Rik	Hi-Myc	0.0300877609061797	0.0134169695226807	405425	0.5082500927681	0.049442015816839	0.160562255834238	3.65556458164094	2.00617283950617
Fibroblasts	HiMyc_miR21KO_vs_HiMyc	Steap3	Hi-Myc	0.21146554762552	0.102942940564157	446790.5	0.560106833749536	7.07476233267427e-10	1.03460612427259e-08	24.1267262388302	11.8827160493827
Fibroblasts	HiMyc_miR21KO_vs_HiMyc	Insig2	Hi-Myc	0.172943515505034	0.0641569770390799	430595.5	0.539804409744161	1.9051061528541e-05	0.00016015013834477	20.5523964256702	12.3456790123457
Fibroblasts	HiMyc_miR21KO_vs_HiMyc	Ccdc93	Hi-Myc	0.0303637950845638	0.0150248651476008	407910	0.511365345849505	0.00930282508724702	0.0404089835472945	4.1429731925264	1.85185185185185
Fibroblasts	HiMyc_miR21KO_vs_HiMyc	Ddx18	Hi-Myc	0.214054573466468	-0.156693974144016	316907	0.397281894675613	8.50027188953627e-19	2.58584048158255e-17	25.7514216084484	47.9938271604938
Fibroblasts	HiMyc_miR21KO_vs_HiMyc	Actr3	Hi-Myc	0.812311638531305	-0.14467541862794	333204.5	0.417712815035452	7.97161404175778e-10	1.15435890683158e-08	81.8846466287571	89.3518518518518
Fibroblasts	HiMyc_miR21KO_vs_HiMyc	Slc35f5	Hi-Myc	0.150982614972769	0.0224141253487452	413530	0.518410706943065	0.0402070225885702	0.135374122390593	17.6279447603574	13.4259259259259
Fibroblasts	HiMyc_miR21KO_vs_HiMyc	Gpr39	Hi-Myc	0.00900922411775721	0.00366086624306627	400307.5	0.501834677217158	0.450120420244849	0.730517737704287	1.13728675873274	0.771604938271605
Fibroblasts	HiMyc_miR21KO_vs_HiMyc	Mgat5	Hi-Myc	0.0564575927209976	0.01659664248814	408116.5	0.511624218992889	0.0493755425050928	0.160413597083753	7.14865962632007	4.78395061728395
Fibroblasts	HiMyc_miR21KO_vs_HiMyc	Tmem163	Hi-Myc	0.00112615301471965	0.00112615301471965	399492	0.500812347684809	0.305107088500863	0.570668377330844	0.16246953696182	0
Fibroblasts	HiMyc_miR21KO_vs_HiMyc	2900009J06Rik	Hi-Myc	0.0230014641760193	0.0165834347263902	405876	0.508815476727743	0.0108617984450954	0.0461209893070412	2.68074735987002	0.925925925925926
Fibroblasts	HiMyc_miR21KO_vs_HiMyc	Ccnt2	Hi-Myc	0.116848463078617	-0.00592597332221098	402532.5	0.504623988326263	0.573276099700392	0.83757166685503	13.5662063363119	12.1913580246914
Fibroblasts	HiMyc_miR21KO_vs_HiMyc	Rab3gap1	Hi-Myc	0.145192733254027	-0.0362075728044743	385808.5	0.483658397769554	0.0848380239247368	0.242251471484463	17.5467099918765	20.5246913580247
Fibroblasts	HiMyc_miR21KO_vs_HiMyc	Zranb3	Hi-Myc	0.0128459042328218	-0.00558327339016543	397589.5	0.498427329983653	0.611165811224395	0.881236973991668	1.54346060113729	1.85185185185185
Fibroblasts	HiMyc_miR21KO_vs_HiMyc	Gm28800	Hi-Myc	0.00112615301471965	5.64814397814642e-05	398876.5	0.500040742746538	0.966982051723353	1	0.16246953696182	0.154320987654321
Fibroblasts	HiMyc_miR21KO_vs_HiMyc	R3hdm1	Hi-Myc	0.153711491393372	-0.0188552141029316	392431.5	0.49196114270241	0.398249448924034	0.695933878429404	18.1965881397238	19.7530864197531
Fibroblasts	HiMyc_miR21KO_vs_HiMyc	Ubxn4	Hi-Myc	0.725996625537158	-0.139979237059367	334886	0.419820782060154	1.11774586550896e-09	1.58959185717519e-08	77.8229082047116	87.962962962963
Fibroblasts	HiMyc_miR21KO_vs_HiMyc	Lct	Hi-Myc	0	0	398844	0.5	1	1	0	0
Fibroblasts	HiMyc_miR21KO_vs_HiMyc	Mcm6	Hi-Myc	0.0258408337054272	0.00587886013643651	400623.5	0.502230822075799	0.55218886283038	0.816086915307443	2.59951259138911	2.16049382716049
Fibroblasts	HiMyc_miR21KO_vs_HiMyc	Dars	Hi-Myc	0.106816107892131	-0.0204608635689403	392402.5	0.491924787636269	0.339459534560936	0.620430207326747	13.5662063363119	14.9691358024691
Fibroblasts	HiMyc_miR21KO_vs_HiMyc	Cxcr4	Hi-Myc	0.0277077148936033	-0.0130798368553897	395923	0.496338167303507	0.383240209572063	0.676439142129539	2.84321689683184	3.54938271604938
Fibroblasts	HiMyc_miR21KO_vs_HiMyc	Gm15675	Hi-Myc	0.00314476117864167	0.00207508960370348	399849	0.501259891085236	0.35781789443635	0.643645717557291	0.406173842404549	0.154320987654321
Fibroblasts	HiMyc_miR21KO_vs_HiMyc	Cd55	Hi-Myc	0.148909248756047	0.0134420881481996	408830	0.512518678982259	0.132686300114333	0.340946165350697	14.4597887896019	11.7283950617284
Fibroblasts	HiMyc_miR21KO_vs_HiMyc	C4bp	Hi-Myc	0	-0.00106967157493819	398228.5	0.499228395061728	0.168458686568987	0.392288570866509	0	0.154320987654321
Fibroblasts	HiMyc_miR21KO_vs_HiMyc	Gm29427	Hi-Myc	0	0	398844	0.5	1	1	0	0
Fibroblasts	HiMyc_miR21KO_vs_HiMyc	Pfkfb2	Hi-Myc	0.0120159682072068	-0.00207152621090377	398507	0.49957752905898	0.885947187597595	1	1.46222583265638	1.54320987654321
Fibroblasts	HiMyc_miR21KO_vs_HiMyc	Yod1	Hi-Myc	0.363163983234892	-0.10971635094132	362424	0.4543430514186	0.000131314105577669	0.000944582287234095	32.3314378554021	41.0493827160494
Fibroblasts	HiMyc_miR21KO_vs_HiMyc	AA986860	Hi-Myc	0.0331368413084961	-0.000650436807007354	401324	0.503108984966553	0.504793524098003	0.766853457619677	4.06173842404549	3.39506172839506
Fibroblasts	HiMyc_miR21KO_vs_HiMyc	Gm15848	Hi-Myc	0.00112615301471965	0.00112615301471965	399492	0.500812347684809	0.305107088500863	0.570668377330844	0.16246953696182	0
Fibroblasts	HiMyc_miR21KO_vs_HiMyc	Pigr	Hi-Myc	0.0329876661058844	-0.0424784623211017	375676	0.470956063022134	3.49099076595385e-08	4.26102452965663e-07	2.92445166531275	8.7962962962963
Fibroblasts	HiMyc_miR21KO_vs_HiMyc	Fcmr	Hi-Myc	0	0	398844	0.5	1	1	0	0
Fibroblasts	HiMyc_miR21KO_vs_HiMyc	Il24	Hi-Myc	0.00839371989217027	0.00179392649862698	399941.5	0.501375851209997	0.524357334042131	0.783822779802911	0.893582453290008	0.617283950617284
Fibroblasts	HiMyc_miR21KO_vs_HiMyc	Il19	Hi-Myc	0.0200803094575346	0.00643676885493597	403018	0.505232622278385	0.144834939453882	0.362225259599646	2.59951259138911	1.54320987654321
Fibroblasts	HiMyc_miR21KO_vs_HiMyc	Il10	Hi-Myc	0.0123352554436891	0.00066846460260599	400288.5	0.50181085838072	0.456030780449155	0.730517737704287	1.13728675873274	0.771604938271605
Fibroblasts	HiMyc_miR21KO_vs_HiMyc	Mapkapk2	Hi-Myc	0.547630347783694	-0.0891589314287481	359217	0.450322682552577	0.000137838012785917	0.000986764000399671	60.1137286758733	75
Fibroblasts	HiMyc_miR21KO_vs_HiMyc	Dyrk3	Hi-Myc	0.0194316435792098	-0.00131864113756794	400211	0.501713702600516	0.644388200309644	0.89932059373551	2.51827782290821	2.16049382716049
Fibroblasts	HiMyc_miR21KO_vs_HiMyc	Eif2d	Hi-Myc	0.0413391996480159	0.0266259874704791	413122.5	0.517899855582634	0.00023887863410224	0.00162742631120577	5.44272948822096	1.85185185185185
Fibroblasts	HiMyc_miR21KO_vs_HiMyc	Rassf5	Hi-Myc	0.0568192162703467	0.00246341738197961	404451	0.507029063994945	0.252384640335432	0.516316000094974	7.3923639317628	5.8641975308642
Fibroblasts	HiMyc_miR21KO_vs_HiMyc	Ikbke	Hi-Myc	0.0214401603377715	0.00753442986357507	402208.5	0.504217814483858	0.270837061494058	0.542981837718559	2.84321689683184	2.00617283950617
Fibroblasts	HiMyc_miR21KO_vs_HiMyc	Srgap2	Hi-Myc	0.111694268396182	-0.00843561566712704	399053.5	0.500262634012296	0.974664913109297	1	13.4037367993501	12.962962962963
Fibroblasts	HiMyc_miR21KO_vs_HiMyc	Fam72a	Hi-Myc	0.0339667773341111	-0.0127561561638877	392571.5	0.492136649918264	0.125327373083065	0.325126863653625	4.1429731925264	5.70987654320988
Fibroblasts	HiMyc_miR21KO_vs_HiMyc	Ctse	Hi-Myc	0.00492967147704639	0.00492967147704639	401112	0.502843216896832	0.0545765722183643	0.171141839554444	0.568643379366369	0
Fibroblasts	HiMyc_miR21KO_vs_HiMyc	Rab7b	Hi-Myc	0.0905825699550214	0.0379851573061426	418098	0.524137256671781	0.000590807779148418	0.00366625633326902	10.8854589764419	6.01851851851852
Fibroblasts	HiMyc_miR21KO_vs_HiMyc	Pm20d1	Hi-Myc	0.000563076507359826	-0.000506595067578362	398552.5	0.499634568904133	0.644870088784601	0.89932059373551	0.0812347684809098	0.154320987654321
Fibroblasts	HiMyc_miR21KO_vs_HiMyc	Slc41a1	Hi-Myc	0.127948174844707	0.0193434003226669	411057	0.515310497337305	0.0693702107390269	0.207432631186195	15.1096669374492	11.7283950617284
Fibroblasts	HiMyc_miR21KO_vs_HiMyc	Rab29	Hi-Myc	0.0232774983544033	0.00384164606160179	401568.5	0.503415495782812	0.391128902903798	0.686120652608005	3.00568643379366	2.31481481481481
Fibroblasts	HiMyc_miR21KO_vs_HiMyc	Nucks1	Hi-Myc	0.52306469233277	-0.153793222341195	334883	0.419817021191243	7.77633273051496e-10	1.13009555406209e-08	58.9764419171405	76.5432098765432
Fibroblasts	HiMyc_miR21KO_vs_HiMyc	Slc45a3	Hi-Myc	0.0347303900542504	-0.0259786998456284	383884.5	0.481246427174534	0.000730426972836564	0.00442403958645371	4.22420796100731	8.02469135802469
Fibroblasts	HiMyc_miR21KO_vs_HiMyc	Elk4	Hi-Myc	0.195189624875811	-0.13441353285501	357729	0.448457291572645	1.62853090005657e-06	1.613404366771e-05	22.9082047116166	31.4814814814815
Fibroblasts	HiMyc_miR21KO_vs_HiMyc	Mfsd4	Hi-Myc	0	0	398844	0.5	1	1	0	0
Fibroblasts	HiMyc_miR21KO_vs_HiMyc	Cdk18	Hi-Myc	0.0220133282504917	0.00455422571920564	401257.5	0.503025619039023	0.429631412436636	0.730517737704287	2.76198212835093	2.16049382716049
Fibroblasts	HiMyc_miR21KO_vs_HiMyc	Nuak2	Hi-Myc	0.118534074119502	0.0150028182684504	405527.5	0.508378589122564	0.300465983994546	0.570668377330844	13.2412672623883	11.5740740740741
Fibroblasts	HiMyc_miR21KO_vs_HiMyc	Tmcc2	Hi-Myc	0.0408818953223416	0.00164666284891024	400156	0.501644753337144	0.759570912993999	1	5.28025995125914	4.93827160493827
Fibroblasts	HiMyc_miR21KO_vs_HiMyc	Dstyk	Hi-Myc	0.0814142291921202	0.0117020713442304	405853	0.508786643399424	0.21801131162414	0.466433476065927	10.1543460601137	8.33333333333333
Fibroblasts	HiMyc_miR21KO_vs_HiMyc	Rbbp5	Hi-Myc	0.0272622869640203	0.00871434230224273	403199.5	0.505460154847509	0.189755177547761	0.430430656757216	3.41186027619821	2.31481481481481
Fibroblasts	HiMyc_miR21KO_vs_HiMyc	Tmem81	Hi-Myc	0.0022523060294393	0.0022523060294393	400140	0.501624695369618	0.146593537392665	0.362225259599646	0.324939073923639	0
Fibroblasts	HiMyc_miR21KO_vs_HiMyc	Lrrn2	Hi-Myc	0.0805751185063763	0.0331460413212677	413295.5	0.51811673235651	0.00703706414925104	0.0319706556464215	9.58570268074736	6.01851851851852
Fibroblasts	HiMyc_miR21KO_vs_HiMyc	Mdm4	Hi-Myc	0.118130982502786	0.0207682155618708	413871	0.518838192375967	0.0214679594061436	0.0813983799285918	14.4597887896019	10.3395061728395
Fibroblasts	HiMyc_miR21KO_vs_HiMyc	Pik3c2b	Hi-Myc	0.00731999459567773	0.00134591896156062	399972	0.501414086710594	0.54996291407087	0.813158951925211	1.05605199025183	0.771604938271605
Fibroblasts	HiMyc_miR21KO_vs_HiMyc	Ppp1r15b	Hi-Myc	0.411007697941316	-0.26407790478624	290221	0.363827712087934	7.98071149437354e-26	3.99069900359513e-24	46.4662875710804	74.3827160493827
Fibroblasts	HiMyc_miR21KO_vs_HiMyc	Plekha6	Hi-Myc	0.0373120747255322	-0.0122146135668804	396158.5	0.496633395513033	0.518420299254985	0.77703092677843	4.63038180341186	5.24691358024691
Fibroblasts	HiMyc_miR21KO_vs_HiMyc	Gm19461	Hi-Myc	0	0	398844	0.5	1	1	0	0
Fibroblasts	HiMyc_miR21KO_vs_HiMyc	Ren1	Hi-Myc	0.0101750967022513	-0.00653438856635897	397418.5	0.498212960455717	0.374615253191298	0.664752360678538	0.568643379366369	0.925925925925926
Fibroblasts	HiMyc_miR21KO_vs_HiMyc	Etnk2	Hi-Myc	0.00370783768600149	-0.00519389224577902	397091	0.497802398932916	0.255872862447129	0.520748866312529	0.487408610885459	0.925925925925926
Fibroblasts	HiMyc_miR21KO_vs_HiMyc	Sox13	Hi-Myc	0.0141725934603209	0.00159872443266047	400123	0.501603383779122	0.615199553304735	0.884702550150181	1.86839967506093	1.54320987654321
Fibroblasts	HiMyc_miR21KO_vs_HiMyc	Snrpe	Hi-Myc	0.89294664534272	0.0118018754003689	412125	0.516649366669675	0.210572555965488	0.453396895204141	84.2404549147035	89.3518518518518
Fibroblasts	HiMyc_miR21KO_vs_HiMyc	Zc3h11a	Hi-Myc	0.0296627014880119	-0.00493031679783842	398590	0.499681579765522	0.945632837796557	1	3.81803411860276	3.85802469135802
Fibroblasts	HiMyc_miR21KO_vs_HiMyc	Gm38394	Hi-Myc	0.0217796303849744	0.003413449667111	400632.5	0.502242104682532	0.562319158401277	0.827848871162878	2.76198212835093	2.31481481481481
Fibroblasts	HiMyc_miR21KO_vs_HiMyc	Atp2b4	Hi-Myc	0.202192351426164	0.0388678973539243	420742	0.527451835805478	0.00556928158849235	0.0261768618345713	22.7457351746548	16.820987654321
Fibroblasts	HiMyc_miR21KO_vs_HiMyc	Optc	Hi-Myc	0.00797875187936281	0.00690908030442462	402441.5	0.504509908635958	0.0307561107964455	0.10945616972427	1.05605199025183	0.154320987654321
Fibroblasts	HiMyc_miR21KO_vs_HiMyc	Gm15851	Hi-Myc	0	0	398844	0.5	1	1	0	0
Fibroblasts	HiMyc_miR21KO_vs_HiMyc	Prelp	Hi-Myc	0.471851298295482	0.142010400836182	451369.5	0.565847173330926	4.78577771389979e-08	5.75382127216121e-07	41.1860276198213	27.6234567901235
Fibroblasts	HiMyc_miR21KO_vs_HiMyc	Fmod	Hi-Myc	0.0449625504089784	0.00734690357032036	404663	0.507294832064667	0.141408260018115	0.35782183719025	4.87408610885459	3.39506172839506
Fibroblasts	HiMyc_miR21KO_vs_HiMyc	Btg2	Hi-Myc	1.35378895022332	-1.14339442002027	206044.5	0.258302118121371	1.76553293035399e-67	7.7456927729417e-65	88.0584890333063	96.4506172839506
Fibroblasts	HiMyc_miR21KO_vs_HiMyc	Chit1	Hi-Myc	0.000892455149202364	-0.000802934185162003	398552.5	0.499634568904133	0.644870088784601	0.89932059373551	0.0812347684809098	0.154320987654321
Fibroblasts	HiMyc_miR21KO_vs_HiMyc	Adora1	Hi-Myc	0.00258168467128184	-0.00169700162847091	397680	0.498540782862473	0.35606964032055	0.643405781190076	0.324939073923639	0.617283950617284
Fibroblasts	HiMyc_miR21KO_vs_HiMyc	Ppfia4	Hi-Myc	0.00797875187936281	0.00583940872948643	401827	0.503739557320657	0.0834699351707851	0.239462422281443	1.05605199025183	0.308641975308642
Fibroblasts	HiMyc_miR21KO_vs_HiMyc	Tmem183a	Hi-Myc	0.171636278043719	0.01705479635489	406680.5	0.509824016407417	0.310283270737851	0.578466442871607	20.2274573517465	18.3641975308642
Fibroblasts	HiMyc_miR21KO_vs_HiMyc	Cyb5r1	Hi-Myc	0.0555651375717953	0.0136644406722983	407404.5	0.510731639437976	0.067432182826544	0.202653885883779	6.98619008935824	4.78395061728395
Fibroblasts	HiMyc_miR21KO_vs_HiMyc	Adipor1	Hi-Myc	0.462391626016018	-0.108371672535509	352064.5	0.441356144256902	4.7818940797255e-06	4.43159032051723e-05	56.5393988627132	68.8271604938272
Fibroblasts	HiMyc_miR21KO_vs_HiMyc	Klhl12	Hi-Myc	0.031948169170189	0.00760791281820858	402434.5	0.504501133275165	0.324280134151372	0.599091186976616	3.98050365556458	3.08641975308642
Fibroblasts	HiMyc_miR21KO_vs_HiMyc	Rabif	Hi-Myc	0.0374933448728224	-0.0473585499455564	381203	0.477884837179449	0.000174289885566048	0.00122286916692267	4.79285134037368	9.10493827160494
Fibroblasts	HiMyc_miR21KO_vs_HiMyc	Kdm5b	Hi-Myc	0.364461875892638	-0.26453752191406	282561	0.35422496013479	6.73610765661588e-30	4.38733824178242e-28	41.429731925264	71.6049382716049
Fibroblasts	HiMyc_miR21KO_vs_HiMyc	Syt2	Hi-Myc	0.00628952235728333	-0.000310271036259962	399610	0.500960275195314	0.645712086917289	0.899586425704063	0.812347684809098	0.617283950617284
Fibroblasts	HiMyc_miR21KO_vs_HiMyc	Ppp1r12b	Hi-Myc	0.0388632871584196	-0.0120387361560948	393914.5	0.49382026556749	0.252377289431912	0.516316000094974	4.79285134037368	6.01851851851852
Fibroblasts	HiMyc_miR21KO_vs_HiMyc	Ube2t	Hi-Myc	0.0127603148618568	-0.0155964379182785	391753.5	0.491111186328489	0.0102201003661665	0.0437638625624502	1.46222583265638	3.24074074074074
Fibroblasts	HiMyc_miR21KO_vs_HiMyc	Arl8a	Hi-Myc	0.256637798247963	0.115234991257674	448879.5	0.562725652134669	2.06565981023431e-09	2.86750578552646e-08	28.2696994313566	15.8950617283951
Fibroblasts	HiMyc_miR21KO_vs_HiMyc	Gm15445	Hi-Myc	0.0071819775064857	0.00227757344730677	400553.5	0.502143068467872	0.304724940630999	0.570668377330844	0.893582453290008	0.462962962962963
Fibroblasts	HiMyc_miR21KO_vs_HiMyc	Gpr37l1	Hi-Myc	0	0	398844	0.5	1	1	0	0
Fibroblasts	HiMyc_miR21KO_vs_HiMyc	Elf3	Hi-Myc	0.0518648752558864	-0.294495282299594	310401	0.389125823630292	1.31975825979347e-43	1.84861560582637e-41	4.79285134037368	26.6975308641975
Fibroblasts	HiMyc_miR21KO_vs_HiMyc	Rnpep	Hi-Myc	0.0935359695810127	0.00749737768189881	403231	0.505499643971076	0.473606049700338	0.736509354443034	11.6165718927701	10.4938271604938
Fibroblasts	HiMyc_miR21KO_vs_HiMyc	Timm17a	Hi-Myc	0.53193045597453	-0.0965392748121759	357963.5	0.4487512661592	7.32795507666632e-05	0.000556465092889109	61.1697806661251	75
Fibroblasts	HiMyc_miR21KO_vs_HiMyc	Lmod1	Hi-Myc	0.00999736004328482	-0.0140807064370978	392616.5	0.492193062951931	0.014355911275812	0.0584934149719098	1.21852152721365	2.77777777777778
Fibroblasts	HiMyc_miR21KO_vs_HiMyc	Shisa4	Hi-Myc	0.0970533624595949	0.0311567665403925	414730	0.519915054507527	0.00788350198417584	0.035203992344163	12.0227457351747	8.02469135802469
Fibroblasts	HiMyc_miR21KO_vs_HiMyc	Ipo9	Hi-Myc	0.109760332857993	0.0397668145829524	419273.5	0.525610890473468	0.00119992933750173	0.00688361090562829	13.8099106417547	8.64197530864197
Fibroblasts	HiMyc_miR21KO_vs_HiMyc	Nav1	Hi-Myc	0.42325626611854	0.0886103218256703	432914.5	0.542711561412482	0.0003437603473375	0.00226819398305662	38.3428107229894	29.320987654321
Fibroblasts	HiMyc_miR21KO_vs_HiMyc	Gm38399	Hi-Myc	0	0	398844	0.5	1	1	0	0
Fibroblasts	HiMyc_miR21KO_vs_HiMyc	Csrp1	Hi-Myc	1.20459851633146	-0.00386836475355956	405267.5	0.508052647150264	0.558643984350316	0.82379438889609	89.3582453290008	95.0617283950617
Fibroblasts	HiMyc_miR21KO_vs_HiMyc	Phlda3	Hi-Myc	0.468877312562495	0.119691569138992	442538.5	0.554776428879462	5.16382115794312e-06	4.75521463621756e-05	40.0487408610885	28.3950617283951
Fibroblasts	HiMyc_miR21KO_vs_HiMyc	Tnni1	Hi-Myc	0.01886856707185	-0.000567285220951546	398402.5	0.499446525458575	0.881584659329679	1	2.35580828594639	2.46913580246914
Fibroblasts	HiMyc_miR21KO_vs_HiMyc	Lad1	Hi-Myc	0.0215790941721949	0.00454477490086757	399941.5	0.501375851209997	0.698185503410515	0.946618850519011	2.27457351746548	2.00617283950617
Fibroblasts	HiMyc_miR21KO_vs_HiMyc	Tnnt2	Hi-Myc	0.0169355482788929	0.0014340249535691	400156	0.501644753337144	0.621248421348717	0.891738273547772	2.03086921202275	1.69753086419753
Fibroblasts	HiMyc_miR21KO_vs_HiMyc	Pkp1	Hi-Myc	0.0149270315203312	0.00495563001361252	400739	0.502375615528878	0.427365996368482	0.730517737704287	1.70593013809911	1.23456790123457
Fibroblasts	HiMyc_miR21KO_vs_HiMyc	Tmem9	Hi-Myc	0.160930434734484	0.0770102738966996	434839.5	0.545124785630472	3.92639813284296e-07	4.24437979474034e-06	19.0089358245329	9.87654320987654
Fibroblasts	HiMyc_miR21KO_vs_HiMyc	Kif21b	Hi-Myc	0.00201860816392201	-0.00502513904513329	396124.5	0.49659077233204	0.0419626544403955	0.139788335024817	0.24370430544273	0.925925925925926
Fibroblasts	HiMyc_miR21KO_vs_HiMyc	5730559C18Rik	Hi-Myc	0	0	398844	0.5	1	1	0	0
Fibroblasts	HiMyc_miR21KO_vs_HiMyc	Camsap2	Hi-Myc	0.148877686393346	0.00176473517353101	402424	0.504487970233976	0.623795048742976	0.894620518927507	17.3842404549147	16.2037037037037
Fibroblasts	HiMyc_miR21KO_vs_HiMyc	Ddx59	Hi-Myc	0.0102310579088021	0.00381302845917299	400344	0.501880434455577	0.471571563590767	0.733934537925871	1.29975629569456	0.925925925925926
Fibroblasts	HiMyc_miR21KO_vs_HiMyc	Platr23	Hi-Myc	0.00112615301471965	-0.0108219982535146	394564	0.494634493686755	0.00238373648366292	0.0124919181244377	0.16246953696182	1.23456790123457
Fibroblasts	HiMyc_miR21KO_vs_HiMyc	Zfp281	Hi-Myc	0.130061547039723	-0.129672261765843	361004	0.452562906800654	3.44324829528726e-07	3.76233126701218e-06	14.7847278635256	23.1481481481481
Fibroblasts	HiMyc_miR21KO_vs_HiMyc	Gm19705	Hi-Myc	0.00539706720808097	-0.00164668000097433	398065.5	0.499024054517556	0.651619562261189	0.905808457087175	0.731112916328189	0.925925925925926
Fibroblasts	HiMyc_miR21KO_vs_HiMyc	Ptprc	Hi-Myc	0.0308932151329155	0.0287538719830391	409880.5	0.513835609912648	4.09489665636062e-05	0.000325186260429293	2.92445166531275	0.154320987654321
Fibroblasts	HiMyc_miR21KO_vs_HiMyc	Atp6v1g3	Hi-Myc	0.00168922952207948	0.00168922952207948	399168	0.500406173842405	0.468810669276766	0.730517737704287	0.0812347684809098	0
Fibroblasts	HiMyc_miR21KO_vs_HiMyc	Nek7	Hi-Myc	0.261284924782171	-0.210041945967144	291420	0.365330806029425	3.12980691631262e-28	1.82391655183211e-26	30.8692120227457	60.0308641975309
Fibroblasts	HiMyc_miR21KO_vs_HiMyc	2310009B15Rik	Hi-Myc	0.125146502194462	0.0337944104657764	415759	0.521205032544052	0.00927059867883866	0.0402916401970739	14.378554021121	10.0308641975309
Fibroblasts	HiMyc_miR21KO_vs_HiMyc	Dennd1b	Hi-Myc	0.0478624198708166	-0.067038133996075	363232	0.45535597877867	2.27835566857352e-10	3.47841930437765e-09	6.17384240454915	15.1234567901235
Fibroblasts	HiMyc_miR21KO_vs_HiMyc	Zbtb41	Hi-Myc	0.0704065797211616	0.00985834167665012	405513	0.508360411589494	0.206913023253944	0.450348464627797	8.69212022745735	6.94444444444444
Fibroblasts	HiMyc_miR21KO_vs_HiMyc	Cfh	Hi-Myc	0.77422765323857	0.148345715343259	444978	0.557834642115714	6.23134813645393e-06	5.66202840440902e-05	50.1218521527214	35.9567901234568
Fibroblasts	HiMyc_miR21KO_vs_HiMyc	Cdc73	Hi-Myc	0.417596232571502	-0.303353081677621	271167	0.33994118001023	6.1365964506929e-35	5.54260848935448e-33	48.659626320065	78.3950617283951
Fibroblasts	HiMyc_miR21KO_vs_HiMyc	Glrx2	Hi-Myc	0.233777980301773	0.0184418408305013	409290.5	0.513095972360121	0.221827306338628	0.473098299310345	26.6450040617384	23.9197530864198
Fibroblasts	HiMyc_miR21KO_vs_HiMyc	Trove2	Hi-Myc	0	0	398844	0.5	1	1	0	0
Fibroblasts	HiMyc_miR21KO_vs_HiMyc	Uchl5	Hi-Myc	0.11395574908575	0.00948797956364902	404903	0.507595701577559	0.363450576720885	0.649773397656006	14.2160844841592	12.6543209876543
Fibroblasts	HiMyc_miR21KO_vs_HiMyc	Rgs2	Hi-Myc	0.57122159142918	-0.478876002848211	258375.5	0.323905461784557	2.14581335692067e-39	2.29928351037416e-37	49.3907392363932	81.6358024691358
Fibroblasts	HiMyc_miR21KO_vs_HiMyc	Rgs13	Hi-Myc	0.0022523060294393	0.00118263445450112	399524.5	0.500853090431347	0.495422125105252	0.756769593935685	0.324939073923639	0.154320987654321
Fibroblasts	HiMyc_miR21KO_vs_HiMyc	Rgs1	Hi-Myc	0.096355817619455	0.0744605678645146	417584.5	0.523493521276489	2.84374238380476e-06	2.72334011154153e-05	6.09260763606824	1.38888888888889
Fibroblasts	HiMyc_miR21KO_vs_HiMyc	Pla2g4a	Hi-Myc	0.298507190604155	0.137285480103678	455404.5	0.570905542016428	3.43904670980078e-11	5.6432402326244e-10	30.3818034118603	16.0493827160494
Fibroblasts	HiMyc_miR21KO_vs_HiMyc	Ptgs2	Hi-Myc	0.934449147147375	0.361449018112795	474725	0.59512616461574	9.77533561646101e-14	1.96452985094167e-12	51.0966693744923	33.0246913580247
Fibroblasts	HiMyc_miR21KO_vs_HiMyc	BC003331	Hi-Myc	0	0	398844	0.5	1	1	0	0
Fibroblasts	HiMyc_miR21KO_vs_HiMyc	Tpr	Hi-Myc	0.621326539438799	-0.164319870636889	327947.5	0.411122519080142	1.13005121575159e-11	1.93490065306745e-10	68.3184402924452	84.8765432098765
Fibroblasts	HiMyc_miR21KO_vs_HiMyc	Gm10138	Hi-Myc	0.0238405748617632	-0.0486927668031003	378358.5	0.47431890664019	8.34685549548452e-07	8.61051836650427e-06	3.08692120227457	8.17901234567901
Fibroblasts	HiMyc_miR21KO_vs_HiMyc	Ivns1abp	Hi-Myc	0.301520173417345	-0.275595007137051	273865.5	0.343324081595812	1.57229625456676e-35	1.45075525838041e-33	35.4183590576767	67.7469135802469
Fibroblasts	HiMyc_miR21KO_vs_HiMyc	Swt1	Hi-Myc	0.147268642770306	-0.158314117609154	346887	0.434865511327737	4.68200297817338e-11	7.58119312315371e-10	16.5718927701056	28.3950617283951
Fibroblasts	HiMyc_miR21KO_vs_HiMyc	Trmt1l	Hi-Myc	0.041774350471544	-0.0383357336760167	388810.5	0.487421773926648	0.0293730619125796	0.105545114447736	5.19902518277823	7.56172839506173
Fibroblasts	HiMyc_miR21KO_vs_HiMyc	Rnf2	Hi-Myc	0.137190911127287	0.00905068782920834	408299	0.511853005184985	0.182763869999072	0.419053890663487	16.8155970755483	14.0432098765432
Fibroblasts	HiMyc_miR21KO_vs_HiMyc	Fam129a	Hi-Myc	0.0492130960909245	-0.00753910335445752	399348	0.500631825977074	0.91183972384264	1	5.93013809910642	5.70987654320988
Fibroblasts	HiMyc_miR21KO_vs_HiMyc	2810414N06Rik	Hi-Myc	0	-0.00213934314987637	398228.5	0.499228395061728	0.168458686568987	0.392288570866509	0	0.154320987654321
Fibroblasts	HiMyc_miR21KO_vs_HiMyc	Edem3	Hi-Myc	0.0836766266269199	-0.0208294840062878	390645.5	0.489722172077303	0.180493080582491	0.415157296439221	10.5605199025183	12.5
Fibroblasts	HiMyc_miR21KO_vs_HiMyc	1700025G04Rik	Hi-Myc	0.0389056234712864	0.00306116966658375	401925	0.503862412371754	0.465591593530066	0.730517737704287	5.28025995125914	4.47530864197531
Fibroblasts	HiMyc_miR21KO_vs_HiMyc	Tsen15	Hi-Myc	0.0777063915061187	0.0284997575259686	414545	0.519683134258006	0.00419245389619077	0.0204710075586367	10.1543460601137	6.17283950617284
Fibroblasts	HiMyc_miR21KO_vs_HiMyc	Rgl1	Hi-Myc	0.114169264140547	0.0257273976869652	413936	0.518919677869042	0.0204180220749701	0.0781111959998692	14.2973192526401	10.3395061728395
Fibroblasts	HiMyc_miR21KO_vs_HiMyc	Arpc5	Hi-Myc	0.804042099300253	-0.148530430921917	332326	0.41661150725597	4.68527256630675e-10	6.95670228044474e-09	81.3160032493907	90.2777777777778
Fibroblasts	HiMyc_miR21KO_vs_HiMyc	Ncf2	Hi-Myc	0.169426821776102	0.113113443681773	441220	0.55312352699301	7.22643281921615e-11	1.15962053769782e-09	16.4906580016247	6.01851851851852
Fibroblasts	HiMyc_miR21KO_vs_HiMyc	Smg7	Hi-Myc	0.236321863886613	-0.133026515195737	333192.5	0.417697771559808	9.0084664205005e-13	1.68651257012462e-11	25.7514216084484	43.9814814814815
Fibroblasts	HiMyc_miR21KO_vs_HiMyc	Nmnat2	Hi-Myc	0.0206958136831215	0.0119566771397018	405532.5	0.508384857237416	0.0180702817156307	0.0705338577223175	2.76198212835093	1.08024691358025
Fibroblasts	HiMyc_miR21KO_vs_HiMyc	Lamc2	Hi-Myc	0.348811500274146	-0.300202603077748	261325	0.327603022735706	8.06116623947484e-42	1.01317966162308e-39	43.5418359057677	74.3827160493827
Fibroblasts	HiMyc_miR21KO_vs_HiMyc	Lamc1	Hi-Myc	0.544274016653883	0.222456337444574	472673	0.592553730280511	8.99103361441614e-14	1.81632939706693e-12	46.4662875710804	29.1666666666667
Fibroblasts	HiMyc_miR21KO_vs_HiMyc	Dhx9	Hi-Myc	0.57009615522546	-0.264754805976327	298553	0.374272898677177	2.41641156920338e-21	8.82047124130563e-20	61.3322502030869	83.4876543209877
Fibroblasts	HiMyc_miR21KO_vs_HiMyc	Npl	Hi-Myc	0.0464602326777128	0.0306773489252379	413540.5	0.518423869984254	0.000221594331101139	0.00152441165288866	5.68643379366369	2.00617283950617
Fibroblasts	HiMyc_miR21KO_vs_HiMyc	Rgs16	Hi-Myc	0.496085315052096	-0.0331134870344278	386374	0.484367321559306	0.195469883119187	0.438681834523824	35.174654752234	39.0432098765432
Fibroblasts	HiMyc_miR21KO_vs_HiMyc	Rnasel	Hi-Myc	0.0472045793323628	0.00520428594962886	400329.5	0.501862256922506	0.736248154909238	0.986415563120116	5.60519902518278	5.24691358024691
Fibroblasts	HiMyc_miR21KO_vs_HiMyc	Teddm2	Hi-Myc	0.00403721632784403	-0.0079109349403902	397079	0.497787355457272	0.252633062181357	0.516721369957798	0.487408610885459	0.925925925925926
Fibroblasts	HiMyc_miR21KO_vs_HiMyc	Glul	Hi-Myc	0.915434525296295	-0.179720442132319	339947.5	0.426165994724755	4.89541432292e-08	5.87348678207099e-07	79.5288383428107	87.962962962963
Fibroblasts	HiMyc_miR21KO_vs_HiMyc	A830008E24Rik	Hi-Myc	0.00483399070072114	0.00376431912578296	400821	0.50247841261245	0.13927928042973	0.353845724536307	0.649878147847279	0.154320987654321
Fibroblasts	HiMyc_miR21KO_vs_HiMyc	Gm9530	Hi-Myc	0.0201235625156327	-0.00484241159577394	395027.5	0.495215547933528	0.202238964629118	0.450348464627797	2.11210398050366	3.08641975308642
Fibroblasts	HiMyc_miR21KO_vs_HiMyc	Ier5	Hi-Myc	1.828640578215	-0.644355692147534	241435.5	0.302669088666245	3.52946092252863e-45	5.39914640596288e-43	95.9382615759545	98.7654320987654
Fibroblasts	HiMyc_miR21KO_vs_HiMyc	Mr1	Hi-Myc	0.120936273634225	0.0481776944498814	424833	0.53258040737732	7.3235142013169e-05	0.000556309546582883	15.4346060113729	8.7962962962963
Fibroblasts	HiMyc_miR21KO_vs_HiMyc	Stx6	Hi-Myc	0.15463440645935	0.0504079147203	424167	0.531745494479044	0.000380530901965472	0.00247776660109246	18.2778229082047	11.7283950617284
Fibroblasts	HiMyc_miR21KO_vs_HiMyc	BC034090	Hi-Myc	0.0351977857852849	0.0181826370695109	409007	0.512740570248017	0.00625920452936215	0.0288538905068852	4.71161657189277	2.16049382716049
Fibroblasts	HiMyc_miR21KO_vs_HiMyc	Xpr1	Hi-Myc	0.120183669064677	0.0172907803051568	412141	0.516669424637202	0.0418879496497528	0.139578475961028	14.2973192526401	10.6481481481481
Fibroblasts	HiMyc_miR21KO_vs_HiMyc	Acbd6	Hi-Myc	0.226273097077611	-0.0457556358653842	371873	0.466188534865762	0.00242405893022228	0.0126803640597364	26.3200649878148	34.2592592592593
Fibroblasts	HiMyc_miR21KO_vs_HiMyc	Qsox1	Hi-Myc	0.2536999041587	0.0843456043186769	441714	0.55374281674038	4.19439716544085e-07	4.50892847391728e-06	29.0008123476848	17.4382716049383
Fibroblasts	HiMyc_miR21KO_vs_HiMyc	Cep350	Hi-Myc	0.0995917940727787	-0.0716170054239831	374056.5	0.468925820621596	0.00029713220537224	0.00198304191713987	12.591389114541	18.3641975308642
Fibroblasts	HiMyc_miR21KO_vs_HiMyc	Tor1aip1	Hi-Myc	0.557061453974988	-0.135133451141279	347537.5	0.435680993069972	1.09787735587137e-06	1.10990627298788e-05	59.8700243704305	75.9259259259259
Fibroblasts	HiMyc_miR21KO_vs_HiMyc	Tor1aip2	Hi-Myc	0.470546511764856	-0.0709529558199574	368935	0.462505390578773	0.00377201014670966	0.0186729359019146	53.3712428919578	63.1172839506173
Fibroblasts	HiMyc_miR21KO_vs_HiMyc	Tdrd5	Hi-Myc	0.00741567537200298	0.0063460037970648	402117.5	0.504103734793553	0.0414213703408345	0.138642719848928	0.974817221770918	0.154320987654321
Fibroblasts	HiMyc_miR21KO_vs_HiMyc	Gm2000	Hi-Myc	0.293386944326542	-0.125464763878671	336554	0.421911825174755	1.82948058595955e-10	2.82089407060554e-09	35.9870024370431	51.6975308641975
Fibroblasts	HiMyc_miR21KO_vs_HiMyc	Soat1	Hi-Myc	0.204132028843983	0.0537648718230118	427611	0.536062971989048	0.000224408582343666	0.00154103613604694	22.6645004061738	14.9691358024691
Fibroblasts	HiMyc_miR21KO_vs_HiMyc	Gm10031	Hi-Myc	0	0	398844	0.5	1	1	0	0
Fibroblasts	HiMyc_miR21KO_vs_HiMyc	Abl2	Hi-Myc	0.24864089340848	-0.0670582753811379	373795.5	0.468598625026326	0.00452581660170023	0.0218827797094477	25.9138911454102	31.9444444444444
Fibroblasts	HiMyc_miR21KO_vs_HiMyc	Tor3a	Hi-Myc	0.178900226439976	0.0567059399160101	431752	0.54125422470941	1.11453777811478e-05	9.75724112075481e-05	21.2022745735175	12.1913580246914
Fibroblasts	HiMyc_miR21KO_vs_HiMyc	Fam20b	Hi-Myc	0.0881288109675713	-0.0250780950979494	387417	0.485674850317417	0.0684461478040435	0.205250171361829	10.8854589764419	13.7345679012346
Fibroblasts	HiMyc_miR21KO_vs_HiMyc	Ralgps2	Hi-Myc	0.198489142514423	0.0457183341327622	422528.5	0.52969143324207	0.00243059287657874	0.0127116836631149	22.3395613322502	15.8950617283951
Fibroblasts	HiMyc_miR21KO_vs_HiMyc	Angptl1	Hi-Myc	0.0737072104651428	0.0568546551377296	419042	0.525320676755824	1.72621133133975e-06	1.70277456178441e-05	6.74248578391552	1.69753086419753
Fibroblasts	HiMyc_miR21KO_vs_HiMyc	Rasal2	Hi-Myc	0.0977112029980487	0.0308445319871451	414779.5	0.519977108844561	0.00742694176025844	0.0334608118212612	11.9415109666937	7.87037037037037
Fibroblasts	HiMyc_miR21KO_vs_HiMyc	BC026585	Hi-Myc	0	0	398844	0.5	1	1	0	0
Fibroblasts	HiMyc_miR21KO_vs_HiMyc	Brinp2	Hi-Myc	0	-0.00213934314987637	398228.5	0.499228395061728	0.168458686568987	0.392288570866509	0	0.154320987654321
Fibroblasts	HiMyc_miR21KO_vs_HiMyc	Pappa2	Hi-Myc	0.0358885880549017	0.0237586728427533	406264.5	0.509302509251737	0.013156314150406	0.0542490896657634	3.08692120227457	1.23456790123457
Fibroblasts	HiMyc_miR21KO_vs_HiMyc	Rfwd2	Hi-Myc	0	0	398844	0.5	1	1	0	0
Fibroblasts	HiMyc_miR21KO_vs_HiMyc	4930523C07Rik	Hi-Myc	0.256523916011786	-0.333783371555118	273719.5	0.343141052642136	1.28329631699303e-37	1.26437313401365e-35	29.8943948009748	60.1851851851852
Fibroblasts	HiMyc_miR21KO_vs_HiMyc	Mrps14	Hi-Myc	0.556748877005175	-0.0358483035449869	384919	0.482543300137397	0.179796756891298	0.413678427789083	62.3883021933388	69.7530864197531
Fibroblasts	HiMyc_miR21KO_vs_HiMyc	Cacybp	Hi-Myc	0.492300232965528	-0.170543862488812	327198.5	0.410183555475324	7.96420740784029e-12	1.38403401081541e-10	51.8277822908205	78.3950617283951
Fibroblasts	HiMyc_miR21KO_vs_HiMyc	Rabgap1l	Hi-Myc	0.0982218517871814	0.0275396188475904	414814.5	0.520020985648524	0.00704252638138449	0.0319829733242094	11.8602761982128	7.71604938271605
Fibroblasts	HiMyc_miR21KO_vs_HiMyc	Gm37083	Hi-Myc	0	-0.00106967157493819	398228.5	0.499228395061728	0.168458686568987	0.392288570866509	0	0.154320987654321
Fibroblasts	HiMyc_miR21KO_vs_HiMyc	Rc3h1	Hi-Myc	0.328751317919784	-0.226323270801856	294104.5	0.368696156893422	2.31654660669777e-25	1.12217378539451e-23	35.6620633631194	65.4320987654321
Fibroblasts	HiMyc_miR21KO_vs_HiMyc	Serpinc1	Hi-Myc	0.0241699535036057	-0.00499428097987004	397834	0.498733840799912	0.768647012687501	1	3.16815597075548	3.39506172839506
Fibroblasts	HiMyc_miR21KO_vs_HiMyc	Zbtb37	Hi-Myc	0.0157238058932083	-0.0094800550697836	396125.5	0.49659202595501	0.336663348567366	0.616239957560292	1.94963444354184	2.62345679012346
Fibroblasts	HiMyc_miR21KO_vs_HiMyc	Dars2	Hi-Myc	0.0159575037587256	-0.0163965748940113	392420.5	0.491947352849736	0.0336694884567109	0.117957352055965	1.94963444354184	3.54938271604938
Fibroblasts	HiMyc_miR21KO_vs_HiMyc	Cenpl	Hi-Myc	0.0545346653334009	0.017176586138248	406617.5	0.509745038160283	0.0846874067142456	0.242088957575564	6.41754670999188	4.47530864197531
Fibroblasts	HiMyc_miR21KO_vs_HiMyc	Klhl20	Hi-Myc	0.0237448940854379	0.00582266718308656	403442	0.505764158417828	0.158969896701225	0.386568504297937	3.3306255077173	2.16049382716049
Fibroblasts	HiMyc_miR21KO_vs_HiMyc	Prdx6	Hi-Myc	1.03549815706443	0.0524840510553451	432473.5	0.542158713682543	0.0020876162683612	0.0111231103281243	85.2965069049553	88.7345679012346
Fibroblasts	HiMyc_miR21KO_vs_HiMyc	Tnfsf4	Hi-Myc	0.00563076507359826	0.00563076507359826	402084	0.504061738424045	0.02147682181584	0.0813983799285918	0.812347684809098	0
Fibroblasts	HiMyc_miR21KO_vs_HiMyc	Tnfsf18	Hi-Myc	0.0071819775064857	-0.00171975242529482	398389	0.499429601548475	0.798366806642841	1	0.812347684809098	0.925925925925926
Fibroblasts	HiMyc_miR21KO_vs_HiMyc	Suco	Hi-Myc	0.60572204057258	-0.256198347038978	282881.5	0.354626746296798	8.39251188876978e-28	4.7479972369264e-26	67.0186839967506	83.7962962962963
Fibroblasts	HiMyc_miR21KO_vs_HiMyc	Gm31925	Hi-Myc	0.000563076507359826	0.000563076507359826	399168	0.500406173842405	0.468810669276766	0.730517737704287	0.0812347684809098	0
Fibroblasts	HiMyc_miR21KO_vs_HiMyc	Pigc	Hi-Myc	0.0333705391740134	-0.00550116541158964	396037.5	0.496481707133616	0.49048870380632	0.756590376867757	4.38667749796913	5.09259259259259
Fibroblasts	HiMyc_miR21KO_vs_HiMyc	Dnm3	Hi-Myc	0.0238838279198613	-0.00955909286336717	395649	0.495994674609622	0.348114375372067	0.632075234745534	2.92445166531275	3.7037037037037
Fibroblasts	HiMyc_miR21KO_vs_HiMyc	Dnm3os	Hi-Myc	0.0873792465416913	-0.0179335796564084	395148	0.495366609501459	0.51299233338217	0.772804659668097	9.0982940698619	9.87654320987654
Fibroblasts	HiMyc_miR21KO_vs_HiMyc	Mettl13	Hi-Myc	0	0	398844	0.5	1	1	0	0
Fibroblasts	HiMyc_miR21KO_vs_HiMyc	Vamp4	Hi-Myc	0.134398598837865	0.0482148425729502	423507	0.530918103318591	0.000249838702733915	0.00169514138195768	16.1657189277011	9.87654320987654
Fibroblasts	HiMyc_miR21KO_vs_HiMyc	Myoc	Hi-Myc	0.0391484162719059	0.0173357107838652	402167	0.504165789130587	0.245773709630346	0.504834831830813	2.51827782290821	1.69753086419753
Fibroblasts	HiMyc_miR21KO_vs_HiMyc	Prrc2c	Hi-Myc	1.02481711923605	-0.225610089052339	308043.5	0.38617040747761	9.77876853841083e-17	2.53484867397022e-15	88.3834281072299	95.2160493827161
Fibroblasts	HiMyc_miR21KO_vs_HiMyc	Fmo1	Hi-Myc	0.225925544156762	-0.00820394369551847	393101.5	0.492801070092568	0.494117326112269	0.756769593935685	23.7205523964257	25.6172839506173
Fibroblasts	HiMyc_miR21KO_vs_HiMyc	Fmo2	Hi-Myc	0.369345046722226	-0.165696548261912	330428.5	0.414232757669665	4.31753297296684e-13	8.24907778861339e-12	27.3761169780666	47.5308641975309
Fibroblasts	HiMyc_miR21KO_vs_HiMyc	Fmo6	Hi-Myc	0.00741567537200298	0.00358094288776224	400882.5	0.502555510425129	0.236906476983637	0.496462182491749	0.974817221770918	0.462962962962963
Fibroblasts	HiMyc_miR21KO_vs_HiMyc	Fmo3	Hi-Myc	0.0372274020997986	0.00949636707908942	402063	0.504035412341667	0.363128716628194	0.649447651645163	3.73679935012185	2.9320987654321
Fibroblasts	HiMyc_miR21KO_vs_HiMyc	Prrx1	Hi-Myc	0.767787158884371	0.273678717059401	477945.5	0.599163457391862	3.23404375183077e-14	6.74421392982682e-13	56.4581640942323	37.1913580246914
Fibroblasts	HiMyc_miR21KO_vs_HiMyc	Gm26523	Hi-Myc	0	0	398844	0.5	1	1	0	0
Fibroblasts	HiMyc_miR21KO_vs_HiMyc	Gorab	Hi-Myc	0.0594506269238933	0.0263712340284932	411464	0.515820721886251	0.00770863208821374	0.0345358599836505	7.4735987002437	4.32098765432099
Fibroblasts	HiMyc_miR21KO_vs_HiMyc	Kifap3	Hi-Myc	0.130561001977569	0.0402419822457091	421746.5	0.528711100079229	0.000781742306862382	0.00469570449991323	16.4906580016247	10.4938271604938
Fibroblasts	HiMyc_miR21KO_vs_HiMyc	Scyl3	Hi-Myc	0.0278676997842469	0.00271996172892604	401346	0.503136564671902	0.482862673297761	0.748301978107141	3.73679935012185	3.08641975308642
Fibroblasts	HiMyc_miR21KO_vs_HiMyc	Mettl18	Hi-Myc	0.00741567537200298	-0.0068535829900218	395634	0.495975870265066	0.123340918818984	0.321048141092469	0.893582453290008	1.69753086419753
Fibroblasts	HiMyc_miR21KO_vs_HiMyc	Sele	Hi-Myc	0.0034741398204842	-0.00415185157243139	399228	0.500481391220628	0.745101526749831	0.991762590874525	0.406173842404549	0.308641975308642
Fibroblasts	HiMyc_miR21KO_vs_HiMyc	Selp	Hi-Myc	0.00965518826011967	0.0028175080149911	400873.5	0.502544227818395	0.238985569777921	0.498025672705135	0.974817221770918	0.462962962962963
Fibroblasts	HiMyc_miR21KO_vs_HiMyc	F5	Hi-Myc	0.00549274798440622	0.000144390109715283	398366	0.499400768220156	0.766075252138475	1	0.649878147847279	0.771604938271605
Fibroblasts	HiMyc_miR21KO_vs_HiMyc	Slc19a2	Hi-Myc	0.031203822515539	-0.0104346845123601	396639.5	0.497236388161788	0.568313409747158	0.834876383841351	3.98050365556458	4.47530864197531
Fibroblasts	HiMyc_miR21KO_vs_HiMyc	Ccdc181	Hi-Myc	0.011452891699847	0.00289551910034152	399768	0.501158347624635	0.683061127143433	0.940138129020573	1.46222583265638	1.23456790123457
Fibroblasts	HiMyc_miR21KO_vs_HiMyc	Blzf1	Hi-Myc	0.0731161900762752	-0.00188307027417527	404560.5	0.507166335710203	0.298676874546193	0.570668377330844	9.42323314378554	7.71604938271605
Fibroblasts	HiMyc_miR21KO_vs_HiMyc	Nme7	Hi-Myc	0.0402562996913944	0.00691297539140293	404528.5	0.50712621977515	0.150833869996196	0.370699624262927	4.87408610885459	3.39506172839506
Fibroblasts	HiMyc_miR21KO_vs_HiMyc	Atp1b1	Hi-Myc	0.44709391292132	-0.398366797443541	245038.5	0.30718589222854	4.49894059155243e-48	7.92495201778615e-46	51.7465475223396	74.8456790123457
Fibroblasts	HiMyc_miR21KO_vs_HiMyc	Gm36945	Hi-Myc	0	0	398844	0.5	1	1	0	0
Fibroblasts	HiMyc_miR21KO_vs_HiMyc	Dpt	Hi-Myc	0.225994677359734	0.0698687888117122	420995.5	0.52776962922847	0.00105795956173177	0.0061437751571896	16.0844841592201	10.3395061728395
Fibroblasts	HiMyc_miR21KO_vs_HiMyc	Sft2d2	Hi-Myc	0.0746904727565401	-0.0299330161564691	381715	0.478526692140285	0.00424531143283814	0.0206986750757711	9.17952883834281	13.5802469135802
Fibroblasts	HiMyc_miR21KO_vs_HiMyc	Tiprl	Hi-Myc	0.257429027101348	-0.0128082030900328	392708	0.492307769453721	0.492931541622589	0.756769593935685	28.7571080422421	30.5555555555556
Fibroblasts	HiMyc_miR21KO_vs_HiMyc	Gpr161	Hi-Myc	0.0224807239815262	-0.00436240340815896	398115	0.49908610885459	0.824904706901798	1	2.92445166531275	3.08641975308642
Fibroblasts	HiMyc_miR21KO_vs_HiMyc	Dcaf6	Hi-Myc	0.0565523567520915	0.00286610197272121	404427.5	0.506999603855141	0.254388070511975	0.518725898057041	7.3923639317628	5.8641975308642
Fibroblasts	HiMyc_miR21KO_vs_HiMyc	Mpc2	Hi-Myc	0.620743422168288	-0.102030099112673	359965.5	0.45126101934591	0.000221041356325326	0.00152150787959635	65.8813972380179	78.0864197530864
Fibroblasts	HiMyc_miR21KO_vs_HiMyc	Adcy10	Hi-Myc	0.00145553165656219	-0.00407459016204292	397030	0.497725927931723	0.0968947835432351	0.268086503770344	0.16246953696182	0.617283950617284
Fibroblasts	HiMyc_miR21KO_vs_HiMyc	Mpzl1	Hi-Myc	0.18518057413713	0.0550563743060787	427903	0.536429029896401	0.000108979205625735	0.000798105350932156	20.8773354995938	13.1172839506173
Fibroblasts	HiMyc_miR21KO_vs_HiMyc	Rcsd1	Hi-Myc	0.0199947200865696	-0.000874331668998436	399593	0.500938963604818	0.802486953166221	1	2.51827782290821	2.31481481481481
Fibroblasts	HiMyc_miR21KO_vs_HiMyc	Creg1	Hi-Myc	0.466343361730602	0.0801406857878453	428696	0.537423152911915	0.00328971191964569	0.0165491464877498	48.9033306255077	43.2098765432099
Fibroblasts	HiMyc_miR21KO_vs_HiMyc	Pou2f1	Hi-Myc	0.0433154714990712	-0.0045401304789896	398547	0.499627673977796	0.945883426449335	1	5.36149471974005	5.40123456790123
Fibroblasts	HiMyc_miR21KO_vs_HiMyc	Ildr2	Hi-Myc	0.19914597275981	0.0557766182591082	426511.5	0.534684613533111	0.000293499836108802	0.00196048784521743	21.5272136474411	14.1975308641975
Fibroblasts	HiMyc_miR21KO_vs_HiMyc	Tada1	Hi-Myc	0.050687893812976	0.0160948755271257	407542	0.510904012596404	0.0568095177805857	0.176666431380791	6.66125101543461	4.47530864197531
Fibroblasts	HiMyc_miR21KO_vs_HiMyc	Pogk	Hi-Myc	0.054066352857135	-0.00854080240956925	399559	0.500896340423825	0.885252830527481	1	7.14865962632007	6.79012345679012
Fibroblasts	HiMyc_miR21KO_vs_HiMyc	Fam78b	Hi-Myc	0.0832193223012456	0.0365959852864838	419404	0.525774488271104	0.000163624054374494	0.00115589522085488	10.4792851340374	5.24691358024691
Fibroblasts	HiMyc_miR21KO_vs_HiMyc	Uck2	Hi-Myc	0.162266037373404	0.0672226359932858	423687.5	0.531144382264745	0.000183203866645727	0.00128077459628576	15.6783103168156	9.41358024691358
Fibroblasts	HiMyc_miR21KO_vs_HiMyc	Tmco1	Hi-Myc	0.400628104429025	0.0714380762702553	427164	0.535502602521287	0.00388041421875743	0.0191281304673623	41.3484971567831	36.7283950617284
Fibroblasts	HiMyc_miR21KO_vs_HiMyc	Aldh9a1	Hi-Myc	0.04537641597586	0.0163135195086147	408013	0.511494469015455	0.0332290045806777	0.116607427484141	6.01137286758733	3.7037037037037
Fibroblasts	HiMyc_miR21KO_vs_HiMyc	Mgst3	Hi-Myc	0.0939307547830995	-0.14747240535365	313832	0.39342700404168	5.32416848364633e-29	3.29248844632299e-27	11.3728675873274	33.3333333333333
Fibroblasts	HiMyc_miR21KO_vs_HiMyc	Gm20711	Hi-Myc	0.000563076507359826	0.000563076507359826	399168	0.500406173842405	0.468810669276766	0.730517737704287	0.0812347684809098	0
Fibroblasts	HiMyc_miR21KO_vs_HiMyc	Pbx1	Hi-Myc	0.85571463642274	-0.187386345785882	347364	0.43546348948461	2.19492558066159e-06	2.13006717869547e-05	72.6238830219334	92.7469135802469
Fibroblasts	HiMyc_miR21KO_vs_HiMyc	Rgs5	Hi-Myc	0.0240967605713928	0.0146757833608759	402895	0.505078426653027	0.0787926843394871	0.228753589244819	1.78716490658002	0.771604938271605
Fibroblasts	HiMyc_miR21KO_vs_HiMyc	Rgs4	Hi-Myc	0.0082124497448801	-0.00650076243265669	397492	0.49830510174404	0.516426736994495	0.774906717126742	1.05605199025183	1.38888888888889
Fibroblasts	HiMyc_miR21KO_vs_HiMyc	Hsd17b7	Hi-Myc	0.0687072587937218	0.025312107059328	412160.5	0.516693870285124	0.00820090306232943	0.0364430109242582	8.44841592201462	5.09259259259259
Fibroblasts	HiMyc_miR21KO_vs_HiMyc	Ddr2	Hi-Myc	0.335226881246185	0.0760492720714742	438378	0.549560730511177	1.84184698113332e-05	0.000155281457597215	36.1494719740049	24.537037037037
Fibroblasts	HiMyc_miR21KO_vs_HiMyc	Uap1	Hi-Myc	0.618742873456595	0.213674559632959	462311.5	0.579564315872873	3.50529335200228e-10	5.24485720854292e-09	48.7408610885459	34.7222222222222
Fibroblasts	HiMyc_miR21KO_vs_HiMyc	Uhmk1	Hi-Myc	0.0741034092565714	0.0258038534629987	413267.5	0.51808163091334	0.00730386433533117	0.0329829973830104	9.66693744922827	6.01851851851852
Fibroblasts	HiMyc_miR21KO_vs_HiMyc	4930500M09Rik	Hi-Myc	0.00145553165656219	-0.00451854397755492	397029.5	0.497725301120237	0.096802739789043	0.268023236854977	0.16246953696182	0.617283950617284
Fibroblasts	HiMyc_miR21KO_vs_HiMyc	Gm7694	Hi-Myc	0.00314476117864167	-0.00175964288053726	398001.5	0.498943822647451	0.528799104684171	0.787878814694114	0.406173842404549	0.617283950617284
Fibroblasts	HiMyc_miR21KO_vs_HiMyc	Nos1ap	Hi-Myc	0.00596014371544079	0.000430021896835688	399614	0.500965289687196	0.643987940742093	0.89932059373551	0.812347684809098	0.617283950617284
Fibroblasts	HiMyc_miR21KO_vs_HiMyc	Olfml2b	Hi-Myc	0.0710893239974555	0.0137114067926473	406014	0.508988476697656	0.144825173139285	0.362225259599646	7.55483346872461	5.70987654320988
Fibroblasts	HiMyc_miR21KO_vs_HiMyc	Atf6	Hi-Myc	0.219627354642904	-0.133167258561744	336300	0.421593404940277	5.64249689467643e-12	9.9168055778546e-11	25.264012997563	41.6666666666667
Fibroblasts	HiMyc_miR21KO_vs_HiMyc	Dusp12	Hi-Myc	0.067369561415631	0.00994991216825042	403883	0.506317006147767	0.340166981148712	0.621332493768253	8.52965069049553	7.25308641975309
Fibroblasts	HiMyc_miR21KO_vs_HiMyc	Gm26620	Hi-Myc	0.00483399070072114	-0.00114008493339597	398036.5	0.498987699451415	0.600832922544605	0.868976917190777	0.568643379366369	0.771604938271605
Fibroblasts	HiMyc_miR21KO_vs_HiMyc	Fcgr2b	Hi-Myc	0.0255872914368946	0.00929745696378378	401454	0.503271955952703	0.332074150950801	0.611129939724399	2.19333874898457	1.54320987654321
Fibroblasts	HiMyc_miR21KO_vs_HiMyc	Fcgr3	Hi-Myc	0.012059221265305	0.0109895496903668	403092	0.505325390378193	0.0169683094771365	0.0672121123460264	1.21852152721365	0.154320987654321
Fibroblasts	HiMyc_miR21KO_vs_HiMyc	Cfap126	Hi-Myc	0.00168922952207948	-0.000450113627796897	399199	0.500445036154486	0.691194730164442	0.940138129020573	0.24370430544273	0.154320987654321
Fibroblasts	HiMyc_miR21KO_vs_HiMyc	Sdhc	Hi-Myc	0.222954302714067	0.0566868596286018	425425.5	0.533323178987273	0.00132709886610507	0.00750898975671783	25.8326563769293	19.1358024691358
Fibroblasts	HiMyc_miR21KO_vs_HiMyc	Mpz	Hi-Myc	0.00314476117864167	0.000379700269339113	399199.5	0.500445662965972	0.690781739837365	0.940138129020573	0.24370430544273	0.154320987654321
Fibroblasts	HiMyc_miR21KO_vs_HiMyc	Pcp4l1	Hi-Myc	0.00427091419336132	-0.000189536050305602	399260	0.50052150715568	0.768043546710468	1	0.568643379366369	0.462962962962963
Fibroblasts	HiMyc_miR21KO_vs_HiMyc	Tomm40l	Hi-Myc	0.0308311908155984	0.012908963913247	406726.5	0.509881683064055	0.0292933034309891	0.105291063746693	4.30544272948822	2.31481481481481
Fibroblasts	HiMyc_miR21KO_vs_HiMyc	Fcer1g	Hi-Myc	0.0615999919045858	0.0425259259666191	410567	0.514696222081816	0.00119119519649365	0.00684549845096799	4.63038180341186	1.69753086419753
Fibroblasts	HiMyc_miR21KO_vs_HiMyc	Ndufs2	Hi-Myc	0.639340803990875	0.000931601406208515	400627.5	0.502235836567681	0.86715666406576	1	60.6823720552396	71.6049382716049
Fibroblasts	HiMyc_miR21KO_vs_HiMyc	Adamts4	Hi-Myc	0.439312135823726	0.0905122750820498	432440	0.542116717313035	0.00039709152022858	0.00257048219052197	37.855402112104	29.0123456790123
Fibroblasts	HiMyc_miR21KO_vs_HiMyc	B4galt3	Hi-Myc	0.0658293571333352	0.0206374780483465	412236	0.516788518819388	0.00589739009877976	0.0274301063029155	7.96100731112916	4.47530864197531
Fibroblasts	HiMyc_miR21KO_vs_HiMyc	Ppox	Hi-Myc	0.0343053306360826	0.015313432158793	407115	0.510368715588049	0.0260888416712865	0.0959079441171152	4.54914703493095	2.46913580246914
Fibroblasts	HiMyc_miR21KO_vs_HiMyc	Usp21	Hi-Myc	0.021025192324964	-0.00733156045517134	396256	0.496755623752645	0.431975651150749	0.730517737704287	2.76198212835093	3.39506172839506
Fibroblasts	HiMyc_miR21KO_vs_HiMyc	Ufc1	Hi-Myc	0.524177031253657	0.0475434425377029	418445.5	0.52457289065399	0.059933254149151	0.184139538250008	56.2956945572705	54.9382716049383
Fibroblasts	HiMyc_miR21KO_vs_HiMyc	Gm20045	Hi-Myc	0.0359098875324285	-0.0624707944017649	376051	0.471426171636028	5.39898611776147e-07	5.72445167397125e-06	3.89926888708367	9.5679012345679
Fibroblasts	HiMyc_miR21KO_vs_HiMyc	Dedd	Hi-Myc	0.0512509703203358	-0.00187082207173867	400582	0.502178796722528	0.715822037433845	0.963216455462583	6.66125101543461	6.17283950617284
Fibroblasts	HiMyc_miR21KO_vs_HiMyc	Nit1	Hi-Myc	0.0575828289904859	-0.060915015417587	384028.5	0.48142694888227	0.00661561860141994	0.0302331689701683	7.55483346872461	10.8024691358025
Fibroblasts	HiMyc_miR21KO_vs_HiMyc	Pfdn2	Hi-Myc	0.742836956890151	-0.0508539672544465	384334	0.481809930699722	0.155450139970465	0.379796853482531	80.3411860276198	87.6543209876543
Fibroblasts	HiMyc_miR21KO_vs_HiMyc	Klhdc9	Hi-Myc	0.000563076507359826	-0.00264593821745474	398552	0.499633942092648	0.644301999725043	0.89932059373551	0.0812347684809098	0.154320987654321
Fibroblasts	HiMyc_miR21KO_vs_HiMyc	Pvrl4	Hi-Myc	0	0	398844	0.5	1	1	0	0
Fibroblasts	HiMyc_miR21KO_vs_HiMyc	Arhgap30	Hi-Myc	0.0119202874308816	0.00132316816473671	400387	0.501934340243303	0.510857105858257	0.772804659668097	1.6246953696182	1.23456790123457
Fibroblasts	HiMyc_miR21KO_vs_HiMyc	Usf1	Hi-Myc	0.0450994650522445	0.0164805224005113	407745.5	0.511159124870877	0.0405976801088239	0.13643261423477	6.09260763606824	3.85802469135802
Fibroblasts	HiMyc_miR21KO_vs_HiMyc	Tstd1	Hi-Myc	0.00516336934256368	0.00409369776762549	400821.5	0.502479039423935	0.139179619937727	0.353845724536307	0.649878147847279	0.154320987654321
Fibroblasts	HiMyc_miR21KO_vs_HiMyc	Gm26641	Hi-Myc	0	0	398844	0.5	1	1	0	0
Fibroblasts	HiMyc_miR21KO_vs_HiMyc	F11r	Hi-Myc	0.378448277071807	-0.175647621027686	315585.5	0.39562523192025	1.52523772662952e-16	3.91876548282759e-15	47.5223395613323	68.6728395061728
Fibroblasts	HiMyc_miR21KO_vs_HiMyc	B930036N10Rik	Hi-Myc	0.179081587168412	-0.683028056499119	285702.5	0.358163216696252	4.9519062910215e-42	6.29189754529136e-40	15.0284321689683	40.1234567901235
Fibroblasts	HiMyc_miR21KO_vs_HiMyc	Alyref2	Hi-Myc	0.0451951458285698	-0.0109295943243926	397028	0.497723420685782	0.690948319853095	0.940138129020573	5.7676685621446	6.17283950617284
Fibroblasts	HiMyc_miR21KO_vs_HiMyc	Itln1	Hi-Myc	0.000563076507359826	-0.000506595067578362	398552.5	0.499634568904133	0.644870088784601	0.89932059373551	0.0812347684809098	0.154320987654321
Fibroblasts	HiMyc_miR21KO_vs_HiMyc	Slamf7	Hi-Myc	0.00355972919144913	0.00142038604157276	399847	0.501257383839296	0.35877607851457	0.643808498735147	0.406173842404549	0.154320987654321
Fibroblasts	HiMyc_miR21KO_vs_HiMyc	Cd48	Hi-Myc	0.00774505401384552	0.00774505401384552	402732	0.504874086108855	0.0117225992694277	0.0491311179485951	0.974817221770918	0
Fibroblasts	HiMyc_miR21KO_vs_HiMyc	Cd84	Hi-Myc	0.00572644584992351	0.00572644584992351	401760	0.503655564581641	0.0291924422339986	0.104994479576331	0.731112916328189	0
Fibroblasts	HiMyc_miR21KO_vs_HiMyc	Slamf6	Hi-Myc	0.0022523060294393	0.0022523060294393	399816	0.501218521527214	0.208867233074596	0.450348464627797	0.24370430544273	0
Fibroblasts	HiMyc_miR21KO_vs_HiMyc	Vangl2	Hi-Myc	0.0187728862955247	-0.00940210254069646	394698	0.494802479164786	0.200053808225866	0.446930356347794	2.51827782290821	3.54938271604938
Fibroblasts	HiMyc_miR21KO_vs_HiMyc	Ncstn	Hi-Myc	0.212137098050527	0.0853653357770982	439817	0.55136469396556	2.23737256945743e-07	2.51078122514595e-06	24.4516653127539	13.8888888888889
Fibroblasts	HiMyc_miR21KO_vs_HiMyc	Copa	Hi-Myc	0.578370174355012	-0.1070476205899	354628.5	0.444570433552968	1.87183205081832e-05	0.000157580879238333	65.9626320064988	79.1666666666667
Fibroblasts	HiMyc_miR21KO_vs_HiMyc	Pex19	Hi-Myc	0.0566379461230565	0.00823879384624675	403948	0.506398491640842	0.302546792801768	0.570668377330844	7.4735987002437	6.17283950617284
Fibroblasts	HiMyc_miR21KO_vs_HiMyc	Dcaf8	Hi-Myc	0.173585861166203	-0.240981769722692	316529	0.396808025192807	9.44854069127311e-22	3.57231655534118e-20	19.4151096669375	38.2716049382716
Fibroblasts	HiMyc_miR21KO_vs_HiMyc	Pea15a	Hi-Myc	0.256929386462807	0.0808688227485506	436703.5	0.547461538847269	7.83064557954471e-06	7.00031414900321e-05	28.4321689683184	18.3641975308642
Fibroblasts	HiMyc_miR21KO_vs_HiMyc	Casq1	Hi-Myc	0.00145553165656219	0.00145553165656219	399492	0.500812347684809	0.305107088500863	0.570668377330844	0.16246953696182	0
Fibroblasts	HiMyc_miR21KO_vs_HiMyc	Igsf8	Hi-Myc	0.227503084576275	0.0865859634440706	439833	0.551384751933087	2.86489178465594e-07	3.16759219100428e-06	25.0203086921202	14.1975308641975
Fibroblasts	HiMyc_miR21KO_vs_HiMyc	Atp1a2	Hi-Myc	0.0444416245137908	-0.0132227855826278	396052	0.496499884666687	0.535793887967476	0.795954477576013	5.52396425670187	6.17283950617284
Fibroblasts	HiMyc_miR21KO_vs_HiMyc	Pigm	Hi-Myc	0.0633001001802805	-0.0266154011541724	392666.5	0.49225574410045	0.24243801468735	0.49958805377931	7.63606823720552	8.95061728395062
Fibroblasts	HiMyc_miR21KO_vs_HiMyc	Slamf9	Hi-Myc	0.00436659496968657	0.00436659496968657	400788	0.502437043054427	0.0752231712537556	0.220427279455322	0.487408610885459	0
Fibroblasts	HiMyc_miR21KO_vs_HiMyc	Igsf9	Hi-Myc	0.00652322022280062	-0.00863394577024817	394695.5	0.49479934510736	0.0464274436894824	0.152476118738396	0.812347684809098	1.85185185185185
Fibroblasts	HiMyc_miR21KO_vs_HiMyc	Tagln2	Hi-Myc	1.64329383148164	0.00970889713570799	412460.5	0.517069957176239	0.220292987111394	0.47019795225803	97.31925264013	98.3024691358025
Fibroblasts	HiMyc_miR21KO_vs_HiMyc	Cfap45	Hi-Myc	0.0198466115920173	-0.013858499062809	394639.5	0.494729142221019	0.193793120206734	0.4357908734088	2.51827782290821	3.54938271604938
Fibroblasts	HiMyc_miR21KO_vs_HiMyc	Vsig8	Hi-Myc	0.0131421212219265	0.00716804558780938	401929	0.503867426863636	0.156014807301558	0.380776351356757	1.54346060113729	0.771604938271605
Fibroblasts	HiMyc_miR21KO_vs_HiMyc	Slamf8	Hi-Myc	0.0127170618037587	0.00183858211046266	400415	0.501969441686474	0.524294244212034	0.783822779802911	1.78716490658002	1.38888888888889
Fibroblasts	HiMyc_miR21KO_vs_HiMyc	Dusp23	Hi-Myc	0.0156281251168831	-0.00148662008212792	399242.5	0.500499568753698	0.885362118763363	1	2.11210398050366	2.00617283950617
Fibroblasts	HiMyc_miR21KO_vs_HiMyc	Ackr1	Hi-Myc	0.0256126920188453	-0.00657879324553084	397221	0.497965369919066	0.630920730485845	0.89932059373551	3.00568643379366	3.39506172839506
Fibroblasts	HiMyc_miR21KO_vs_HiMyc	Aim2	Hi-Myc	0.0110278322816792	0.00549771046307412	402201	0.50420841231158	0.107074185337708	0.286269858281291	1.46222583265638	0.617283950617284
Fibroblasts	HiMyc_miR21KO_vs_HiMyc	Pyhin1	Hi-Myc	0	0	398844	0.5	1	1	0	0
Fibroblasts	HiMyc_miR21KO_vs_HiMyc	AI607873	Hi-Myc	0	0	398844	0.5	1	1	0	0
Fibroblasts	HiMyc_miR21KO_vs_HiMyc	Ifi204	Hi-Myc	0.363250205205235	0.133763129502204	453167	0.568100560620192	1.10640406732245e-09	1.57442517584955e-08	33.7936636880585	19.1358024691358
Fibroblasts	HiMyc_miR21KO_vs_HiMyc	Mndal	Hi-Myc	0.126707991733404	0.0548564907356377	422914	0.530174704897153	0.000132835142528101	0.00095388595863601	14.0536149471974	8.02469135802469
Fibroblasts	HiMyc_miR21KO_vs_HiMyc	Mnda	Hi-Myc	0	0	398844	0.5	1	1	0	0
Fibroblasts	HiMyc_miR21KO_vs_HiMyc	Ifi203	Hi-Myc	0.28466290264188	0.0866563546315529	440598	0.552343773505431	3.74542520516334e-07	4.0600758447766e-06	26.8074735987002	15.4320987654321
Fibroblasts	HiMyc_miR21KO_vs_HiMyc	Ifi202b	Hi-Myc	0.542480060216803	0.101307125014499	407401	0.510727251757579	0.382442257072684	0.675468846293509	37.5304630381803	41.358024691358
Fibroblasts	HiMyc_miR21KO_vs_HiMyc	Ifi205	Hi-Myc	0.242847838344953	0.0913918757517119	431067	0.540395492974697	9.61081475590481e-06	8.48407990525052e-05	19.6588139723802	11.4197530864198
Fibroblasts	HiMyc_miR21KO_vs_HiMyc	Grem2	Hi-Myc	0.00281538253679913	5.03216274965741e-05	398908.5	0.50008085868159	0.953281608446947	1	0.324939073923639	0.308641975308642
Fibroblasts	HiMyc_miR21KO_vs_HiMyc	Rgs7	Hi-Myc	0.031203822515539	0.019437435191219	408264	0.511809128381021	0.00491635154292109	0.0235167673474596	3.89926888708367	1.54320987654321
Fibroblasts	HiMyc_miR21KO_vs_HiMyc	Fh1	Hi-Myc	0.14364152082114	0.0477119533429907	422027.5	0.529063368133907	0.000857573240254372	0.00508680943428435	17.140536149472	11.2654320987654
Fibroblasts	HiMyc_miR21KO_vs_HiMyc	Opn3	Hi-Myc	0.0173173546389625	0.00902217191105489	403558.5	0.505910205493877	0.0598892787470131	0.184101733133996	2.11210398050366	0.925925925925926
Fibroblasts	HiMyc_miR21KO_vs_HiMyc	Chml	Hi-Myc	0.0238405748617632	-0.0318854265842466	387808.5	0.486165643710323	0.00339515325983854	0.0170443107971677	3.00568643379366	5.70987654320988
Fibroblasts	HiMyc_miR21KO_vs_HiMyc	Rbm8a2	Hi-Myc	0.000563076507359826	-0.000506595067578362	398552.5	0.499634568904133	0.644870088784601	0.89932059373551	0.0812347684809098	0.154320987654321
Fibroblasts	HiMyc_miR21KO_vs_HiMyc	Cep170	Hi-Myc	0.106053411917223	0.0329487338676111	417191.5	0.523000847449128	0.00251384925037798	0.0130999602800961	12.6726238830219	7.87037037037037
Fibroblasts	HiMyc_miR21KO_vs_HiMyc	Sdccag8	Hi-Myc	0.0352934665616102	0.0213877360874138	408416.5	0.512000305884005	0.00768370455774074	0.034470673041981	4.38667749796913	2.00617283950617
Fibroblasts	HiMyc_miR21KO_vs_HiMyc	Akt3	Hi-Myc	0.0598259603597963	0.0205907278863649	410070.5	0.514073798277021	0.0200368981678336	0.07677949179276	7.63606823720552	4.78395061728395
Fibroblasts	HiMyc_miR21KO_vs_HiMyc	Zbtb18	Hi-Myc	0.0234688599070538	-0.00621975431961756	396925.5	0.497594924331318	0.566874572859232	0.833156661974484	2.92445166531275	3.39506172839506
Fibroblasts	HiMyc_miR21KO_vs_HiMyc	Adss	Hi-Myc	0.247139068550152	-0.101624657361242	344214.5	0.431515203939385	4.04217930146571e-09	5.45494794647015e-08	27.944760357433	43.6728395061728
Fibroblasts	HiMyc_miR21KO_vs_HiMyc	Gm16432	Hi-Myc	0	0	398844	0.5	1	1	0	0
Fibroblasts	HiMyc_miR21KO_vs_HiMyc	Desi2	Hi-Myc	0.221284476458439	0.060811086596171	429406	0.538313225220888	0.000280929038335009	0.00188681744637944	27.4573517465475	19.5987654320988
Fibroblasts	HiMyc_miR21KO_vs_HiMyc	B230369F24Rik	Hi-Myc	0.0586252261247034	-0.0909872052013502	371047.5	0.46515366910371	5.40675840396789e-07	5.73007959931912e-06	6.74248578391552	13.2716049382716
Fibroblasts	HiMyc_miR21KO_vs_HiMyc	Cox20	Hi-Myc	0.229635908537475	0.0769298385939311	433180.5	0.543045025122604	2.41416148997456e-05	0.000199907702866412	25.3452477660439	16.6666666666667
Fibroblasts	HiMyc_miR21KO_vs_HiMyc	Gm16586	Hi-Myc	0	0	398844	0.5	1	1	0	0
Fibroblasts	HiMyc_miR21KO_vs_HiMyc	Hnrnpu	Hi-Myc	1.27883479616804	-0.447389163447631	250029.5	0.313442724473729	2.9324822401864e-41	3.54588147370452e-39	94.9634443541836	98.7654320987654
Fibroblasts	HiMyc_miR21KO_vs_HiMyc	Efcab2	Hi-Myc	0.0128983319510489	0.0037152415921172	400403	0.501954398210829	0.506483095028949	0.768666857621117	1.6246953696182	1.23456790123457
Fibroblasts	HiMyc_miR21KO_vs_HiMyc	Smyd3	Hi-Myc	0.0390969850239369	0.018409697212283	408448.5	0.512040421819057	0.0134680163995226	0.0553870387905377	5.03655564581641	2.62345679012346
Fibroblasts	HiMyc_miR21KO_vs_HiMyc	Tfb2m	Hi-Myc	0.0955444863395743	0.00306695290228455	405921.5	0.508872516572896	0.244769411189502	0.503171987355521	11.7790414297319	9.72222222222222
Fibroblasts	HiMyc_miR21KO_vs_HiMyc	Cnst	Hi-Myc	0.0232774983544033	-0.0152324198763649	392596.5	0.492167990492523	0.0841118307406344	0.240887829582613	3.08692120227457	4.62962962962963
Fibroblasts	HiMyc_miR21KO_vs_HiMyc	Sccpdh	Hi-Myc	0.0666453975717016	0.0164512594772905	408495.5	0.512099342098665	0.065214987549184	0.197034679118195	8.77335499593826	6.32716049382716
Fibroblasts	HiMyc_miR21KO_vs_HiMyc	Ahctf1	Hi-Myc	0.259306916440116	-0.204419508527352	319346.5	0.400340107911865	3.95857935726054e-17	1.060424967915e-15	28.1072298943948	47.5308641975309
Fibroblasts	HiMyc_miR21KO_vs_HiMyc	Cdc42bpa	Hi-Myc	0.227097291223596	0.0398033354586618	422100	0.52915425579926	0.00540955963435435	0.0255034632234402	26.4012997562957	19.7530864197531
Fibroblasts	HiMyc_miR21KO_vs_HiMyc	Adck3	Hi-Myc	0	0	398844	0.5	1	1	0	0
Fibroblasts	HiMyc_miR21KO_vs_HiMyc	Psen2	Hi-Myc	0.0640637129004198	0.0204676266665584	412665.5	0.517326949885168	0.00556649550784407	0.0261690565200951	8.36718115353371	4.78395061728395
Fibroblasts	HiMyc_miR21KO_vs_HiMyc	Itpkb	Hi-Myc	0.121770897593276	0.0127221692557238	405726.5	0.508628060093671	0.293211529153692	0.570668377330844	13.7286758732738	11.8827160493827
Fibroblasts	HiMyc_miR21KO_vs_HiMyc	6330403A02Rik	Hi-Myc	0	0	398844	0.5	1	1	0	0
Fibroblasts	HiMyc_miR21KO_vs_HiMyc	Parp1	Hi-Myc	0.0746012649043815	-0.003791880163175	404623	0.507244687145851	0.288079487272442	0.570418482334907	9.17952883834281	7.56172839506173
Fibroblasts	HiMyc_miR21KO_vs_HiMyc	Lin9	Hi-Myc	0.0200803094575346	0.00599281503942396	401509	0.503340905216074	0.357461144234782	0.643645717557291	2.51827782290821	1.85185185185185
Fibroblasts	HiMyc_miR21KO_vs_HiMyc	Acbd3	Hi-Myc	0.484933455531788	-0.0770431069645723	362955.5	0.455009352027359	0.00045781996185168	0.00291810026123225	56.2144597887896	70.8333333333333
Fibroblasts	HiMyc_miR21KO_vs_HiMyc	H3f3a	Hi-Myc	2.22348686301687	0.0690591584037028	429520.5	0.538456765050997	0.00597094136567208	0.0276897344704043	100	99.8456790123457
Fibroblasts	HiMyc_miR21KO_vs_HiMyc	Gm17275	Hi-Myc	0	0	398844	0.5	1	1	0	0
Fibroblasts	HiMyc_miR21KO_vs_HiMyc	Sde2	Hi-Myc	0.526546489016763	-0.199877926747179	317003.5	0.397402869292255	8.46395242315544e-15	1.86543906865602e-13	53.6961819658814	79.4753086419753
Fibroblasts	HiMyc_miR21KO_vs_HiMyc	Pycr2	Hi-Myc	0.151189611459125	0.0439358689391742	419259	0.525592712940398	0.0030334450323467	0.0154611275519784	16.5718927701056	11.2654320987654
Fibroblasts	HiMyc_miR21KO_vs_HiMyc	Lefty1	Hi-Myc	0.0359522238452953	0.0189179045739679	409193.5	0.512974370931993	0.00395243702060974	0.0194327409257684	4.46791226645004	1.85185185185185
Fibroblasts	HiMyc_miR21KO_vs_HiMyc	Tmem63a	Hi-Myc	0.0725531135689153	0.0209257760117377	410369.5	0.514448631545166	0.0306028321874601	0.109154326433935	9.26076360682372	6.32716049382716
Fibroblasts	HiMyc_miR21KO_vs_HiMyc	Ephx1	Hi-Myc	0.172271223376046	0.0343953911158359	418352.5	0.524456303717744	0.00748398771869061	0.0336851882375134	18.7652315190902	13.4259259259259
Fibroblasts	HiMyc_miR21KO_vs_HiMyc	Nvl	Hi-Myc	0.0589435966159543	0.000615127649002838	402543	0.504637151367452	0.455079234635635	0.730517737704287	7.3923639317628	6.32716049382716
Fibroblasts	HiMyc_miR21KO_vs_HiMyc	Cnih4	Hi-Myc	0.398010507869311	-0.0676223510485696	366142	0.459004021622489	0.00125795617768832	0.00716560437129075	43.0544272948822	54.7839506172839
Fibroblasts	HiMyc_miR21KO_vs_HiMyc	Wdr26	Hi-Myc	0.576564535902044	-0.194909787550883	317759.5	0.398350608257865	4.39882873566238e-15	9.98843415640837e-14	65.8813972380179	84.5679012345679
Fibroblasts	HiMyc_miR21KO_vs_HiMyc	Lbr	Hi-Myc	0.0731161900762751	-0.00283397481032319	403258.5	0.505534118602762	0.427192353483407	0.730517737704287	9.50446791226645	8.17901234567901
Fibroblasts	HiMyc_miR21KO_vs_HiMyc	Gm5533	Hi-Myc	0.000563076507359826	0.000563076507359826	399168	0.500406173842405	0.468810669276766	0.730517737704287	0.0812347684809098	0
Fibroblasts	HiMyc_miR21KO_vs_HiMyc	Enah	Hi-Myc	0.336349176732681	-0.243508523493651	284327.5	0.356439485111974	4.23479058006916e-30	2.82952156803931e-28	42.6482534524777	70.2160493827161
Fibroblasts	HiMyc_miR21KO_vs_HiMyc	Srp9	Hi-Myc	0.983111662891529	-0.0975277495436379	368653	0.462151868901124	0.00524034431965865	0.0248315643205019	88.6271324126726	93.2098765432099
Fibroblasts	HiMyc_miR21KO_vs_HiMyc	Degs1	Hi-Myc	0.352866141969201	-0.0138534283089412	397536	0.498360261154737	0.892203780382803	1	37.4492282696994	37.5
Fibroblasts	HiMyc_miR21KO_vs_HiMyc	Fbxo28	Hi-Myc	0.086035621583276	0.022921515595936	411434.5	0.515783740008625	0.0246695099483596	0.0913691375150141	10.3168155970755	7.09876543209876
Fibroblasts	HiMyc_miR21KO_vs_HiMyc	Trp53bp2	Hi-Myc	0.122998134856245	-0.139414108937414	329385.5	0.412925228911554	1.79577678333222e-18	5.31915946064213e-17	14.8659626320065	32.5617283950617
Fibroblasts	HiMyc_miR21KO_vs_HiMyc	Capn2	Hi-Myc	0.332861827321381	-0.220331772281989	293360.5	0.367763461403456	1.6812629668e-25	8.2127576689146e-24	38.6677497969131	67.7469135802469
Fibroblasts	HiMyc_miR21KO_vs_HiMyc	Gm38079	Hi-Myc	0	0	398844	0.5	1	1	0	0
Fibroblasts	HiMyc_miR21KO_vs_HiMyc	Disp1	Hi-Myc	0.00764937323752027	0.00444035851270571	401211	0.5029673255709	0.183469055096918	0.419801463207393	1.05605199025183	0.462962962962963
Fibroblasts	HiMyc_miR21KO_vs_HiMyc	Brox	Hi-Myc	0.125293693943783	0.054066169172449	427145.5	0.535479410496334	1.24020353696235e-05	0.000107481224902902	15.272136474411	8.02469135802469
Fibroblasts	HiMyc_miR21KO_vs_HiMyc	Aida	Hi-Myc	0.196241196670158	0.000279914759040906	410266	0.514318881567731	0.159356908739056	0.386923926131451	23.8017871649066	19.2901234567901
Fibroblasts	HiMyc_miR21KO_vs_HiMyc	Mia3	Hi-Myc	0.41983638295632	-0.113877982913204	348575	0.436981626901746	9.81126000837733e-07	9.98824070555121e-06	48.3346872461413	62.037037037037
Fibroblasts	HiMyc_miR21KO_vs_HiMyc	Taf1a	Hi-Myc	0.0195696606684018	0.0108305241249822	404886.5	0.507575016798548	0.0286179026322258	0.103632373774258	2.59951259138911	1.08024691358025
Fibroblasts	HiMyc_miR21KO_vs_HiMyc	Gm37986	Hi-Myc	0.00460029283520386	0.00139127811038929	399268.5	0.500532162950928	0.763438292555522	1	0.568643379366369	0.462962962962963
Fibroblasts	HiMyc_miR21KO_vs_HiMyc	Hhipl2	Hi-Myc	0.00412280569880896	0.00305313412387077	400173	0.501666064927641	0.260075404892297	0.525893870530461	0.487408610885459	0.154320987654321
Fibroblasts	HiMyc_miR21KO_vs_HiMyc	Dusp10	Hi-Myc	0.271580472505986	-0.175995612846666	315459	0.395466648614496	8.77351251450761e-18	2.46975439451974e-16	33.1437855402112	54.320987654321
Fibroblasts	HiMyc_miR21KO_vs_HiMyc	1700056E22Rik	Hi-Myc	0.00984925154873247	-0.00209889971950177	398128	0.499102405953205	0.725209777415462	0.973533730411889	1.05605199025183	1.23456790123457
Fibroblasts	HiMyc_miR21KO_vs_HiMyc	Gm37223	Hi-Myc	0.00112615301471965	5.64814397814642e-05	398876.5	0.500040742746538	0.966982051723353	1	0.16246953696182	0.154320987654321
Fibroblasts	HiMyc_miR21KO_vs_HiMyc	Hlx	Hi-Myc	0.0318065335998034	0.0104131021010396	404257.5	0.506786487950176	0.128915541196003	0.333134492541616	3.98050365556458	2.62345679012346
Fibroblasts	HiMyc_miR21KO_vs_HiMyc	Gm34342	Hi-Myc	0.00999736004328482	0.00892768846834664	403414	0.505729056974657	0.0126892764403952	0.0526219111453664	1.29975629569456	0.154320987654321
Fibroblasts	HiMyc_miR21KO_vs_HiMyc	Marc2	Hi-Myc	0.505165491965069	-0.0264108273790461	385129.5	0.482807187772663	0.185227879223557	0.422951845989015	57.3517465475223	63.7345679012346
Fibroblasts	HiMyc_miR21KO_vs_HiMyc	C130074G19Rik	Hi-Myc	0.0135046615165068	-0.00843406181399941	395431	0.495721384802078	0.179706017227207	0.413551495701408	1.46222583265638	2.31481481481481
Fibroblasts	HiMyc_miR21KO_vs_HiMyc	Mark1	Hi-Myc	0.052706501976898	0.0217664522313742	409330	0.513145490467451	0.0168810702468913	0.0671546014338266	6.33631194151097	3.7037037037037
Fibroblasts	HiMyc_miR21KO_vs_HiMyc	Rab3gap2	Hi-Myc	0.0740086452254775	-0.0156654861914031	397123	0.497842514867968	0.762947224312591	1	9.50446791226645	9.72222222222222
Fibroblasts	HiMyc_miR21KO_vs_HiMyc	Iars2	Hi-Myc	0.0721713072088457	0.0115600722592103	408417.5	0.512001559506975	0.0733644291944535	0.217335929115739	9.17952883834281	6.6358024691358
Fibroblasts	HiMyc_miR21KO_vs_HiMyc	Bpnt1	Hi-Myc	0.0407761231406561	0.00688924854191561	404050	0.506526361183821	0.212908938515372	0.45779162551872	5.36149471974005	4.01234567901235
Fibroblasts	HiMyc_miR21KO_vs_HiMyc	4930532G15Rik	Hi-Myc	0.0280167250240306	-0.118164468182972	358853	0.449866363791357	1.77112279898246e-17	4.87362690200475e-16	2.84321689683184	12.8086419753086
Fibroblasts	HiMyc_miR21KO_vs_HiMyc	Eprs	Hi-Myc	0.554844570197684	-0.213152990990672	317824	0.398431466939455	6.923083514704e-15	1.54191128241281e-13	62.9569455727051	80.5555555555556
Fibroblasts	HiMyc_miR21KO_vs_HiMyc	Slc30a10	Hi-Myc	0.0124833639382414	0.00374422739482175	401325.5	0.503110865401009	0.290261923391818	0.570668377330844	1.70593013809911	1.08024691358025
Fibroblasts	HiMyc_miR21KO_vs_HiMyc	Lyplal1	Hi-Myc	0.0344010114124078	0.00729569415112481	403393.5	0.505703357703764	0.238933624800099	0.498025672705135	4.54914703493095	3.39506172839506
Fibroblasts	HiMyc_miR21KO_vs_HiMyc	Tgfb2	Hi-Myc	0.342307903429906	0.0215071965062834	407650.5	0.51104003068869	0.317245073299889	0.589230964483506	28.5134037367993	26.0802469135802
Fibroblasts	HiMyc_miR21KO_vs_HiMyc	Rrp15	Hi-Myc	0.170806342018104	-0.00462502087073965	400562	0.50215372426312	0.825332330071316	1	20.2274573517465	19.4444444444444
Fibroblasts	HiMyc_miR21KO_vs_HiMyc	A430105J06Rik	Hi-Myc	0.0034741398204842	-0.00187421805420673	398613.5	0.499711039905326	0.855242046033893	1	0.406173842404549	0.462962962962963
Fibroblasts	HiMyc_miR21KO_vs_HiMyc	Gpatch2	Hi-Myc	0.0410098210061734	-0.000728282504962742	401169.5	0.502915300217629	0.589248644630748	0.856486183969129	5.44272948822096	4.78395061728395
Fibroblasts	HiMyc_miR21KO_vs_HiMyc	Esrrg	Hi-Myc	0.00168922952207948	0.000619557947141289	399200.5	0.500446916588942	0.689955869177637	0.940138129020573	0.24370430544273	0.154320987654321
Fibroblasts	HiMyc_miR21KO_vs_HiMyc	Kctd3	Hi-Myc	0.0473517710816838	-0.00427730800848736	401935.5	0.503875575412943	0.496675242921907	0.756769593935685	6.17384240454915	5.24691358024691
Fibroblasts	HiMyc_miR21KO_vs_HiMyc	Kcnk2	Hi-Myc	0.34356119593131	0.204088927949779	468589.5	0.587434560880946	2.76973646260136e-17	7.49731225010556e-16	29.1632818846466	11.5740740740741
Fibroblasts	HiMyc_miR21KO_vs_HiMyc	A430027H14Rik	Hi-Myc	0.00741567537200298	0.00313698907225023	399952	0.501389014251186	0.520393948574212	0.779601835722414	0.893582453290008	0.617283950617284
Fibroblasts	HiMyc_miR21KO_vs_HiMyc	Cenpf	Hi-Myc	0.0225571386923622	0.00549099953337631	402956.5	0.505155524465706	0.121360051411542	0.31660091051511	2.27457351746548	1.23456790123457
Fibroblasts	HiMyc_miR21KO_vs_HiMyc	Ptpn14	Hi-Myc	0.306887022116892	-0.178241555706932	320778	0.402134669193971	2.71547032889754e-15	6.28259861567418e-14	40.8610885458976	58.4876543209877
Fibroblasts	HiMyc_miR21KO_vs_HiMyc	Gm37422	Hi-Myc	0.00516336934256368	-0.00232433168200363	397134.5	0.497856931532128	0.321285052526943	0.594644594551976	0.649878147847279	1.08024691358025
Fibroblasts	HiMyc_miR21KO_vs_HiMyc	Smyd2	Hi-Myc	0.113424917485897	0.0482536358093574	424966	0.532747139232382	3.57301439960872e-05	0.000287274311271445	14.378554021121	7.71604938271605
Fibroblasts	HiMyc_miR21KO_vs_HiMyc	Prox1	Hi-Myc	0.0125790447145667	-0.00336643242626915	397005	0.497694587357463	0.463040883574297	0.730517737704287	1.54346060113729	2.00617283950617
Fibroblasts	HiMyc_miR21KO_vs_HiMyc	Rps6kc1	Hi-Myc	0.0232774983544033	0.00446736382102796	401031	0.502741673436231	0.506652043957091	0.768722566139659	3.16815597075548	2.62345679012346
Fibroblasts	HiMyc_miR21KO_vs_HiMyc	Angel2	Hi-Myc	0.0865977813454045	0.0190232251143976	411761	0.516193047908455	0.0228768788322665	0.0858233602142403	10.6417546709992	7.25308641975309
Fibroblasts	HiMyc_miR21KO_vs_HiMyc	Vash2	Hi-Myc	0.0114004639816199	-0.00456418371476924	396930	0.497600565634684	0.397570685011006	0.695061170516987	1.21852152721365	1.69753086419753
Fibroblasts	HiMyc_miR21KO_vs_HiMyc	Mfsd7b	Hi-Myc	0	0	398844	0.5	1	1	0	0
Fibroblasts	HiMyc_miR21KO_vs_HiMyc	A230020J21Rik	Hi-Myc	0.000563076507359826	-0.00157626664251655	398552	0.499633942092648	0.644301999725043	0.89932059373551	0.0812347684809098	0.154320987654321
Fibroblasts	HiMyc_miR21KO_vs_HiMyc	Tatdn3	Hi-Myc	0.0262741510384926	0.00247744498526117	401859	0.503779673255709	0.359939361092377	0.644785055787361	3.24939073923639	2.46913580246914
Fibroblasts	HiMyc_miR21KO_vs_HiMyc	Batf3	Hi-Myc	0.0233731791307286	0.0104549527707932	404928.5	0.507627668963304	0.0398749964045646	0.134509417727976	2.92445166531275	1.38888888888889
Fibroblasts	HiMyc_miR21KO_vs_HiMyc	Fam71a	Hi-Myc	0.0884197715084977	-0.291173032471061	326769.5	0.409645751221029	6.4633479917347e-27	3.44692127302329e-25	7.87977254264825	25.1543209876543
Fibroblasts	HiMyc_miR21KO_vs_HiMyc	Atf3	Hi-Myc	1.49782726182259	-0.561867306732379	274409.5	0.344006052491701	5.77556993160449e-29	3.56216318434131e-27	86.5962632006499	95.3703703703704
Fibroblasts	HiMyc_miR21KO_vs_HiMyc	D730003I15Rik	Hi-Myc	0.0325737648011363	-0.103685632365935	364106.5	0.456452272066272	5.15582767994426e-13	9.79438768088758e-12	3.65556458164094	12.1913580246914
Fibroblasts	HiMyc_miR21KO_vs_HiMyc	Nenf	Hi-Myc	1.49669373677973	0.29726623423627	491182	0.615757037839356	7.49630532777786e-17	1.95408174306604e-15	90.8204711616572	90.8950617283951
Fibroblasts	HiMyc_miR21KO_vs_HiMyc	Tmem206	Hi-Myc	0	0	398844	0.5	1	1	0	0
Fibroblasts	HiMyc_miR21KO_vs_HiMyc	Ppp2r5a	Hi-Myc	0.176378359156319	-0.109094721422801	346668.5	0.434591594708708	6.08295989332979e-10	8.95763036350249e-09	20.0649878147847	33.641975308642
Fibroblasts	HiMyc_miR21KO_vs_HiMyc	Dtl	Hi-Myc	0.0336042370395307	-0.0182852903892448	391850	0.491232160945131	0.0840087393387349	0.240740843862986	3.98050365556458	5.70987654320988
Fibroblasts	HiMyc_miR21KO_vs_HiMyc	Ints7	Hi-Myc	0.0310648886811156	0.0143940972976167	406780	0.509948751892971	0.0282103921638709	0.102379903011445	4.30544272948822	2.31481481481481
Fibroblasts	HiMyc_miR21KO_vs_HiMyc	Lpgat1	Hi-Myc	0.329306681856089	0.0663247510761536	426435.5	0.534589338187361	0.00283950983049038	0.0146006816847772	34.6060113728676	27.9320987654321
Fibroblasts	HiMyc_miR21KO_vs_HiMyc	1700034H15Rik	Hi-Myc	0.00388910783329167	-0.000389578466461078	398618	0.499716681208693	0.85804384648118	1	0.406173842404549	0.462962962962963
Fibroblasts	HiMyc_miR21KO_vs_HiMyc	Slc30a1	Hi-Myc	0.136964788631862	-0.0735251639948999	372078.5	0.466446154386176	0.000346612172431429	0.00228506556092305	15.8407798537774	22.2222222222222
Fibroblasts	HiMyc_miR21KO_vs_HiMyc	Gm26670	Hi-Myc	0.00999736004328482	-0.0199360150324246	390755.5	0.489860070604046	0.00231152896575778	0.0121683657486529	1.21852152721365	3.24074074074074
Fibroblasts	HiMyc_miR21KO_vs_HiMyc	Traf5	Hi-Myc	0.0676234420918689	0.00644948628793128	404713.5	0.507358140024671	0.268037984912338	0.538391432721293	8.69212022745735	7.09876543209876
Fibroblasts	HiMyc_miR21KO_vs_HiMyc	Rcor3	Hi-Myc	0.0753261597928477	-0.00492186194905671	401162.5	0.502906524856836	0.675935074843849	0.933747763799261	9.26076360682372	8.48765432098766
Fibroblasts	HiMyc_miR21KO_vs_HiMyc	Kcnh1	Hi-Myc	0.0250624086528081	0.00651446399103052	403447.5	0.505771053344165	0.158483537158825	0.385466444144036	3.3306255077173	2.16049382716049
Fibroblasts	HiMyc_miR21KO_vs_HiMyc	Hhat	Hi-Myc	0.0523670319296951	0.0190254491626972	407938.5	0.511401074104161	0.0473314461673328	0.154985324078696	6.74248578391552	4.47530864197531
Fibroblasts	HiMyc_miR21KO_vs_HiMyc	Sertad4	Hi-Myc	0.0829764497755993	-0.0117838496443744	392379.5	0.49189595430795	0.269904328842111	0.541532095455757	9.58570268074736	11.2654320987654
Fibroblasts	HiMyc_miR21KO_vs_HiMyc	Gm15867	Hi-Myc	0.211241210120826	0.0539103550122612	426275.5	0.5343887585121	0.000523378562602586	0.0032926402428667	23.3143785540211	15.8950617283951
Fibroblasts	HiMyc_miR21KO_vs_HiMyc	Syt14	Hi-Myc	0.000563076507359826	-0.00157626664251655	397937	0.498862963965861	0.240954115242921	0.498025672705135	0.0812347684809098	0.308641975308642
Fibroblasts	HiMyc_miR21KO_vs_HiMyc	Diexf	Hi-Myc	0	0	398844	0.5	1	1	0	0
Fibroblasts	HiMyc_miR21KO_vs_HiMyc	Irf6	Hi-Myc	0.37001274497517	-0.286081054313285	285542.5	0.357962637020991	9.4095229150993e-29	5.72749284874055e-27	45.7351746547522	69.7530864197531
Fibroblasts	HiMyc_miR21KO_vs_HiMyc	A130010J15Rik	Hi-Myc	0.0676234420918689	-0.365171654487668	225322.5	0.282469461744441	5.64306062944627e-99	1.87446351079835e-95	8.12347684809098	51.8518518518518
Fibroblasts	HiMyc_miR21KO_vs_HiMyc	Lamb3	Hi-Myc	0.0178380948334556	-0.021724065949691	393262	0.493002276579314	0.0649361878779328	0.196482018231309	2.03086921202275	3.39506172839506
Fibroblasts	HiMyc_miR21KO_vs_HiMyc	Hsd11b1	Hi-Myc	0.580472866015254	0.157824300072063	446735	0.56003725767468	8.90077457523614e-07	9.14946111509243e-06	42.4045491470349	29.6296296296296
Fibroblasts	HiMyc_miR21KO_vs_HiMyc	G0s2	Hi-Myc	0.0773276146302731	0.0178034802781358	406610.5	0.509736262799491	0.112970129898689	0.298430068212261	7.55483346872461	5.55555555555556
Fibroblasts	HiMyc_miR21KO_vs_HiMyc	4631405K08Rik	Hi-Myc	0	0	398844	0.5	1	1	0	0
Fibroblasts	HiMyc_miR21KO_vs_HiMyc	Plxna2	Hi-Myc	0.024403651369123	-0.00439705522652439	397278.5	0.498037453239863	0.650949934188867	0.905148180227218	3.16815597075548	3.54938271604938
Fibroblasts	HiMyc_miR21KO_vs_HiMyc	Cd34	Hi-Myc	0.190594460218257	0.0262246375910917	405210	0.507980563829467	0.364934118803368	0.651674074987781	15.9220146222583	14.5061728395062
Fibroblasts	HiMyc_miR21KO_vs_HiMyc	Gm37027	Hi-Myc	0	0	398844	0.5	1	1	0	0
Fibroblasts	HiMyc_miR21KO_vs_HiMyc	Cd46	Hi-Myc	0.00258168467128184	0.00258168467128184	399816	0.501218521527214	0.208867276122671	0.450348464627797	0.24370430544273	0
Fibroblasts	HiMyc_miR21KO_vs_HiMyc	Cr1l	Hi-Myc	0.258141128848492	0.014584432658435	405313.5	0.508110313806902	0.460904515295617	0.730517737704287	28.1072298943948	26.6975308641975
Fibroblasts	HiMyc_miR21KO_vs_HiMyc	Fam171a1	Hi-Myc	0.024403651369123	0.00648142446677163	402828	0.504994433914011	0.214037487625752	0.459971699394535	3.16815597075548	2.16049382716049
Fibroblasts	HiMyc_miR21KO_vs_HiMyc	Nmt2	Hi-Myc	0.113183971998549	0.0161025654847844	410422.5	0.514515073562596	0.0732944022547447	0.217211501558415	13.8099106417547	10.6481481481481
Fibroblasts	HiMyc_miR21KO_vs_HiMyc	Rpp38	Hi-Myc	0.0205053688757024	-0.0283134341966069	386387.5	0.484384245469407	0.000352727670267615	0.00232115795650224	2.27457351746548	5.40123456790123
Fibroblasts	HiMyc_miR21KO_vs_HiMyc	Acbd7	Hi-Myc	0.00355972919144913	0.00035071446663457	399232	0.500486405712509	0.742536494219671	0.990705949313001	0.406173842404549	0.308641975308642
Fibroblasts	HiMyc_miR21KO_vs_HiMyc	Meig1	Hi-Myc	0.00168922952207948	-0.000450113627796897	398585	0.49967531165067	0.795519366961787	1	0.24370430544273	0.308641975308642
Fibroblasts	HiMyc_miR21KO_vs_HiMyc	Dclre1c	Hi-Myc	0.0089567963995301	-0.00361707262813031	396899.5	0.497562330134088	0.361212298468229	0.646617011623933	1.05605199025183	1.54320987654321
Fibroblasts	HiMyc_miR21KO_vs_HiMyc	Suv39h2	Hi-Myc	0.031203822515539	0.00153951130888021	401104	0.502833187913069	0.54059663464533	0.801910873924926	3.98050365556458	3.39506172839506
Fibroblasts	HiMyc_miR21KO_vs_HiMyc	Hspa14	Hi-Myc	0.121934500965113	0.0358311706278817	421135.5	0.527945136444324	0.000794558063347842	0.00475746064760931	15.5970755483347	9.72222222222222
Fibroblasts	HiMyc_miR21KO_vs_HiMyc	Cdnf	Hi-Myc	0.00201860816392201	0.000948936588983827	399201	0.500447543400427	0.689542988668661	0.940138129020573	0.24370430544273	0.154320987654321
Fibroblasts	HiMyc_miR21KO_vs_HiMyc	Fam107b	Hi-Myc	0.660571066562698	-0.236541553603756	296571.5	0.37178884476136	9.61622206018453e-22	3.6298116127177e-20	68.480909829407	83.7962962962963
Fibroblasts	HiMyc_miR21KO_vs_HiMyc	Frmd4a	Hi-Myc	0.124440873371485	0.0732766601853724	432126	0.541723079700334	8.40139949851623e-08	9.85120227632372e-07	14.4597887896019	6.17283950617284
Fibroblasts	HiMyc_miR21KO_vs_HiMyc	Gm13179	Hi-Myc	0	-0.00213934314987637	397613	0.498456790123457	0.0513040840337368	0.163235161734051	0	0.308641975308642
Fibroblasts	HiMyc_miR21KO_vs_HiMyc	Prpf18	Hi-Myc	0.0616209620635613	0.0108815321374077	405412	0.508233795669485	0.187739069392416	0.427552286142259	7.71730300568643	6.01851851851852
Fibroblasts	HiMyc_miR21KO_vs_HiMyc	Bend7	Hi-Myc	0.0229481197125608	-0.0100508472551557	396819.5	0.497462040296457	0.555362329633004	0.8202035625398	3.08692120227457	3.54938271604938
Fibroblasts	HiMyc_miR21KO_vs_HiMyc	Sephs1	Hi-Myc	0.0538749913044844	0.0149402898137575	407866.5	0.511310813250293	0.0548449059655181	0.17182076980736	7.06742485783916	4.78395061728395
Fibroblasts	HiMyc_miR21KO_vs_HiMyc	Phyh	Hi-Myc	0.133622192976403	0.00118550158200753	401438.5	0.503252524796662	0.713883108062132	0.961604103154947	16.0032493907392	15.2777777777778
Fibroblasts	HiMyc_miR21KO_vs_HiMyc	Mcm10	Hi-Myc	0.00652322022280062	-0.00221591632061905	397773.5	0.498657996610203	0.559478441623817	0.824763375682305	0.812347684809098	1.08024691358025
Fibroblasts	HiMyc_miR21KO_vs_HiMyc	Optn	Hi-Myc	0.0216839496086491	-0.000335199649540811	398508.5	0.499579409493436	0.917525658160561	1	2.84321689683184	2.9320987654321
Fibroblasts	HiMyc_miR21KO_vs_HiMyc	Ccdc3	Hi-Myc	0.0186772055191995	-0.0155731969673693	393638	0.493473638816179	0.0980695510330072	0.270499786550354	2.27457351746548	3.54938271604938
Fibroblasts	HiMyc_miR21KO_vs_HiMyc	Camk1d	Hi-Myc	0.0373029000654032	-0.108254601586868	340350	0.426670577970334	1.09426108552586e-24	5.04476373869283e-23	4.46791226645004	19.2901234567901
Fibroblasts	HiMyc_miR21KO_vs_HiMyc	Cdc123	Hi-Myc	0.194153749165492	0.0309762009920471	411919	0.516391120337776	0.102479791431113	0.280070214530428	22.502030869212	19.5987654320988
Fibroblasts	HiMyc_miR21KO_vs_HiMyc	Nudt5	Hi-Myc	0.0961277456576548	0.0180642821741862	410409	0.514498149652496	0.0525818268737335	0.166866744706981	11.6165718927701	8.64197530864197
Fibroblasts	HiMyc_miR21KO_vs_HiMyc	Gm13199	Hi-Myc	0.00168922952207948	0.000619557947141289	399200.5	0.500446916588942	0.689955869177637	0.940138129020573	0.24370430544273	0.154320987654321
Fibroblasts	HiMyc_miR21KO_vs_HiMyc	Sec61a2	Hi-Myc	0.0701204541374172	0.0145953871908749	407510.5	0.510864523472837	0.097873265356202	0.270118475968273	8.69212022745735	6.48148148148148
Fibroblasts	HiMyc_miR21KO_vs_HiMyc	Dhtkd1	Hi-Myc	0.00483399070072114	0.00162497597590658	399879	0.501297499774348	0.439028202037123	0.730517737704287	0.568643379366369	0.308641975308642
Fibroblasts	HiMyc_miR21KO_vs_HiMyc	Upf2	Hi-Myc	0.0952251991030921	-0.0267382725284081	388800.5	0.487409237696944	0.11885623524958	0.311501936657264	11.7790414297319	14.1975308641975
Fibroblasts	HiMyc_miR21KO_vs_HiMyc	Proser2	Hi-Myc	0.0175087161916131	-0.017811357869894	393599.5	0.493425374331819	0.0765179476334743	0.223124569648049	1.94963444354184	3.24074074074074
Fibroblasts	HiMyc_miR21KO_vs_HiMyc	Echdc3	Hi-Myc	0.00990167926695957	0.00499727520778065	402489.5	0.504570082538536	0.0665903358051217	0.200434755746368	1.38099106417547	0.462962962962963
Fibroblasts	HiMyc_miR21KO_vs_HiMyc	Gm13383	Hi-Myc	0	-0.010878479693296	395766.5	0.496141975308642	0.00203730398328948	0.0108974971527763	0	0.771604938271605
Fibroblasts	HiMyc_miR21KO_vs_HiMyc	Usp6nl	Hi-Myc	0.0713837074960976	-0.0462644782575368	379620	0.47590035201733	0.00160781865612316	0.00886530694621192	9.50446791226645	14.1975308641975
Fibroblasts	HiMyc_miR21KO_vs_HiMyc	Gm13391	Hi-Myc	0.0022523060294393	0.00118263445450112	399524.5	0.500853090431347	0.495422125105252	0.756769593935685	0.324939073923639	0.154320987654321
Fibroblasts	HiMyc_miR21KO_vs_HiMyc	Celf2	Hi-Myc	0.287727776367613	0.00338866089302303	400990.5	0.50269090170593	0.810360230615478	1	29.2445166531275	28.858024691358
Fibroblasts	HiMyc_miR21KO_vs_HiMyc	Gm13219	Hi-Myc	0.000563076507359826	0.000563076507359826	399168	0.500406173842405	0.468810669276766	0.730517737704287	0.0812347684809098	0
Fibroblasts	HiMyc_miR21KO_vs_HiMyc	Gata3	Hi-Myc	0.0357516876325158	-0.129419273186557	352395.5	0.4417710934601	5.74468215242329e-19	1.76686970116596e-17	3.89926888708367	15.4320987654321
Fibroblasts	HiMyc_miR21KO_vs_HiMyc	4930412O13Rik	Hi-Myc	0.00168922952207948	0.000619557947141289	398877	0.500041369558023	0.966466444640142	1	0.16246953696182	0.154320987654321
Fibroblasts	HiMyc_miR21KO_vs_HiMyc	9230102O04Rik	Hi-Myc	0.00281538253679913	5.03216274965741e-05	399230.5	0.500484525278054	0.743497841236872	0.990705949313001	0.406173842404549	0.308641975308642
Fibroblasts	HiMyc_miR21KO_vs_HiMyc	Taf3	Hi-Myc	0.0917842209353457	0.00414809465211097	404558.5	0.507163828464262	0.342451232652942	0.623941656635953	11.3728675873274	9.72222222222222
Fibroblasts	HiMyc_miR21KO_vs_HiMyc	Atp5c1	Hi-Myc	1.03804082978184	0.0983971969529296	443105	0.555486606292184	3.8656985731343e-05	0.000308777819383438	88.8708367181154	90.4320987654321
Fibroblasts	HiMyc_miR21KO_vs_HiMyc	Kin	Hi-Myc	0.113202227770971	0.0170104704212244	411226	0.5155223596193	0.0550143917015776	0.172258905985063	13.8099106417547	10.4938271604938
Fibroblasts	HiMyc_miR21KO_vs_HiMyc	Itih2	Hi-Myc	0.0295670207116867	0.00720351412122174	402675	0.504802629599543	0.275467980876525	0.548972781209542	3.73679935012185	2.77777777777778
Fibroblasts	HiMyc_miR21KO_vs_HiMyc	Itih5	Hi-Myc	0.39770171846979	0.0968482453473223	437708.5	0.548721429932505	1.56751265301002e-05	0.000133606320409784	33.306255077173	22.2222222222222
Fibroblasts	HiMyc_miR21KO_vs_HiMyc	Pfkfb3	Hi-Myc	0.043717646370556	-0.0376579113869512	386166.5	0.484107194792952	0.00531348926743733	0.0251065337220997	4.79285134037368	7.87037037037037
Fibroblasts	HiMyc_miR21KO_vs_HiMyc	Rbm17	Hi-Myc	0.293972905380585	-0.0433619165413116	376507.5	0.471998450522009	0.0200707741338131	0.076896628795423	36.5556458164094	42.7469135802469
Fibroblasts	HiMyc_miR21KO_vs_HiMyc	Il2ra	Hi-Myc	0.00370783768600149	-0.00154092370545245	398936.5	0.500115960124761	0.945134007152353	1	0.487408610885459	0.462962962962963
Fibroblasts	HiMyc_miR21KO_vs_HiMyc	Il15ra	Hi-Myc	0.189319791458455	0.113308371199726	449171	0.563091083230536	3.96548502546341e-12	7.07097069111006e-11	21.0398050365556	8.48765432098766
Fibroblasts	HiMyc_miR21KO_vs_HiMyc	Fbxo18	Hi-Myc	0	0	398844	0.5	1	1	0	0
Fibroblasts	HiMyc_miR21KO_vs_HiMyc	Ankrd16	Hi-Myc	0.0395119530367444	-0.00638606973535417	397830.5	0.498729453119515	0.812234018105057	1	5.03655564581641	5.24691358024691
Fibroblasts	HiMyc_miR21KO_vs_HiMyc	Itga8	Hi-Myc	0.0383141062383084	0.0162127895194412	405488.5	0.508329697826719	0.0585664462651057	0.18102374946394	3.98050365556458	2.31481481481481
Fibroblasts	HiMyc_miR21KO_vs_HiMyc	Fam188a	Hi-Myc	0	0	398844	0.5	1	1	0	0
Fibroblasts	HiMyc_miR21KO_vs_HiMyc	Pter	Hi-Myc	0.0186772055191995	0.0122591760695704	405525	0.508375455065138	0.0142451685023327	0.0581102908800421	2.59951259138911	0.925925925925926
Fibroblasts	HiMyc_miR21KO_vs_HiMyc	Rsu1	Hi-Myc	0.28609514904824	0.0949331894746016	442767.5	0.55506350853968	4.90871692020089e-07	5.23806727069808e-06	31.1129163281885	19.7530864197531
Fibroblasts	HiMyc_miR21KO_vs_HiMyc	Trdmt1	Hi-Myc	0.00788307110303756	0.005118010193735	401820	0.503730781959864	0.0841971803094951	0.241062091853721	1.05605199025183	0.308641975308642
Fibroblasts	HiMyc_miR21KO_vs_HiMyc	Vim	Hi-Myc	2.13930464522567	0.645404146295308	518410	0.649890684076982	7.2994304092543e-27	3.87503095607263e-25	89.6019496344435	68.8271604938272
Fibroblasts	HiMyc_miR21KO_vs_HiMyc	St8sia6	Hi-Myc	0.00112615301471965	0.00112615301471965	399492	0.500812347684809	0.305107088500863	0.570668377330844	0.16246953696182	0
Fibroblasts	HiMyc_miR21KO_vs_HiMyc	Hacd1	Hi-Myc	0.161752079851517	0.0731092788984683	432678.5	0.542415706391471	1.64371961839554e-06	1.62706549880516e-05	18.6027619821284	10.0308641975309
Fibroblasts	HiMyc_miR21KO_vs_HiMyc	Stam	Hi-Myc	0.109055620780248	0.0122364041380815	409067	0.51281578762624	0.111157661891264	0.294431655543111	13.484971567831	10.6481481481481
Fibroblasts	HiMyc_miR21KO_vs_HiMyc	Tmem236	Hi-Myc	0.0115909087890391	-0.00499945666677627	397884	0.498796521948431	0.701727702058804	0.950213728469364	1.6246953696182	1.85185185185185
Fibroblasts	HiMyc_miR21KO_vs_HiMyc	Mrc1	Hi-Myc	0.00596014371544079	0.00105573965626187	399907	0.501332601217519	0.490916627142809	0.756769593935685	0.731112916328189	0.462962962962963
Fibroblasts	HiMyc_miR21KO_vs_HiMyc	Cacnb2	Hi-Myc	0.0509215916784933	0.0146331840582786	408065	0.511559657409915	0.0452327518390562	0.149227007060405	6.82372055239643	4.47530864197531
Fibroblasts	HiMyc_miR21KO_vs_HiMyc	Nsun6	Hi-Myc	0.0524306534992085	-0.122122122837066	355822.5	0.446067259379607	6.28143645396687e-15	1.40709017753023e-13	5.19902518277823	15.8950617283951
Fibroblasts	HiMyc_miR21KO_vs_HiMyc	Arl5b	Hi-Myc	0.396527267630465	-0.109032997459166	354873.5	0.444877571180712	1.23011362456427e-05	0.000106686318531774	39.4800974817222	52.6234567901235
Fibroblasts	HiMyc_miR21KO_vs_HiMyc	Plxdc2	Hi-Myc	0.160526474872268	-0.026903375973747	397901	0.498817833538928	0.896137722099328	1	16.5718927701056	16.358024691358
Fibroblasts	HiMyc_miR21KO_vs_HiMyc	Nebl	Hi-Myc	0.0894564169403018	-0.0314935981584526	394814.5	0.494948526240836	0.508853041312114	0.771206551726585	10.9666937449228	11.4197530864198
Fibroblasts	HiMyc_miR21KO_vs_HiMyc	A930004D18Rik	Hi-Myc	0.00741567537200298	-0.00239313274635487	397775.5	0.498660503856144	0.560214041964583	0.825586063110691	0.812347684809098	1.08024691358025
Fibroblasts	HiMyc_miR21KO_vs_HiMyc	Mllt10	Hi-Myc	0.102226823207519	0.00611549178545594	403494.5	0.505829973623773	0.459406163986464	0.730517737704287	12.3476848090983	11.1111111111111
Fibroblasts	HiMyc_miR21KO_vs_HiMyc	Dnajc1	Hi-Myc	0.269467879855238	-0.0104734295068046	395685.5	0.496040431848041	0.727994764981177	0.976652104508558	30.4630381803412	31.1728395061728
Fibroblasts	HiMyc_miR21KO_vs_HiMyc	Commd3	Hi-Myc	0.315240417679537	0.162687682723715	466572	0.584905376538195	7.90452815339398e-15	1.74877344074897e-13	32.9000812347685	15.8950617283951
Fibroblasts	HiMyc_miR21KO_vs_HiMyc	Bmi1	Hi-Myc	0.0899560575788428	0.0310210414080186	418234.5	0.524308376207239	0.000831780182398902	0.00495530433029446	11.697806661251	6.6358024691358
Fibroblasts	HiMyc_miR21KO_vs_HiMyc	Pip4k2a	Hi-Myc	0.0521866785276363	0.0133149739420333	405366	0.508176129012847	0.151520796182361	0.372073244569886	6.41754670999188	4.78395061728395
Fibroblasts	HiMyc_miR21KO_vs_HiMyc	Msrb2	Hi-Myc	0.0537369742152924	0.0202136275043803	408881	0.512582613753748	0.0306258046110982	0.109219510554794	6.98619008935824	4.47530864197531
Fibroblasts	HiMyc_miR21KO_vs_HiMyc	Gm13348	Hi-Myc	0	0	398844	0.5	1	1	0	0
Fibroblasts	HiMyc_miR21KO_vs_HiMyc	Otud1	Hi-Myc	0.0573500478702	-0.0974050271406224	372738	0.467272918735145	1.60509626689016e-06	1.59222262788951e-05	6.49878147847279	12.6543209876543
Fibroblasts	HiMyc_miR21KO_vs_HiMyc	Etl4	Hi-Myc	0.0203240987284122	-0.0184671799295072	392466	0.492004392694888	0.0589692879351292	0.182043797539515	2.59951259138911	4.16666666666667
Fibroblasts	HiMyc_miR21KO_vs_HiMyc	Arhgap21	Hi-Myc	0.149592489876451	-0.0591192004072596	374318	0.469253643028352	0.00156981860750687	0.00869909968106527	17.7904142973193	23.6111111111111
Fibroblasts	HiMyc_miR21KO_vs_HiMyc	Enkur	Hi-Myc	0.00984925154873247	-0.0392386153926273	380603	0.477132663397218	2.3672854215889e-09	3.27448665215854e-08	0.974817221770918	5.55555555555556
Fibroblasts	HiMyc_miR21KO_vs_HiMyc	Thnsl1	Hi-Myc	0.0071819775064857	-0.0113659671552918	393464.5	0.493256135230817	0.0133658058019772	0.0550348355777536	0.812347684809098	2.16049382716049
Fibroblasts	HiMyc_miR21KO_vs_HiMyc	Gad2	Hi-Myc	0	0	398844	0.5	1	1	0	0
Fibroblasts	HiMyc_miR21KO_vs_HiMyc	Apbb1ip	Hi-Myc	0.0719044476905906	0.0251815141925919	410570.5	0.514700609762213	0.0250965075905134	0.0927585430765566	8.93582453290008	6.01851851851852
Fibroblasts	HiMyc_miR21KO_vs_HiMyc	Pdss1	Hi-Myc	0.0115909087890391	-0.00461162575893537	398194	0.49918514506925	0.78900011044859	1	1.54346060113729	1.69753086419753
Fibroblasts	HiMyc_miR21KO_vs_HiMyc	Abi1	Hi-Myc	0.23984568118963	-0.158205104629598	318247	0.398961749455928	1.77013627689161e-17	4.87362690200475e-16	28.6758732737612	50.462962962963
Fibroblasts	HiMyc_miR21KO_vs_HiMyc	Acbd5	Hi-Myc	0.158761747384584	-0.122510677535199	360552.5	0.451996896029525	1.550331875231e-06	1.5419112525644e-05	18.1965881397238	26.8518518518519
Fibroblasts	HiMyc_miR21KO_vs_HiMyc	Mastl	Hi-Myc	0.0122496660727241	-0.00014243901102211	398237	0.499239050856977	0.802669043609427	1	1.54346060113729	1.69753086419753
Fibroblasts	HiMyc_miR21KO_vs_HiMyc	Yme1l1	Hi-Myc	0.284456885155315	-0.247085138173782	314753.5	0.39458221760889	4.01339220837843e-18	1.15209130406438e-16	31.6003249390739	50.9259259259259
Fibroblasts	HiMyc_miR21KO_vs_HiMyc	Spopl	Hi-Myc	0.047915764334275	0.00922582369258611	402020	0.503981506553941	0.475349765525815	0.738677587917279	5.84890333062551	5.09259259259259
Fibroblasts	HiMyc_miR21KO_vs_HiMyc	Hnmt	Hi-Myc	0.0261361339493006	0.00508531824981836	402487	0.50456694848111	0.264464649093204	0.531857119937309	3.24939073923639	2.31481481481481
Fibroblasts	HiMyc_miR21KO_vs_HiMyc	Il1rn	Hi-Myc	0.0533982225620356	-0.0979381482946013	365538	0.458246833348377	6.65738084005428e-10	9.77873779487947e-09	5.60519902518278	13.8888888888889
Fibroblasts	HiMyc_miR21KO_vs_HiMyc	Psd4	Hi-Myc	0.0107941344161619	0.00651544811640919	401896	0.503826057305613	0.133840393116067	0.343251411765566	1.38099106417547	0.617283950617284
Fibroblasts	HiMyc_miR21KO_vs_HiMyc	Ehmt1	Hi-Myc	0.0674421719445788	0.0144812314078716	409648.5	0.513544769383518	0.0384288848914677	0.131493975967022	8.85458976441917	6.01851851851852
Fibroblasts	HiMyc_miR21KO_vs_HiMyc	Arrdc1	Hi-Myc	0.0484788408416348	0.0253078525478295	411907.5	0.516376703673617	0.00132870282726633	0.00751191532711595	5.7676685621446	2.46913580246914
Fibroblasts	HiMyc_miR21KO_vs_HiMyc	Zmynd19	Hi-Myc	0.0767807747041785	0.0450332432553144	422456	0.529600545576717	4.30187110580592e-06	4.00927596026086e-05	9.66693744922827	3.7037037037037
Fibroblasts	HiMyc_miR21KO_vs_HiMyc	Dph7	Hi-Myc	0.00685259886464316	-0.0044698346441649	396257.5	0.496757504187101	0.203928216406101	0.450348464627797	0.893582453290008	1.54320987654321
Fibroblasts	HiMyc_miR21KO_vs_HiMyc	Mrpl41	Hi-Myc	0.12798115079675	0.0225850382255201	415762.5	0.521209420224449	0.0116052295020755	0.0488318487843393	15.4346060113729	10.8024691358025
Fibroblasts	HiMyc_miR21KO_vs_HiMyc	Pnpla7	Hi-Myc	0.0207914944594467	-0.00292304413310755	397509.5	0.498327040146022	0.671600117137751	0.928726575968711	2.59951259138911	2.9320987654321
Fibroblasts	HiMyc_miR21KO_vs_HiMyc	Nsmf	Hi-Myc	0.0930584824446177	0.0227014362817484	411645	0.516047627643891	0.0322582204611847	0.113681137035991	11.7790414297319	8.48765432098766
Fibroblasts	HiMyc_miR21KO_vs_HiMyc	Entpd8	Hi-Myc	0.00112615301471965	0.00112615301471965	399492	0.500812347684809	0.305107088500863	0.570668377330844	0.16246953696182	0
Fibroblasts	HiMyc_miR21KO_vs_HiMyc	Noxa1	Hi-Myc	0.00112615301471965	0.00112615301471965	399492	0.500812347684809	0.305107088500863	0.570668377330844	0.16246953696182	0
Fibroblasts	HiMyc_miR21KO_vs_HiMyc	Nrarp	Hi-Myc	0.0378531834314404	-0.143001922929839	356228	0.446575603494098	7.0390804573505e-17	1.83901908757656e-15	3.89926888708367	14.3518518518519
Fibroblasts	HiMyc_miR21KO_vs_HiMyc	Tor4a	Hi-Myc	0.00910490489408246	0.00206115768502716	399689.5	0.50105993822146	0.670643776457707	0.927650748970529	1.13728675873274	0.925925925925926
Fibroblasts	HiMyc_miR21KO_vs_HiMyc	Nelfb	Hi-Myc	0.0907629233570803	-0.0055127429863371	400946.5	0.502635742295233	0.729175844501081	0.978067305240216	11.2916328188465	10.4938271604938
Fibroblasts	HiMyc_miR21KO_vs_HiMyc	Tubb4b	Hi-Myc	1.10391402225503	-0.256445397103393	312702.5	0.392011036896631	4.25056095597641e-15	9.67065003408644e-14	89.5207148659626	95.8333333333333
Fibroblasts	HiMyc_miR21KO_vs_HiMyc	Rnf208	Hi-Myc	0.0114004639816199	0.00542638834750279	400637.5	0.502248372797384	0.366864835773193	0.654452352369694	1.21852152721365	0.771604938271605
Fibroblasts	HiMyc_miR21KO_vs_HiMyc	Ndor1	Hi-Myc	0.0202284179520869	0.00230619104973558	400885.5	0.50255927129404	0.499708193572826	0.76027055662863	2.68074735987002	2.16049382716049
Fibroblasts	HiMyc_miR21KO_vs_HiMyc	Tmem203	Hi-Myc	0.0684303078701064	0.0361583966780466	417802	0.523766184272548	0.000143034901686036	0.00102145194533283	8.77335499593826	4.01234567901235
Fibroblasts	HiMyc_miR21KO_vs_HiMyc	Tprn	Hi-Myc	0.0138432148184784	0.00145110973473211	400128	0.501609651893974	0.613815507775021	0.883801936262021	1.86839967506093	1.54320987654321
Fibroblasts	HiMyc_miR21KO_vs_HiMyc	Ssna1	Hi-Myc	0.191802907916755	0.0979356485922644	444228	0.556894424887926	9.14572837946512e-10	1.31431691149149e-08	21.608448415922	10.0308641975309
Fibroblasts	HiMyc_miR21KO_vs_HiMyc	Anapc2	Hi-Myc	0.0901474191314933	0.0193707221731245	411212	0.515504808897714	0.033488517032785	0.117394089860744	11.1291632818846	7.87037037037037
Fibroblasts	HiMyc_miR21KO_vs_HiMyc	Tmem210	Hi-Myc	0	0	398844	0.5	1	1	0	0
Fibroblasts	HiMyc_miR21KO_vs_HiMyc	Lrrc26	Hi-Myc	0.0162868824005682	-0.00333073383614756	396462	0.497013870084544	0.388312081816158	0.682127128564307	1.86839967506093	2.46913580246914
Fibroblasts	HiMyc_miR21KO_vs_HiMyc	AA543186	Hi-Myc	0	0	398844	0.5	1	1	0	0
Fibroblasts	HiMyc_miR21KO_vs_HiMyc	Man1b1	Hi-Myc	0.0775683744169267	0.0290487135683331	414814	0.520020358837039	0.00273831788845865	0.0141084350858499	9.66693744922827	5.55555555555556
Fibroblasts	HiMyc_miR21KO_vs_HiMyc	Dpp7	Hi-Myc	0.18454740313609	0.0841573854142743	441103	0.552976853105475	1.85911020150602e-08	2.32784224046409e-07	22.0146222583266	11.1111111111111
Fibroblasts	HiMyc_miR21KO_vs_HiMyc	Uap1l1	Hi-Myc	0.155540571495106	0.0560192908487613	427940.5	0.53647604075779	4.56007602336178e-05	0.000359914757960652	18.6839967506093	11.1111111111111
Fibroblasts	HiMyc_miR21KO_vs_HiMyc	Sapcd2	Hi-Myc	0.00281538253679913	-0.00360264691282999	397384	0.498169710463239	0.300201700743912	0.570668377330844	0.406173842404549	0.771604938271605
Fibroblasts	HiMyc_miR21KO_vs_HiMyc	Entpd2	Hi-Myc	0.864098658038421	0.319463394724324	485479.5	0.608608252850739	1.98129210938412e-16	5.05142589116223e-15	59.3826157595451	38.8888888888889
Fibroblasts	HiMyc_miR21KO_vs_HiMyc	Npdc1	Hi-Myc	0.711968129073745	0.228265982542381	481775	0.60396420655695	7.78594780911007e-15	1.72582324554268e-13	64.7441104792851	48.3024691358025
Fibroblasts	HiMyc_miR21KO_vs_HiMyc	Abca2	Hi-Myc	0.0502104066765811	0.0297048828088414	413725	0.51865516342229	0.000548596589929589	0.00343826628276086	6.49878147847279	2.77777777777778
Fibroblasts	HiMyc_miR21KO_vs_HiMyc	BC029214	Hi-Myc	0	0	398844	0.5	1	1	0	0
Fibroblasts	HiMyc_miR21KO_vs_HiMyc	Clic3	Hi-Myc	0.00741567537200298	0.00420666064718842	399921	0.501350151939104	0.485222697159493	0.751418125147708	0.731112916328189	0.462962962962963
Fibroblasts	HiMyc_miR21KO_vs_HiMyc	Ptgds	Hi-Myc	0.0121015575781718	0.00933649666886921	403441	0.505762904794857	0.0207069958078075	0.0790174544595346	1.46222583265638	0.308641975308642
Fibroblasts	HiMyc_miR21KO_vs_HiMyc	C8g	Hi-Myc	0.00525905011888893	0.00525905011888893	401112	0.502843216896832	0.0545766311313525	0.171141839554444	0.568643379366369	0
Fibroblasts	HiMyc_miR21KO_vs_HiMyc	Fbxw5	Hi-Myc	0.0424754440680959	0.0130490197130223	406311	0.50936080271986	0.0710203598778204	0.211692294266611	5.44272948822096	3.54938271604938
Fibroblasts	HiMyc_miR21KO_vs_HiMyc	Traf2	Hi-Myc	0.0422417462025786	0.01683181827566	407624.5	0.51100743649146	0.0318892689408168	0.112722602829412	5.44272948822096	3.24074074074074
Fibroblasts	HiMyc_miR21KO_vs_HiMyc	Edf1	Hi-Myc	1.16123860923054	0.190264019614134	479558.5	0.601185551243093	1.15952976366949e-13	2.30833784801739e-12	91.2266450040617	91.820987654321
Fibroblasts	HiMyc_miR21KO_vs_HiMyc	Phpt1	Hi-Myc	0.0899661489842032	0.00757878409242241	404812	0.507481621887254	0.318243715970082	0.590661149723528	11.2103980503656	9.5679012345679
Fibroblasts	HiMyc_miR21KO_vs_HiMyc	Gm996	Hi-Myc	0	0	398844	0.5	1	1	0	0
Fibroblasts	HiMyc_miR21KO_vs_HiMyc	Rabl6	Hi-Myc	0.121372341202984	-0.0193016684786542	390783.5	0.489895172047216	0.251236952651694	0.514511328435547	14.7847278635256	16.820987654321
Fibroblasts	HiMyc_miR21KO_vs_HiMyc	Tmem141	Hi-Myc	0.0370158577364275	0.0167916942958389	407776	0.511197360371474	0.0177273524758709	0.0695455373323688	4.71161657189277	2.46913580246914
Fibroblasts	HiMyc_miR21KO_vs_HiMyc	Obp2a	Hi-Myc	0.00145553165656219	0.00145553165656219	399492	0.500812347684809	0.305107088500863	0.570668377330844	0.16246953696182	0
Fibroblasts	HiMyc_miR21KO_vs_HiMyc	Bmyc	Hi-Myc	0.27113563378938	0.0822612198888795	428296.5	0.536922330535247	0.000329017480977113	0.00217638567060342	25.3452477660439	17.9012345679012
Fibroblasts	HiMyc_miR21KO_vs_HiMyc	Camsap1	Hi-Myc	0.0866833707163694	0.0261351326718579	412948.5	0.517681725185787	0.0129558767235819	0.0535635003476798	10.7229894394801	7.09876543209876
Fibroblasts	HiMyc_miR21KO_vs_HiMyc	Ubac1	Hi-Myc	0.0636819065403501	0.0256981095857711	411564	0.51594608418329	0.010189527678106	0.0436570660717375	8.12347684809098	4.93827160493827
Fibroblasts	HiMyc_miR21KO_vs_HiMyc	Nacc2	Hi-Myc	0.0750492088692322	0.0335942073182408	414574	0.519719489324147	0.00316467578711552	0.0160106704530048	9.58570268074736	5.70987654320988
Fibroblasts	HiMyc_miR21KO_vs_HiMyc	C330006A16Rik	Hi-Myc	0	0	398844	0.5	1	1	0	0
Fibroblasts	HiMyc_miR21KO_vs_HiMyc	Qsox2	Hi-Myc	0.0348684071434424	0.00473583910125899	401622.5	0.503483191423213	0.487563336199821	0.754073565370642	4.71161657189277	4.01234567901235
Fibroblasts	HiMyc_miR21KO_vs_HiMyc	Gpsm1	Hi-Myc	0.0481494621997923	0.0134742764532648	404923.5	0.507621400848452	0.156051341219522	0.380785579393045	5.68643379366369	4.16666666666667
Fibroblasts	HiMyc_miR21KO_vs_HiMyc	Dnlz	Hi-Myc	0.203703012536916	0.0839383978944288	438495.5	0.549708031210198	3.51566590201747e-07	3.8342525119001e-06	23.4768480909829	13.2716049382716
Fibroblasts	HiMyc_miR21KO_vs_HiMyc	Snapc4	Hi-Myc	0.0269853360404048	0.0049661867822149	401103.5	0.502832561101584	0.51369763998877	0.772804659668097	3.49309504467912	2.9320987654321
Fibroblasts	HiMyc_miR21KO_vs_HiMyc	Sdccag3	Hi-Myc	0	0	398844	0.5	1	1	0	0
Fibroblasts	HiMyc_miR21KO_vs_HiMyc	Pmpca	Hi-Myc	0.0634583000801932	0.0114674346351872	404924	0.507622027659937	0.229003874565442	0.485484873394936	7.87977254264825	6.32716049382716
Fibroblasts	HiMyc_miR21KO_vs_HiMyc	Inpp5e	Hi-Myc	0.021110781695929	-0.00536881780592789	395701.5	0.496060489815567	0.34410146612832	0.626550296821903	2.76198212835093	3.54938271604938
Fibroblasts	HiMyc_miR21KO_vs_HiMyc	Sec16a	Hi-Myc	0.103767027489815	-0.0540987623870528	382660	0.479711365847299	0.0167802543662709	0.0668450358959277	12.9163281884647	16.5123456790123
Fibroblasts	HiMyc_miR21KO_vs_HiMyc	Notch1	Hi-Myc	0.167875095894259	-0.27785913913376	272511	0.341626049282426	9.14616844653147e-45	1.37204328205645e-42	18.927701056052	51.2345679012346
Fibroblasts	HiMyc_miR21KO_vs_HiMyc	Egfl7	Hi-Myc	0.0166162610424107	0.00218440929202507	400093	0.50156577509001	0.606968087046463	0.875944759185971	1.70593013809911	1.38888888888889
Fibroblasts	HiMyc_miR21KO_vs_HiMyc	Agpat2	Hi-Myc	0.0823167757466829	0.0179512342404904	410478.5	0.514585276448937	0.0383775895082465	0.131422048784352	10.3168155970755	7.25308641975309
Fibroblasts	HiMyc_miR21KO_vs_HiMyc	Fam69b	Hi-Myc	0	0	398844	0.5	1	1	0	0
Fibroblasts	HiMyc_miR21KO_vs_HiMyc	Abo	Hi-Myc	0.00581203522088843	-0.00720578762228398	394347.5	0.494363084313666	0.0171336932558263	0.0676273358656378	0.568643379366369	1.69753086419753
Fibroblasts	HiMyc_miR21KO_vs_HiMyc	Surf6	Hi-Myc	0.0491366813800886	0.0107893565376811	406308	0.509357041850949	0.093419217827598	0.260982644727045	6.25507717303006	4.32098765432099
Fibroblasts	HiMyc_miR21KO_vs_HiMyc	Med22	Hi-Myc	0.0453865073812203	0.00596951096387469	403221	0.505487107741373	0.316381435531306	0.588049651396797	5.7676685621446	4.62962962962963
Fibroblasts	HiMyc_miR21KO_vs_HiMyc	Rpl7a	Hi-Myc	2.30976098586053	-0.0446998331264457	373574.5	0.468321574349871	0.0235394434002834	0.0879118435501749	99.9187652315191	99.8456790123457
Fibroblasts	HiMyc_miR21KO_vs_HiMyc	Surf1	Hi-Myc	0.169592083597151	0.0570334567780758	426767.5	0.535005541013529	0.000113486798295754	0.000827727425963889	19.0901705930138	11.8827160493827
Fibroblasts	HiMyc_miR21KO_vs_HiMyc	Surf2	Hi-Myc	0.115496870113277	0.0367816443173763	419947	0.526455205544022	0.000964200136356256	0.00564582764305104	14.2973192526401	8.7962962962963
Fibroblasts	HiMyc_miR21KO_vs_HiMyc	Surf4	Hi-Myc	0.67369782734639	-0.00278851208608144	401363	0.503157876262398	0.809409235213965	1	72.6238830219334	77.0061728395062
Fibroblasts	HiMyc_miR21KO_vs_HiMyc	Rexo4	Hi-Myc	0.0508268276473994	0.0200685418457898	408758	0.512428418128391	0.0245341936358985	0.090896920079973	6.33631194151097	3.85802469135802
Fibroblasts	HiMyc_miR21KO_vs_HiMyc	Cacfd1	Hi-Myc	0.0950770906085398	0.00948071099194445	406890	0.510086650419713	0.190589396392599	0.431183965576078	12.1039805036556	9.87654320987654
Fibroblasts	HiMyc_miR21KO_vs_HiMyc	Slc2a6	Hi-Myc	0.00830813052120535	0.00233405488708823	401191.5	0.502942879922977	0.187108986633476	0.426409698833832	1.05605199025183	0.462962962962963
Fibroblasts	HiMyc_miR21KO_vs_HiMyc	Gm13398	Hi-Myc	0.0022523060294393	0.000112962879562928	398909	0.500081485493075	0.9529170655827	1	0.324939073923639	0.308641975308642
Fibroblasts	HiMyc_miR21KO_vs_HiMyc	Sardh	Hi-Myc	0.0430808568883225	0.0155315858115275	407686.5	0.511085161115624	0.0390579040299227	0.133241547022265	5.93013809910642	3.7037037037037
Fibroblasts	HiMyc_miR21KO_vs_HiMyc	Vav2	Hi-Myc	0.0643930915422623	0.00858666416856892	406341.5	0.509399038220457	0.148297594631885	0.365045063559241	8.44841592201462	6.48148148148148
Fibroblasts	HiMyc_miR21KO_vs_HiMyc	Brd3	Hi-Myc	0.161309353657897	0.0282208999510688	415401.5	0.52075686233214	0.0261094364340134	0.0959684818153144	19.3338748984565	14.9691358024691
Fibroblasts	HiMyc_miR21KO_vs_HiMyc	Wdr5	Hi-Myc	0.0684726441829731	0.0196346705551106	410485	0.514593424998245	0.02390151145369	0.0889355007715154	8.69212022745735	5.70987654320988
Fibroblasts	HiMyc_miR21KO_vs_HiMyc	Rxra	Hi-Myc	0.0426134611572879	0.0167595794148573	407712.5	0.511117755312854	0.03567356892041	0.123951258896798	5.7676685621446	3.54938271604938
Fibroblasts	HiMyc_miR21KO_vs_HiMyc	Col5a1	Hi-Myc	0.58898515135613	0.306828606792664	495654	0.621363239762915	8.0534639427672e-23	3.26235441807008e-21	47.5223395613323	24.3827160493827
Fibroblasts	HiMyc_miR21KO_vs_HiMyc	Olfm1	Hi-Myc	0.169396765155602	0.044138628272623	423677	0.531131219223556	0.000838426478442571	0.00498978563520518	20.0649878147847	13.4259259259259
Fibroblasts	HiMyc_miR21KO_vs_HiMyc	Ppp1r26	Hi-Myc	0	0	398844	0.5	1	1	0	0
Fibroblasts	HiMyc_miR21KO_vs_HiMyc	Mrps2	Hi-Myc	0.0394595253185173	0.0253720309004067	411241	0.515541163963856	0.000923951796491307	0.00542518362929693	4.9553208773355	1.85185185185185
Fibroblasts	HiMyc_miR21KO_vs_HiMyc	Ralgds	Hi-Myc	0.072787728179664	0.000210912939234559	399914.5	0.501342003389797	0.844482619470604	1	8.77335499593826	8.48765432098766
Fibroblasts	HiMyc_miR21KO_vs_HiMyc	Gtf3c5	Hi-Myc	0.0485312685598619	-0.0126426872440758	395988.5	0.496420279608067	0.541909744278909	0.803638181308544	6.01137286758733	6.6358024691358
Fibroblasts	HiMyc_miR21KO_vs_HiMyc	Tsc1	Hi-Myc	0.0577741905431364	0.00836662206351883	405763	0.50867381733209	0.154838688820042	0.378740710334905	7.3923639317628	5.55555555555556
Fibroblasts	HiMyc_miR21KO_vs_HiMyc	Gtf3c4	Hi-Myc	0.0814243205974805	-0.00411115642098908	403415.5	0.505730937409112	0.426432150464739	0.730517737704287	10.2355808285946	8.7962962962963
Fibroblasts	HiMyc_miR21KO_vs_HiMyc	Ddx31	Hi-Myc	0.0228956919943337	0.00943391533564926	403458	0.505784216385354	0.13490485032884	0.345463389850903	3.00568643379366	1.85185185185185
Fibroblasts	HiMyc_miR21KO_vs_HiMyc	Cfap77	Hi-Myc	0.00370783768600149	0.000498822961186929	399554.5	0.500890699120458	0.573321377772798	0.83757166685503	0.487408610885459	0.308641975308642
Fibroblasts	HiMyc_miR21KO_vs_HiMyc	Ttf1	Hi-Myc	0.0383858000220247	0.0249240233633403	410307	0.514370280109516	0.00177505278275273	0.00965462627007401	4.71161657189277	1.85185185185185
Fibroblasts	HiMyc_miR21KO_vs_HiMyc	Setx	Hi-Myc	0.0789060717950175	0.0150683930980078	407159.5	0.510424501810232	0.132670122892658	0.340942274259513	9.66693744922827	7.56172839506173
Fibroblasts	HiMyc_miR21KO_vs_HiMyc	Ntng2	Hi-Myc	0.00201860816392201	0.00201860816392201	399816	0.501218521527214	0.208867233074596	0.450348464627797	0.24370430544273	0
Fibroblasts	HiMyc_miR21KO_vs_HiMyc	Med27	Hi-Myc	0.0492323621564138	0.0208947799318317	409589	0.51347017881678	0.0121671903331231	0.0507828952837511	6.09260763606824	3.39506172839506
Fibroblasts	HiMyc_miR21KO_vs_HiMyc	Rapgef1	Hi-Myc	0.0714168691488354	0.0227363564448745	411013.5	0.515255964738093	0.0208572572704126	0.0795037616478087	9.0982940698619	6.01851851851852
Fibroblasts	HiMyc_miR21KO_vs_HiMyc	Trub2	Hi-Myc	0.0237448940854379	0.00430904179263637	400345.5	0.501882314890032	0.633343226376956	0.89932059373551	2.84321689683184	2.46913580246914
Fibroblasts	HiMyc_miR21KO_vs_HiMyc	Coq4	Hi-Myc	0.0363671918581027	0.00649681368751716	402808.5	0.504969988266089	0.316368145529443	0.588049651396797	4.71161657189277	3.7037037037037
Fibroblasts	HiMyc_miR21KO_vs_HiMyc	Slc27a4	Hi-Myc	0.0302156865900114	0.00722646224012031	403595	0.505955962732296	0.18584789475478	0.424070689631088	3.98050365556458	2.77777777777778
Fibroblasts	HiMyc_miR21KO_vs_HiMyc	Urm1	Hi-Myc	0.0935883972992397	0.00982534461135241	405862	0.508797926006158	0.251606982593815	0.515178369079903	11.8602761982128	10.0308641975309
Fibroblasts	HiMyc_miR21KO_vs_HiMyc	2600006K01Rik	Hi-Myc	0.00957230062511704	0.00466789656593811	401881.5	0.503807879772543	0.135696008640954	0.347183493939201	1.38099106417547	0.617283950617284
Fibroblasts	HiMyc_miR21KO_vs_HiMyc	Odf2	Hi-Myc	0.0563619119446724	-0.0104855885106779	396278.5	0.496783830269479	0.608161651990195	0.87739497003636	6.98619008935824	7.56172839506173
Fibroblasts	HiMyc_miR21KO_vs_HiMyc	Gle1	Hi-Myc	0.073317643034286	0.0162597801417402	409430	0.513270852764489	0.0438469778121694	0.145294275058937	8.93582453290008	6.17283950617284
Fibroblasts	HiMyc_miR21KO_vs_HiMyc	Sptan1	Hi-Myc	0.564839562198673	-0.63629538054619	224509	0.281449639458034	1.23507895553689e-58	3.72961764599269e-56	52.3151909017059	86.2654320987654
Fibroblasts	HiMyc_miR21KO_vs_HiMyc	Wdr34	Hi-Myc	0.0345390285015999	0.00912910057468121	405538.5	0.508392378975238	0.0849808554281159	0.242569954629825	4.79285134037368	3.08641975308642
Fibroblasts	HiMyc_miR21KO_vs_HiMyc	Set	Hi-Myc	1.19325950658743	-0.17462672245817	327752	0.410877435789431	9.43777419948103e-11	1.5025787091148e-09	94.2323314378554	96.9135802469136
Fibroblasts	HiMyc_miR21KO_vs_HiMyc	Pkn3	Hi-Myc	0.0116865895653643	-0.010696087580654	394503.5	0.494558649497046	0.102045928257624	0.27934682409304	1.54346060113729	2.62345679012346
Fibroblasts	HiMyc_miR21KO_vs_HiMyc	Zdhhc12	Hi-Myc	0.0166585973552775	0.0013196674183145	400174	0.501667318550611	0.630084040073207	0.89932059373551	2.19333874898457	1.85185185185185
Fibroblasts	HiMyc_miR21KO_vs_HiMyc	Zer1	Hi-Myc	0.0294189122171343	0.00873162440548041	403266.5	0.505544147586525	0.204596461590929	0.450348464627797	3.73679935012185	2.62345679012346
Fibroblasts	HiMyc_miR21KO_vs_HiMyc	Tbc1d13	Hi-Myc	0.0208770838304117	0.0031366208719745	400903.5	0.502581836507507	0.495932049075035	0.756769593935685	2.68074735987002	2.16049382716049
Fibroblasts	HiMyc_miR21KO_vs_HiMyc	Endog	Hi-Myc	0.077854500000671	0.0144590335861798	409697	0.513605570097582	0.0484630588344764	0.157956692461347	9.82940698619009	6.94444444444444
Fibroblasts	HiMyc_miR21KO_vs_HiMyc	D2Wsu81e	Hi-Myc	0	0	398844	0.5	1	1	0	0
Fibroblasts	HiMyc_miR21KO_vs_HiMyc	Ccbl1	Hi-Myc	0	0	398844	0.5	1	1	0	0
Fibroblasts	HiMyc_miR21KO_vs_HiMyc	1700084E18Rik	Hi-Myc	0.00427091419336132	0.000880135524632583	399875	0.501292485282466	0.440799893042908	0.730517737704287	0.568643379366369	0.308641975308642
Fibroblasts	HiMyc_miR21KO_vs_HiMyc	Lrrc8a	Hi-Myc	0.204000146271252	0.0397707083194327	419704	0.526150575162219	0.00916470027006747	0.0398909791612896	23.395613322502	17.7469135802469
Fibroblasts	HiMyc_miR21KO_vs_HiMyc	Dolk	Hi-Myc	0.0442502629611403	-0.00844674617097554	398120.5	0.499093003780927	0.873131411536306	1	5.7676685621446	5.8641975308642
Fibroblasts	HiMyc_miR21KO_vs_HiMyc	Nup188	Hi-Myc	0.0489462365726694	0.00543231779948526	403330.5	0.50562437945663	0.323862301684297	0.598509476932385	6.25507717303006	5.09259259259259
Fibroblasts	HiMyc_miR21KO_vs_HiMyc	Sh3glb2	Hi-Myc	0.12648236608209	0.0614736777939112	428849.5	0.537615584037869	3.73740137763117e-06	3.51403383876587e-05	15.4346060113729	7.87037037037037
Fibroblasts	HiMyc_miR21KO_vs_HiMyc	Fam73b	Hi-Myc	0	0	398844	0.5	1	1	0	0
Fibroblasts	HiMyc_miR21KO_vs_HiMyc	Dolpp1	Hi-Myc	0.0345399452468312	0.0146601391385177	406126.5	0.509129509281824	0.0410914121932368	0.137812998170654	4.1429731925264	2.31481481481481
Fibroblasts	HiMyc_miR21KO_vs_HiMyc	Crat	Hi-Myc	0.0581459054978458	0.0190924369683285	409536	0.51340373679935	0.0290334688943132	0.104875907834483	7.79853777416734	5.09259259259259
Fibroblasts	HiMyc_miR21KO_vs_HiMyc	Ppp2r4	Hi-Myc	0	0	398844	0.5	1	1	0	0
Fibroblasts	HiMyc_miR21KO_vs_HiMyc	Ier5l	Hi-Myc	0.392105545887479	-0.777671213884569	250185.5	0.313638289657109	1.96223926424564e-50	3.96747716280344e-48	31.2753858651503	59.4135802469136
Fibroblasts	HiMyc_miR21KO_vs_HiMyc	Cstad	Hi-Myc	0.00168922952207948	-0.00365912835261146	397352.5	0.498130221339672	0.206240977883473	0.450348464627797	0.24370430544273	0.617283950617284
Fibroblasts	HiMyc_miR21KO_vs_HiMyc	1700001O22Rik	Hi-Myc	0.0176467332808051	0.0133680469810523	405464	0.508298984063945	0.00823637246869495	0.0365735016077008	2.27457351746548	0.617283950617284
Fibroblasts	HiMyc_miR21KO_vs_HiMyc	Ntmt1	Hi-Myc	0.150962432162049	0.0559207723149237	427061	0.535373479355337	5.64795548198649e-05	0.000437608333446017	17.8716490658002	10.6481481481481
Fibroblasts	HiMyc_miR21KO_vs_HiMyc	Asb6	Hi-Myc	0.0452383988866679	0.00717243447141166	405017	0.507738614596183	0.151753084511851	0.372525625112919	5.7676685621446	4.16666666666667
Fibroblasts	HiMyc_miR21KO_vs_HiMyc	Prrx2	Hi-Myc	0.281100442412339	0.134385877125472	456217	0.571924110679865	1.31867635594408e-11	2.24629030244774e-10	29.9756295694557	15.5864197530864
Fibroblasts	HiMyc_miR21KO_vs_HiMyc	Ptges	Hi-Myc	0.311826418148335	0.0561552962740291	422628.5	0.529816795539108	0.0105527513534493	0.0449564995365342	35.3371242891958	29.9382716049383
Fibroblasts	HiMyc_miR21KO_vs_HiMyc	Tor1b	Hi-Myc	0.156708144077461	0.0244709984235446	414010	0.51901244596885	0.0403522584509781	0.13580412700856	19.0089358245329	14.8148148148148
Fibroblasts	HiMyc_miR21KO_vs_HiMyc	Tor1a	Hi-Myc	0.127373904486061	0.0466015030009606	422788.5	0.53001737521437	0.000374888226720673	0.00244376255893162	16.0844841592201	10.0308641975309
Fibroblasts	HiMyc_miR21KO_vs_HiMyc	BC005624	Hi-Myc	0.232246950679606	-0.00278961535925143	405609	0.508480759394651	0.429118416362392	0.730517737704287	26.6450040617384	23.9197530864198
Fibroblasts	HiMyc_miR21KO_vs_HiMyc	Usp20	Hi-Myc	0.0256254851601679	-0.0169813554264389	391428	0.490703132051629	0.0431828128778586	0.143297668764945	3.08692120227457	4.93827160493827
Fibroblasts	HiMyc_miR21KO_vs_HiMyc	Fnbp1	Hi-Myc	0.140551020851188	0.0354174509255603	418320	0.524415560971207	0.00492691313455972	0.0235333985630202	16.7343623070674	11.5740740740741
Fibroblasts	HiMyc_miR21KO_vs_HiMyc	Gpr107	Hi-Myc	0.140058721382313	0.0289702463781217	418374	0.524483256611608	0.0059105519767493	0.0274754407363804	17.7091795288383	12.3456790123457
Fibroblasts	HiMyc_miR21KO_vs_HiMyc	Ncs1	Hi-Myc	0.104277676278947	0.0597132564863784	427396.5	0.535794069861901	1.15593099395879e-06	1.16555539772462e-05	12.6726238830219	5.55555555555556
Fibroblasts	HiMyc_miR21KO_vs_HiMyc	Hmcn2	Hi-Myc	0.105625836463788	0.0469246935925424	418601	0.524767829025885	0.000368059207826262	0.00240599176282717	10.7229894394801	5.70987654320988
Fibroblasts	HiMyc_miR21KO_vs_HiMyc	Ass1	Hi-Myc	0.201654896939316	0.0768667584248553	430212.5	0.539324272146503	3.23337523604761e-05	0.000261868481325597	21.1210398050366	13.2716049382716
Fibroblasts	HiMyc_miR21KO_vs_HiMyc	Fubp3	Hi-Myc	0.0870550856710788	0.0276761156847425	416134	0.521675141157946	0.00262207935254517	0.0135938883178106	11.2916328188465	6.79012345679012
Fibroblasts	HiMyc_miR21KO_vs_HiMyc	Exosc2	Hi-Myc	0.0261885616675277	-0.0019864271686935	398270	0.499280420414999	0.871257789110935	1	3.41186027619821	3.54938271604938
Fibroblasts	HiMyc_miR21KO_vs_HiMyc	Abl1	Hi-Myc	0.107698471635973	-0.083290982394391	377601	0.473369287240124	0.00223239054335867	0.0118052183111612	13.5662063363119	17.9012345679012
Fibroblasts	HiMyc_miR21KO_vs_HiMyc	Lamc3	Hi-Myc	0.0766367981397761	-0.0114070351548621	397124.5	0.497844395302424	0.725725673652494	0.974170036010148	6.74248578391552	7.09876543209876
Fibroblasts	HiMyc_miR21KO_vs_HiMyc	Aif1l	Hi-Myc	0.0211632094141561	0.00921505814592184	403377	0.505682672924753	0.117499990564357	0.308573501310416	2.68074735987002	1.54320987654321
Fibroblasts	HiMyc_miR21KO_vs_HiMyc	Nup214	Hi-Myc	0.0661679104353067	-0.015431143308687	395177.5	0.495403591379086	0.50386695773802	0.76569600034798	8.52965069049553	9.25925925925926
Fibroblasts	HiMyc_miR21KO_vs_HiMyc	Prrc2b	Hi-Myc	0.208195562499009	-0.0704556174590705	365724.5	0.458480634032354	0.000132620513824828	0.000952638921054957	23.7205523964257	32.4074074074074
Fibroblasts	HiMyc_miR21KO_vs_HiMyc	Gm13610	Hi-Myc	0.0022523060294393	0.000556916695074936	399522.5	0.500850583185406	0.496690826080805	0.756769593935685	0.324939073923639	0.154320987654321
Fibroblasts	HiMyc_miR21KO_vs_HiMyc	Pomt1	Hi-Myc	0.0268896552640796	0.0144975501803333	406330.5	0.509385248367783	0.0218184151172	0.0824913476918917	3.57432981316003	1.69753086419753
Fibroblasts	HiMyc_miR21KO_vs_HiMyc	Uck1	Hi-Myc	0.0592720585125654	0.0321667412512824	415696.5	0.521126681108403	0.000300132037218997	0.00199847369112718	7.63606823720552	3.39506172839506
Fibroblasts	HiMyc_miR21KO_vs_HiMyc	Swi5	Hi-Myc	1.25295696980947	0.12939637903967	454665	0.569978487829828	3.60699897701661e-07	3.9264953283516e-06	92.8513403736799	94.7530864197531
Fibroblasts	HiMyc_miR21KO_vs_HiMyc	Golga2	Hi-Myc	0.0851855027469404	0.0210017251846622	412377	0.516965279658212	0.0160163469710935	0.0642311313852821	10.4792851340374	6.94444444444444
Fibroblasts	HiMyc_miR21KO_vs_HiMyc	Dnm1	Hi-Myc	0.177819842518622	0.0650880672860784	432106.5	0.541698634052411	9.97266473243799e-06	8.77685088412748e-05	21.2835093419984	12.8086419753086
Fibroblasts	HiMyc_miR21KO_vs_HiMyc	Ciz1	Hi-Myc	0.0573067948121019	0.00818058675963544	407191	0.510463990933799	0.0849606470533289	0.242558512294059	7.4735987002437	5.24691358024691
Fibroblasts	HiMyc_miR21KO_vs_HiMyc	1110008P14Rik	Hi-Myc	0.303199731435185	0.107648934053449	442102.5	0.554229849264374	1.00602557863925e-06	1.02104350739938e-05	31.9252640129976	21.2962962962963
Fibroblasts	HiMyc_miR21KO_vs_HiMyc	Lcn2	Hi-Myc	0.180504610110152	-0.16240477583483	325153	0.407619269689402	4.13304362996774e-19	1.27964754306271e-17	16.4094232331438	36.1111111111111
Fibroblasts	HiMyc_miR21KO_vs_HiMyc	Ptges2	Hi-Myc	0.0592628838524365	0.0147788899875511	407494	0.510843838693825	0.0710325408594369	0.211695544740275	7.31112916328189	5.09259259259259
Fibroblasts	HiMyc_miR21KO_vs_HiMyc	Slc25a25	Hi-Myc	0.286173334528927	-0.157645744058545	349033.5	0.437556413033667	8.75640917548779e-08	1.02571297807779e-06	29.3257514216084	39.6604938271605
Fibroblasts	HiMyc_miR21KO_vs_HiMyc	Naif1	Hi-Myc	0.0178280034280953	-0.0789720426585178	370754	0.464785730761902	1.25654624815688e-12	2.33737706897151e-11	1.94963444354184	8.95061728395062
Fibroblasts	HiMyc_miR21KO_vs_HiMyc	Fam102a	Hi-Myc	0.0803938483590861	-0.0480387979775924	387272.5	0.485493701798197	0.0525111811932521	0.166688052574129	9.74817221770918	12.1913580246914
Fibroblasts	HiMyc_miR21KO_vs_HiMyc	Dpm2	Hi-Myc	0.169788662921032	0.0745895421500054	436432.5	0.547121807022294	2.17784959136669e-07	2.44752821162196e-06	20.0649878147847	10.3395061728395
Fibroblasts	HiMyc_miR21KO_vs_HiMyc	St6galnac4	Hi-Myc	0.110926120449617	0.0367535123580608	415770.5	0.521219449208212	0.00696228945238048	0.0316742622474566	13.3225020308692	9.10493827160494
Fibroblasts	HiMyc_miR21KO_vs_HiMyc	St6galnac6	Hi-Myc	0.138062266720537	0.0623007397753057	432071	0.541654130436963	1.13294062577471e-06	1.14286921607434e-05	17.3842404549147	8.95061728395062
Fibroblasts	HiMyc_miR21KO_vs_HiMyc	Ak1	Hi-Myc	0.259791095195056	0.106670506920472	443134.5	0.555523588169811	7.77883102977401e-08	9.15351108827456e-07	26.9699431356621	15.8950617283951
Fibroblasts	HiMyc_miR21KO_vs_HiMyc	Eng	Hi-Myc	0.120722944280123	0.0187179631516264	408093	0.511594758853085	0.154820010932066	0.378734865249069	13.7286758732738	11.2654320987654
Fibroblasts	HiMyc_miR21KO_vs_HiMyc	Fpgs	Hi-Myc	0.048669285649054	0.0203125328689186	411010	0.515251577057697	0.00492929660682725	0.0235366238255197	6.33631194151097	3.24074074074074
Fibroblasts	HiMyc_miR21KO_vs_HiMyc	Cdk9	Hi-Myc	0.246942117824883	-0.0626425906552721	378833.5	0.474914377551123	0.0253030676965656	0.0933986262894567	27.8635255889521	31.9444444444444
Fibroblasts	HiMyc_miR21KO_vs_HiMyc	Sh2d3c	Hi-Myc	0.0132378019982517	0.00191536848944369	398230	0.499230275496184	0.790059263809457	1	1.38099106417547	1.54320987654321
Fibroblasts	HiMyc_miR21KO_vs_HiMyc	Ttc16	Hi-Myc	0.0267516381748875	0.0120384259973507	405684	0.508574781117429	0.0377862514140817	0.129707249347462	3.57432981316003	1.85185185185185
Fibroblasts	HiMyc_miR21KO_vs_HiMyc	Tor2a	Hi-Myc	0.119629767217446	0.0592632931168491	427902.5	0.536428403084915	4.6536172510182e-06	4.31787343657922e-05	14.7034930950447	7.40740740740741
Fibroblasts	HiMyc_miR21KO_vs_HiMyc	Ptrh1	Hi-Myc	0.0337855071868209	0.00756809755656189	403930.5	0.50637655323886	0.176926662092696	0.408205868920358	4.38667749796913	3.08641975308642
Fibroblasts	HiMyc_miR21KO_vs_HiMyc	Stxbp1	Hi-Myc	0.10835814566489	0.0346294913888449	415900	0.521381793382876	0.00633348296162682	0.0291385330082602	13.2412672623883	8.95061728395062
Fibroblasts	HiMyc_miR21KO_vs_HiMyc	Gm13524	Hi-Myc	0.0117822703416896	-0.00739139207951415	397530.5	0.4983533662284	0.575706485053996	0.839689323201325	1.38099106417547	1.69753086419753
Fibroblasts	HiMyc_miR21KO_vs_HiMyc	Gm13523	Hi-Myc	0.00168922952207948	-0.000450113627796897	398585	0.49967531165067	0.795519366961787	1	0.24370430544273	0.308641975308642
Fibroblasts	HiMyc_miR21KO_vs_HiMyc	Fam129b	Hi-Myc	0.325319410204888	-0.00996171909379606	392029	0.49145655945683	0.472664514488048	0.735438657044707	34.1186027619821	37.8086419753086
Fibroblasts	HiMyc_miR21KO_vs_HiMyc	Lrsam1	Hi-Myc	0.0132801383111185	0.00865709467909076	403794	0.506205433703403	0.022824774263192	0.0857385543081971	1.70593013809911	0.462962962962963
Fibroblasts	HiMyc_miR21KO_vs_HiMyc	Rpl12	Hi-Myc	2.55174088765832	-0.194737538559701	327695	0.41080597928012	1.89545052835907e-10	2.91295543195011e-09	99.9187652315191	100
Fibroblasts	HiMyc_miR21KO_vs_HiMyc	Slc2a8	Hi-Myc	0.043134201351781	0.0143334947561336	406411.5	0.509486791828384	0.0716372752843814	0.213234788821908	5.60519902518278	3.7037037037037
Fibroblasts	HiMyc_miR21KO_vs_HiMyc	Garnl3	Hi-Myc	0.0142057551130587	-0.000507457064478082	398869	0.50003134057426	0.992197372065979	1	1.70593013809911	1.69753086419753
Fibroblasts	HiMyc_miR21KO_vs_HiMyc	Ralgps1	Hi-Myc	0.0141201657420938	0.00663246471752647	401357	0.503150354524576	0.28418231034569	0.563806064859895	1.70593013809911	1.08024691358025
Fibroblasts	HiMyc_miR21KO_vs_HiMyc	Angptl2	Hi-Myc	0.0799163612226912	0.024969524908003	414556.5	0.519697550922165	0.00338838947841132	0.0170165944172829	9.74817221770918	5.70987654320988
Fibroblasts	HiMyc_miR21KO_vs_HiMyc	Zbtb34	Hi-Myc	0.0145019721021634	0.00424921016829356	401082	0.50280560820772	0.379011318736797	0.670478635367317	1.94963444354184	1.38888888888889
Fibroblasts	HiMyc_miR21KO_vs_HiMyc	Zbtb43	Hi-Myc	0.0527497550349962	0.0129131078221511	409267	0.513066512220317	0.0196920207838309	0.0756699499695315	6.5800162469537	3.85802469135802
Fibroblasts	HiMyc_miR21KO_vs_HiMyc	Mvb12b	Hi-Myc	0.0454187522887268	0.0107435665421992	405979.5	0.508945226705178	0.0975246613091627	0.269412311365172	5.84890333062551	4.01234567901235
Fibroblasts	HiMyc_miR21KO_vs_HiMyc	Pbx3	Hi-Myc	0.0588911688977272	-0.0285248523304867	388274.5	0.486749832014522	0.0448192416231352	0.148136034999451	7.14865962632007	9.72222222222222
Fibroblasts	HiMyc_miR21KO_vs_HiMyc	Mapkap1	Hi-Myc	0.14574283091937	0.0343939075765742	416241.5	0.521809905627263	0.0148791138861597	0.0603364415906848	17.6279447603574	13.2716049382716
Fibroblasts	HiMyc_miR21KO_vs_HiMyc	Gapvd1	Hi-Myc	0.188359179513314	-0.261317202330098	268385	0.33645360090662	2.22519705297279e-44	3.27470138453945e-42	22.8269699431357	56.4814814814815
Fibroblasts	HiMyc_miR21KO_vs_HiMyc	Hspa5	Hi-Myc	2.70992876136291	-0.525383872408789	217401.5	0.272539514196027	2.70217352611468e-59	8.60697792181077e-57	100	100
Fibroblasts	HiMyc_miR21KO_vs_HiMyc	Rabepk	Hi-Myc	0.0719044476905906	-0.106168584190648	370740	0.464768180040317	4.26925068380759e-06	3.98189397913735e-05	9.01705930138099	15.2777777777778
Fibroblasts	HiMyc_miR21KO_vs_HiMyc	Fbxw2	Hi-Myc	0.170123772783061	-0.134167644495437	355380.5	0.445513158026697	1.01478529409482e-07	1.17626060111131e-06	19.1714053614947	29.0123456790123
Fibroblasts	HiMyc_miR21KO_vs_HiMyc	Psmd5	Hi-Myc	0.0653150898630089	0.0318721690797804	415397.5	0.520751847840258	0.000664257400738486	0.00406883906269001	8.20471161657189	4.01234567901235
Fibroblasts	HiMyc_miR21KO_vs_HiMyc	Cutal	Hi-Myc	0.00314476117864167	0.000379700269339112	399231.5	0.500485778901024	0.742856948931707	0.990705949313001	0.406173842404549	0.308641975308642
Fibroblasts	HiMyc_miR21KO_vs_HiMyc	Phf19	Hi-Myc	0.00112615301471965	5.64814397814642e-05	398876.5	0.500040742746538	0.966982051723353	1	0.16246953696182	0.154320987654321
Fibroblasts	HiMyc_miR21KO_vs_HiMyc	Traf1	Hi-Myc	0.0319047177608056	0.0175793364911097	406888	0.510084143173772	0.0105824797677213	0.0450748890930677	3.41186027619821	1.38888888888889
Fibroblasts	HiMyc_miR21KO_vs_HiMyc	Cntrl	Hi-Myc	0.0467463582614572	0.00563397250974727	404111.5	0.5066034589965	0.240608865043526	0.498025672705135	6.17384240454915	4.78395061728395
Fibroblasts	HiMyc_miR21KO_vs_HiMyc	Rab14	Hi-Myc	0.678736993693594	-0.140887274021002	345588	0.433237055089208	2.61998311798531e-07	2.91343125104708e-06	74.9796913078798	86.2654320987654
Fibroblasts	HiMyc_miR21KO_vs_HiMyc	Gsn	Hi-Myc	2.61284338520676	0.273127314066243	455651	0.571214560078627	3.59778820714889e-07	3.92013924051668e-06	98.8627132412673	99.2283950617284
Fibroblasts	HiMyc_miR21KO_vs_HiMyc	Stom	Hi-Myc	0.0512509703203358	0.00452803682233712	402422	0.504485462988035	0.442830010268357	0.730517737704287	6.49878147847279	5.55555555555556
Fibroblasts	HiMyc_miR21KO_vs_HiMyc	Ggta1	Hi-Myc	0.0495093130800292	0.0152972517045671	407356	0.510670838723912	0.0491800372698792	0.159867779477035	6.01137286758733	3.85802469135802
Fibroblasts	HiMyc_miR21KO_vs_HiMyc	Dab2ip	Hi-Myc	0.101004989416474	0.0158525636153908	409299	0.513106628155369	0.089716817124896	0.251974324409721	12.3476848090983	9.5679012345679
Fibroblasts	HiMyc_miR21KO_vs_HiMyc	Ttll11	Hi-Myc	0.00168922952207948	-0.00258945677767327	397968	0.498901826277943	0.422875285290128	0.730042502763817	0.24370430544273	0.462962962962963
Fibroblasts	HiMyc_miR21KO_vs_HiMyc	Ndufa8	Hi-Myc	0.55349829200304	0.0159526767152629	405903.5	0.508849951359429	0.499979166603091	0.760633052987115	58.6515028432169	64.0432098765432
Fibroblasts	HiMyc_miR21KO_vs_HiMyc	Rbm18	Hi-Myc	0.196551309246511	-0.032918162371971	398377	0.49941455807283	0.953736621558097	1	22.0958570268075	20.8333333333333
Fibroblasts	HiMyc_miR21KO_vs_HiMyc	Mrrf	Hi-Myc	0.0513889874095279	-0.0195746059572143	395549	0.495869312312583	0.504276560186072	0.766218295592142	6.74248578391552	7.40740740740741
Fibroblasts	HiMyc_miR21KO_vs_HiMyc	Gm13431	Hi-Myc	0	0	398844	0.5	1	1	0	0
Fibroblasts	HiMyc_miR21KO_vs_HiMyc	Ptgs1	Hi-Myc	0.0697910754955747	0.0218358770342769	408059.5	0.511552762483578	0.0710223459304075	0.211692294266611	8.2859463850528	6.01851851851852
Fibroblasts	HiMyc_miR21KO_vs_HiMyc	Pdcl	Hi-Myc	0.0695472862246971	-0.00198076952934098	401149.5	0.502890227758221	0.667319428908594	0.923829819198335	8.61088545897644	7.87037037037037
Fibroblasts	HiMyc_miR21KO_vs_HiMyc	Rc3h2	Hi-Myc	0.159972573025037	-0.099275494346144	356522.5	0.446944795458876	1.68392687810286e-07	1.91091594776221e-06	18.4402924451665	29.0123456790123
Fibroblasts	HiMyc_miR21KO_vs_HiMyc	Zbtb6	Hi-Myc	0.0330411605321709	-0.0263186388986121	392515.5	0.492066447031922	0.124024252176378	0.32254664689021	4.22420796100731	5.70987654320988
Fibroblasts	HiMyc_miR21KO_vs_HiMyc	Zbtb26	Hi-Myc	0.0259024360837833	-0.0344082678831475	387261	0.485479285134037	0.00271566527457809	0.0140072424499756	3.16815597075548	6.01851851851852
Fibroblasts	HiMyc_miR21KO_vs_HiMyc	Rabgap1	Hi-Myc	0.104148833849884	-0.107704094563063	364430.5	0.456858445908676	1.05119455026525e-06	1.06595620073125e-05	12.9163281884647	20.679012345679
Fibroblasts	HiMyc_miR21KO_vs_HiMyc	Strbp	Hi-Myc	0.03660088972362	-0.0596712935538103	368489	0.461946274733981	8.71415715469381e-10	1.25773794016723e-08	4.38667749796913	12.037037037037
Fibroblasts	HiMyc_miR21KO_vs_HiMyc	Gpr21	Hi-Myc	0.00258168467128184	-0.00553173411271165	395833	0.496225341236173	0.0415453297868229	0.138829731471637	0.324939073923639	1.08024691358025
Fibroblasts	HiMyc_miR21KO_vs_HiMyc	Dennd1a	Hi-Myc	0.0775683744169267	0.0230938084897693	411784.5	0.516222508048259	0.0158143339217109	0.0636515306123631	9.50446791226645	6.17283950617284
Fibroblasts	HiMyc_miR21KO_vs_HiMyc	Lhx2	Hi-Myc	0.00460029283520386	-0.00137378279891326	398646	0.499751782651864	0.893637279444003	1	0.568643379366369	0.617283950617284
Fibroblasts	HiMyc_miR21KO_vs_HiMyc	Nek6	Hi-Myc	0.0647132955239759	0.0135299117823103	404800	0.50746657841161	0.24174766402778	0.498546934277067	7.96100731112916	6.48148148148148
Fibroblasts	HiMyc_miR21KO_vs_HiMyc	Psmb7	Hi-Myc	0.402956646676422	-0.124785935827651	341041	0.42753683144287	1.26464382888089e-08	1.6165749482759e-07	49.3095044679123	65.7407407407407
Fibroblasts	HiMyc_miR21KO_vs_HiMyc	Nr6a1	Hi-Myc	0.021025192324964	0.00693769790685343	403381	0.505687687416634	0.129514447409446	0.334384846898116	2.84321689683184	1.69753086419753
Fibroblasts	HiMyc_miR21KO_vs_HiMyc	Olfml2a	Hi-Myc	0.00427091419336132	-0.00660756549993473	395570	0.495895638394961	0.0657763776188074	0.198340629251251	0.568643379366369	1.38888888888889
Fibroblasts	HiMyc_miR21KO_vs_HiMyc	Wdr38	Hi-Myc	0.00145553165656219	-0.000239857677802177	398876	0.500040115935052	0.96749766944158	1	0.16246953696182	0.154320987654321
Fibroblasts	HiMyc_miR21KO_vs_HiMyc	Rpl35	Hi-Myc	2.53776677905511	0.194243185671568	473921.5	0.594118878559036	1.78711231085357e-11	3.00462295386603e-10	100	100
Fibroblasts	HiMyc_miR21KO_vs_HiMyc	Arpc5l	Hi-Myc	0.299430940921948	0.0593139822146501	424164	0.531741733610133	0.00521939220315224	0.0247373231772719	32.6563769293258	26.3888888888889
Fibroblasts	HiMyc_miR21KO_vs_HiMyc	Golga1	Hi-Myc	0.0405332506150098	0.00753428364729336	403717	0.506108904734683	0.226055636943221	0.480680902624945	4.9553208773355	3.7037037037037
Fibroblasts	HiMyc_miR21KO_vs_HiMyc	Scai	Hi-Myc	0.0436439333956823	0.0165386161343993	409421	0.513259570157756	0.0122363493682402	0.051016603103877	5.93013809910642	3.24074074074074
Fibroblasts	HiMyc_miR21KO_vs_HiMyc	Ppp6c	Hi-Myc	0.177448127563912	0.0566521824575939	426936	0.535216776484039	0.000198059337695712	0.00137511965365802	20.9585702680747	13.7345679012346
Fibroblasts	HiMyc_miR21KO_vs_HiMyc	Gtdc1	Hi-Myc	0.0189109033847168	0.0107974846007233	405214.5	0.507986205132834	0.0226574813934826	0.0851651725446583	2.68074735987002	1.08024691358025
Fibroblasts	HiMyc_miR21KO_vs_HiMyc	Zeb2	Hi-Myc	0.411015347000838	0.053178501963766	419712	0.526160604145982	0.0290282890336613	0.104875907834483	37.6116978066612	32.4074074074074
Fibroblasts	HiMyc_miR21KO_vs_HiMyc	Zeb2os	Hi-Myc	0.0311182331445741	0.0125702884827966	405459	0.508292715949093	0.059678457324575	0.18364789435032	3.98050365556458	2.31481481481481
Fibroblasts	HiMyc_miR21KO_vs_HiMyc	Acvr2a	Hi-Myc	0.053227242171391	0.0120344304919974	405946.5	0.508903857147155	0.126111608891426	0.326760322035149	6.74248578391552	4.93827160493827
Fibroblasts	HiMyc_miR21KO_vs_HiMyc	Orc4	Hi-Myc	0.112351192189404	0.010464978099698	408256	0.511799099397258	0.151083945554708	0.371235749977605	14.0536149471974	11.4197530864198
Fibroblasts	HiMyc_miR21KO_vs_HiMyc	Mbd5	Hi-Myc	0.0351021050089597	0.00103346646630505	401431	0.503243122624384	0.518087654202186	0.776697236331994	4.71161657189277	4.01234567901235
Fibroblasts	HiMyc_miR21KO_vs_HiMyc	Epc2	Hi-Myc	0.25223611458724	-0.100286043816891	352719.5	0.442177267302504	5.4362627286932e-07	5.75610113695693e-06	27.7822908204712	40.4320987654321
Fibroblasts	HiMyc_miR21KO_vs_HiMyc	Kif5c	Hi-Myc	0.0195696606684018	-0.00404528144091544	397179.5	0.497913344565795	0.59337730987811	0.861410327107812	2.51827782290821	2.9320987654321
Fibroblasts	HiMyc_miR21KO_vs_HiMyc	Lypd6	Hi-Myc	0.0324780840248111	0.010721124638219	405173	0.507934179779563	0.082282072112451	0.236990306052113	4.22420796100731	2.62345679012346
Fibroblasts	HiMyc_miR21KO_vs_HiMyc	Mmadhc	Hi-Myc	0.108037941683176	0.0338023366864954	416648	0.522319503364724	0.00437232675869424	0.0212333629476104	13.3225020308692	8.7962962962963
Fibroblasts	HiMyc_miR21KO_vs_HiMyc	Rnd3	Hi-Myc	0.650303622433749	-0.64887304575485	237826	0.298144136554643	7.71075441437688e-50	1.50664253481589e-47	56.8643379366369	86.5740740740741
Fibroblasts	HiMyc_miR21KO_vs_HiMyc	Rbm43	Hi-Myc	0.0370783768600149	-0.000905420094564145	400324.5	0.501855988807654	0.719023213162913	0.966566364525756	4.87408610885459	4.47530864197531
Fibroblasts	HiMyc_miR21KO_vs_HiMyc	Nmi	Hi-Myc	0.0686447396701344	0.0404697508339132	417542	0.523440242300248	0.000120576904105994	0.000874775093376774	8.36718115353371	3.7037037037037
Fibroblasts	HiMyc_miR21KO_vs_HiMyc	Tnfaip6	Hi-Myc	0.395816991397528	0.0738579153960062	433524.5	0.543476271424417	3.12913431208838e-05	0.000254223029436335	27.051177904143	17.2839506172839
Fibroblasts	HiMyc_miR21KO_vs_HiMyc	Rif1	Hi-Myc	0.104354090989783	-0.0683943784504345	368461.5	0.461911800102296	9.27272698366895e-06	8.20431688829036e-05	11.9415109666937	19.5987654320988
Fibroblasts	HiMyc_miR21KO_vs_HiMyc	Arl5a	Hi-Myc	0.174580503009581	0.0388265848766874	417552.5	0.523453405341437	0.0128043746775936	0.0530235654502951	19.9025182778229	15.1234567901235
Fibroblasts	HiMyc_miR21KO_vs_HiMyc	Cacnb4	Hi-Myc	0.00370783768600149	0.00370783768600149	400464	0.502030869212023	0.10446681042441	0.280979075505058	0.406173842404549	0
Fibroblasts	HiMyc_miR21KO_vs_HiMyc	Stam2	Hi-Myc	0.116303735891515	-0.0216613357884925	389560.5	0.488361991154436	0.183717573669478	0.420277787846412	14.4597887896019	16.820987654321
Fibroblasts	HiMyc_miR21KO_vs_HiMyc	Fmnl2	Hi-Myc	0.165866393435002	0.0542343681320621	427679	0.536148218351035	8.79847882777422e-05	0.000655292215577855	19.9025182778229	12.3456790123457
Fibroblasts	HiMyc_miR21KO_vs_HiMyc	Prpf40a	Hi-Myc	0.514741212720093	-0.172954215743043	324340	0.40660007421448	5.93354171954392e-13	1.12350742722179e-11	59.0576766856214	79.4753086419753
Fibroblasts	HiMyc_miR21KO_vs_HiMyc	Arl6ip6	Hi-Myc	0.115242989437039	0.00417881745286071	407035	0.510268425750419	0.214745555245618	0.461186261251603	14.2160844841592	11.7283950617284
Fibroblasts	HiMyc_miR21KO_vs_HiMyc	Rprm	Hi-Myc	0.00731999459567773	9.44834427082574e-05	400574.5	0.50216939455025	0.345371311585898	0.628268954489224	1.05605199025183	0.617283950617284
Fibroblasts	HiMyc_miR21KO_vs_HiMyc	Nr4a2	Hi-Myc	0.67172640220055	-0.396141642738886	300438.5	0.376636604787837	1.96284166952956e-20	6.67251381577506e-19	47.1161657189277	69.4444444444444
Fibroblasts	HiMyc_miR21KO_vs_HiMyc	Gpd2	Hi-Myc	0.0547251101408201	-0.00295672897815838	398065	0.499023427706071	0.875901767399171	1	7.06742485783916	7.25308641975309
Fibroblasts	HiMyc_miR21KO_vs_HiMyc	Galnt5	Hi-Myc	0.000563076507359826	-0.00157626664251655	397937	0.498862963965861	0.240954115242921	0.498025672705135	0.0812347684809098	0.308641975308642
Fibroblasts	HiMyc_miR21KO_vs_HiMyc	Cytip	Hi-Myc	0.0285697101260301	0.017691230432734	405961.5	0.508922661491711	0.0198326740914037	0.0761349410555255	3.16815597075548	1.38888888888889
Fibroblasts	HiMyc_miR21KO_vs_HiMyc	Gm13546	Hi-Myc	0.000563076507359826	0.000563076507359826	399168	0.500406173842405	0.468810669276766	0.730517737704287	0.0812347684809098	0
Fibroblasts	HiMyc_miR21KO_vs_HiMyc	Acvr1c	Hi-Myc	0.00582212662624876	-0.00380491754819493	395914.5	0.496327511508259	0.11013613836583	0.292739539241229	0.649878147847279	1.38888888888889
Fibroblasts	HiMyc_miR21KO_vs_HiMyc	Acvr1	Hi-Myc	0.159944967551235	0.0490574270465111	426136	0.534213878107731	0.000197645375041755	0.00137265539440588	19.6588139723802	12.5
Fibroblasts	HiMyc_miR21KO_vs_HiMyc	Upp2	Hi-Myc	0.049328042932739	0.0207091002810058	409364.5	0.513188740459929	0.0165144802596132	0.0659558047056896	6.33631194151097	3.7037037037037
Fibroblasts	HiMyc_miR21KO_vs_HiMyc	Ccdc148	Hi-Myc	0.0127999494387613	-0.0362249205974746	382517.5	0.479532724574019	4.5049332176785e-07	4.82712936301661e-06	1.46222583265638	5.55555555555556
Fibroblasts	HiMyc_miR21KO_vs_HiMyc	Pkp4	Hi-Myc	0.117801603860944	-0.079610567174983	357930.5	0.448709896601177	4.64879460168144e-08	5.60361700768775e-07	14.5410235580829	25
Fibroblasts	HiMyc_miR21KO_vs_HiMyc	Dapl1	Hi-Myc	0.0052885932904331	-0.00300658943747456	397416	0.498209826398291	0.373776940643951	0.663947265951138	0.568643379366369	0.925925925925926
Fibroblasts	HiMyc_miR21KO_vs_HiMyc	Tanc1	Hi-Myc	0.165505872331579	0.056883316012975	424826	0.532571632016528	0.000268090312597963	0.00180528118984299	18.2778229082047	11.7283950617284
Fibroblasts	HiMyc_miR21KO_vs_HiMyc	Wdsub1	Hi-Myc	0.0463085057019668	0.0145609742531027	407290.5	0.510588726419352	0.0509370732150806	0.163235161734051	6.01137286758733	3.85802469135802
Fibroblasts	HiMyc_miR21KO_vs_HiMyc	Baz2b	Hi-Myc	0.224814710978076	-0.0786164299430601	370295	0.464210317818495	0.00109824464390961	0.00635233444283242	25.1015434606011	31.7901234567901
Fibroblasts	HiMyc_miR21KO_vs_HiMyc	March7	Hi-Myc	0.428363339851387	-0.214850251871154	315798	0.395891626801456	6.85692341722231e-16	1.66080399267972e-14	51.5840779853777	70.2160493827161
Fibroblasts	HiMyc_miR21KO_vs_HiMyc	Cd302	Hi-Myc	0.924491371274	0.320516060829582	490346	0.614709009036114	1.40905945397637e-17	3.90041076474506e-16	66.3688058489033	41.6666666666667
Fibroblasts	HiMyc_miR21KO_vs_HiMyc	Ly75	Hi-Myc	0.00641474630515275	0.00534507473021457	401145.5	0.50288521326634	0.102400964320207	0.279956169591235	0.731112916328189	0.154320987654321
Fibroblasts	HiMyc_miR21KO_vs_HiMyc	Pla2r1	Hi-Myc	0.034582281559698	0.00283475011083387	401757.5	0.503652430524215	0.453546370890989	0.730517737704287	4.46791226645004	3.7037037037037
Fibroblasts	HiMyc_miR21KO_vs_HiMyc	Itgb6	Hi-Myc	0.0299792869885318	-0.000780740346071271	400613	0.50221765903461	0.597496187743478	0.86549846482752	3.24939073923639	2.77777777777778
Fibroblasts	HiMyc_miR21KO_vs_HiMyc	Rbms1	Hi-Myc	0.808757803034145	-0.0405613345759804	389127.5	0.48781917240826	0.35846634392693	0.643808498735147	76.2794476035743	88.2716049382716
Fibroblasts	HiMyc_miR21KO_vs_HiMyc	Tank	Hi-Myc	0.0822643480284558	0.0191328130185559	411444.5	0.515796276238329	0.0237957312370583	0.0886301426605823	10.2355808285946	6.94444444444444
Fibroblasts	HiMyc_miR21KO_vs_HiMyc	Psmd14	Hi-Myc	0.230571431044081	0.0977277381862908	443409.5	0.555868334486667	4.09591842051072e-08	4.96809051193089e-07	26.157595450853	14.9691358024691
Fibroblasts	HiMyc_miR21KO_vs_HiMyc	Dpp4	Hi-Myc	0.264217693253062	0.132890663943184	452335.5	0.567058173120318	1.22411638222979e-11	2.09134122847958e-10	25.3452477660439	11.5740740740741
Fibroblasts	HiMyc_miR21KO_vs_HiMyc	Ifih1	Hi-Myc	0.0978245505498268	0.00705983546946122	404068.5	0.506549553208773	0.377081002804715	0.667975552531948	10.8854589764419	9.41358024691358
Fibroblasts	HiMyc_miR21KO_vs_HiMyc	Gca	Hi-Myc	0.0140244849657685	0.00100666212259611	399801	0.501199717182658	0.702614938572418	0.951164564024561	1.78716490658002	1.54320987654321
Fibroblasts	HiMyc_miR21KO_vs_HiMyc	Fign	Hi-Myc	0.0138008785056116	0.00568745972161807	401030.5	0.502741046624746	0.342805965037458	0.624435902785035	1.6246953696182	1.08024691358025
Fibroblasts	HiMyc_miR21KO_vs_HiMyc	Grb14	Hi-Myc	0.00637511172824826	0.00147070766906933	399619.5	0.500972184613533	0.64162074794876	0.89932059373551	0.812347684809098	0.617283950617284
Fibroblasts	HiMyc_miR21KO_vs_HiMyc	Cobll1	Hi-Myc	0.182863681293214	-0.0899673087541413	347483	0.435612670618086	5.68484222585343e-09	7.50618690718592e-08	24.289195775792	37.6543209876543
Fibroblasts	HiMyc_miR21KO_vs_HiMyc	Gm13594	Hi-Myc	0.0045046120588786	-0.0179584910148233	389106.5	0.487792846325882	1.13922315807311e-05	9.95835220733683e-05	0.487408610885459	2.9320987654321
Fibroblasts	HiMyc_miR21KO_vs_HiMyc	Scn3a	Hi-Myc	0	-0.00106967157493819	398228.5	0.499228395061728	0.168458686568987	0.392288570866509	0	0.154320987654321
Fibroblasts	HiMyc_miR21KO_vs_HiMyc	Scn2a1	Hi-Myc	0	0	398844	0.5	1	1	0	0
Fibroblasts	HiMyc_miR21KO_vs_HiMyc	Galnt3	Hi-Myc	0.141854998582108	0.0109610152886296	402926	0.505117288965109	0.542088822746619	0.803765419366432	14.1348497156783	13.1172839506173
Fibroblasts	HiMyc_miR21KO_vs_HiMyc	Ttc21b	Hi-Myc	0.0556074738846621	0.0306414997732554	415028.5	0.520289260964186	0.000393481124406857	0.00255350909983484	7.31112916328189	3.24074074074074
Fibroblasts	HiMyc_miR21KO_vs_HiMyc	B3galt1	Hi-Myc	0.009434283535925	0.00239053632686969	399692.5	0.501063699090371	0.669544130434242	0.926405243728473	1.13728675873274	0.925925925925926
Fibroblasts	HiMyc_miR21KO_vs_HiMyc	Stk39	Hi-Myc	0.0770052979095668	-0.0222328807766335	389163	0.487863676023709	0.10306217875432	0.280979075505058	9.66693744922827	12.037037037037
Fibroblasts	HiMyc_miR21KO_vs_HiMyc	Cers6	Hi-Myc	0.275650761785336	0.0348628702100524	418031	0.524053263932766	0.0293278796395184	0.105399050599395	29.731925264013	24.2283950617284
Fibroblasts	HiMyc_miR21KO_vs_HiMyc	Nostrin	Hi-Myc	0.0137051977292863	0.00666145052023101	401960	0.503906289175718	0.176373304265188	0.407090735633726	1.70593013809911	0.925925925925926
Fibroblasts	HiMyc_miR21KO_vs_HiMyc	Spc25	Hi-Myc	0.0151607293858485	0.0102563253266696	403835	0.506256832245189	0.0303357139253773	0.108351155175557	1.86839967506093	0.617283950617284
Fibroblasts	HiMyc_miR21KO_vs_HiMyc	Dhrs9	Hi-Myc	0.0145976528784887	-0.0216664517217135	391749.5	0.491106171836608	0.0165681248283679	0.0661132724402283	1.78716490658002	3.54938271604938
Fibroblasts	HiMyc_miR21KO_vs_HiMyc	Bbs5	Hi-Myc	0.0310124609628885	0.0138977157638775	405560	0.508419331869102	0.0614469266653717	0.187970522144879	4.1429731925264	2.46913580246914
Fibroblasts	HiMyc_miR21KO_vs_HiMyc	Fastkd1	Hi-Myc	0.0241699535036057	0.00374485556354964	401223.5	0.50298299585803	0.449622315979688	0.730517737704287	2.92445166531275	2.31481481481481
Fibroblasts	HiMyc_miR21KO_vs_HiMyc	Ppig	Hi-Myc	0.534091071110226	-0.172602073593016	331186	0.415182377069732	6.43135276510698e-11	1.03560813361681e-09	61.1697806661251	78.3950617283951
Fibroblasts	HiMyc_miR21KO_vs_HiMyc	Ccdc173	Hi-Myc	0.0103267386851274	-0.00561873845570845	396638	0.497234507727332	0.347163263990058	0.630840904524604	1.29975629569456	1.85185185185185
Fibroblasts	HiMyc_miR21KO_vs_HiMyc	Phospho2	Hi-Myc	0.0491799344381867	0.00172994516453129	401588	0.503439941430735	0.542840217528068	0.804674278844999	6.01137286758733	5.24691358024691
Fibroblasts	HiMyc_miR21KO_vs_HiMyc	Klhl23	Hi-Myc	0.0106561173269699	0.00423808787734078	400350	0.501887956193399	0.469801559505262	0.731571514975647	1.29975629569456	0.925925925925926
Fibroblasts	HiMyc_miR21KO_vs_HiMyc	Ssb	Hi-Myc	1.02551891378871	-0.0910185800548791	364416	0.456840268375605	0.001560806270961	0.00865947683426035	87.9772542648253	93.9814814814815
Fibroblasts	HiMyc_miR21KO_vs_HiMyc	Mettl5	Hi-Myc	0.0442603543665006	0.0125319934731898	405830	0.508757810071106	0.103070537432036	0.280979075505058	5.7676685621446	4.01234567901235
Fibroblasts	HiMyc_miR21KO_vs_HiMyc	Ubr3	Hi-Myc	0.108548590472309	-0.00895617244851801	396427.5	0.496970620092066	0.716181696066978	0.963583890576864	13.4037367993501	13.8888888888889
Fibroblasts	HiMyc_miR21KO_vs_HiMyc	Sp5	Hi-Myc	0.00516336934256368	-0.00232433168200363	397134.5	0.497856931532128	0.321285052526943	0.594644594551976	0.649878147847279	1.08024691358025
Fibroblasts	HiMyc_miR21KO_vs_HiMyc	Gad1os	Hi-Myc	0	0	398844	0.5	1	1	0	0
Fibroblasts	HiMyc_miR21KO_vs_HiMyc	Erich2os	Hi-Myc	0	0	398844	0.5	1	1	0	0
Fibroblasts	HiMyc_miR21KO_vs_HiMyc	Erich2	Hi-Myc	0.00337845904415895	0.00123911589428258	399234	0.50048891295845	0.741254970068236	0.990705949313001	0.406173842404549	0.308641975308642
Fibroblasts	HiMyc_miR21KO_vs_HiMyc	Gorasp2	Hi-Myc	0.320151238441789	0.0316002694125614	412182	0.516720823178987	0.163582195416975	0.392288570866509	38.2615759545085	35.6481481481481
Fibroblasts	HiMyc_miR21KO_vs_HiMyc	Tlk1	Hi-Myc	0.109069330666802	-0.0388127611452464	384850.5	0.482457426963926	0.0426415332501222	0.141764502592485	13.7286758732738	16.9753086419753
Fibroblasts	HiMyc_miR21KO_vs_HiMyc	Mettl8	Hi-Myc	0.0110278322816792	0.0061234282225003	402530.5	0.504621481080322	0.0834062752227808	0.239427495244457	1.54346060113729	0.617283950617284
Fibroblasts	HiMyc_miR21KO_vs_HiMyc	Dcaf17	Hi-Myc	0.0294006564447118	-0.00180158317240976	401926.5	0.50386429280621	0.394108156942574	0.690409317051814	3.89926888708367	3.08641975308642
Fibroblasts	HiMyc_miR21KO_vs_HiMyc	Dync1i2	Hi-Myc	0.411210258272518	-0.23422247369737	305866	0.383440643459598	9.62464476243285e-20	3.10391456332994e-18	41.8359057676686	68.8271604938272
Fibroblasts	HiMyc_miR21KO_vs_HiMyc	Slc25a12	Hi-Myc	0.0463636351561562	0.0139099600201823	406814	0.509991375073964	0.0744720532702206	0.22005644715201	6.33631194151097	4.32098765432099
Fibroblasts	HiMyc_miR21KO_vs_HiMyc	Hat1	Hi-Myc	0.132656024852327	0.059007796503966	427095	0.53541610253633	1.69811715371871e-05	0.000144209715333336	15.6783103168156	8.48765432098766
Fibroblasts	HiMyc_miR21KO_vs_HiMyc	Metap1d	Hi-Myc	0.029800718577204	0.013129927193705	406094	0.509088766535287	0.0375476400785853	0.128978833964731	3.98050365556458	2.16049382716049
Fibroblasts	HiMyc_miR21KO_vs_HiMyc	Itga6	Hi-Myc	0.325045320932061	-0.220791994017637	294770	0.369530442980213	1.63625482964094e-25	8.02662390270276e-24	42.7294882209586	67.9012345679012
Fibroblasts	HiMyc_miR21KO_vs_HiMyc	Pdk1	Hi-Myc	0.0267093018620208	-0.0438312497777563	386109.5	0.48403573828364	0.0012070387038789	0.00691537414738037	3.24939073923639	6.32716049382716
Fibroblasts	HiMyc_miR21KO_vs_HiMyc	Rapgef4	Hi-Myc	0.00731999459567773	-0.00248881352268012	398701	0.499820731915235	0.938047269774754	1	0.893582453290008	0.925925925925926
Fibroblasts	HiMyc_miR21KO_vs_HiMyc	Zak	Hi-Myc	0	0	398844	0.5	1	1	0	0
Fibroblasts	HiMyc_miR21KO_vs_HiMyc	Cdca7	Hi-Myc	0.00877552625223992	-0.00379834277542049	398138.5	0.499115568994394	0.745756206095325	0.992406759235878	1.21852152721365	1.38888888888889
Fibroblasts	HiMyc_miR21KO_vs_HiMyc	Sp3	Hi-Myc	0.178719687337222	-0.0298681034432392	388373.5	0.48687394068859	0.188828675756872	0.429654992533396	20.3899268887084	22.6851851851852
Fibroblasts	HiMyc_miR21KO_vs_HiMyc	Sp3os	Hi-Myc	0.0771543231493505	0.0162808983281173	408992.5	0.512722392714946	0.05844445971428	0.180807687237419	9.26076360682372	6.6358024691358
Fibroblasts	HiMyc_miR21KO_vs_HiMyc	Ola1	Hi-Myc	0.216822980256696	0.0342674442311138	415333	0.520670989158669	0.0482041382626595	0.157200928875647	25.4264825345248	21.4506172839506
Fibroblasts	HiMyc_miR21KO_vs_HiMyc	Cir1	Hi-Myc	0.0942480713281561	0.0279879475211253	413118	0.517894214279267	0.01460214794486	0.0593374945847402	11.3728675873274	7.71604938271605
Fibroblasts	HiMyc_miR21KO_vs_HiMyc	Scrn3	Hi-Myc	0.0198990393102444	0.0113416667107389	404900.5	0.507592567520133	0.0282504625760071	0.102493330600299	2.59951259138911	1.08024691358025
Fibroblasts	HiMyc_miR21KO_vs_HiMyc	Gpr155	Hi-Myc	0.0331175752430068	0.0060122579817238	401462	0.503281984936466	0.472351726240934	0.735044189305093	3.89926888708367	3.24074074074074
Fibroblasts	HiMyc_miR21KO_vs_HiMyc	Wipf1	Hi-Myc	0.157080775777402	0.0351138210799149	420897	0.527646147365887	0.00254297417834693	0.0132309768616968	19.0901705930138	13.1172839506173
Fibroblasts	HiMyc_miR21KO_vs_HiMyc	Chrna1os	Hi-Myc	0.0254773766656155	0.0139731792128933	406239	0.509270541865993	0.016566400280326	0.0661132724402283	3.24939073923639	1.38888888888889
Fibroblasts	HiMyc_miR21KO_vs_HiMyc	Chn1	Hi-Myc	0.012812742580084	0.00532504155551664	401029.5	0.502739793001775	0.343022525491925	0.624695430005133	1.6246953696182	1.08024691358025
Fibroblasts	HiMyc_miR21KO_vs_HiMyc	Atf2	Hi-Myc	0.174871257367586	-0.0505376216266351	378656	0.474691859473879	0.011729441082798	0.0491488062046484	19.821283509342	24.6913580246914
Fibroblasts	HiMyc_miR21KO_vs_HiMyc	Atp5g3	Hi-Myc	0.915249068107029	0.0282179203078905	413987	0.518983612640531	0.153111530077812	0.375345207946156	86.9212022745735	89.8148148148148
Fibroblasts	HiMyc_miR21KO_vs_HiMyc	Lnp	Hi-Myc	0	0	398844	0.5	1	1	0	0
Fibroblasts	HiMyc_miR21KO_vs_HiMyc	Evx2	Hi-Myc	0.0196525483034045	0.00691608588738324	402963.5	0.505164299826499	0.120724046006095	0.315472636292845	2.27457351746548	1.23456790123457
Fibroblasts	HiMyc_miR21KO_vs_HiMyc	Hoxd13	Hi-Myc	0.192224521903833	-0.132236769575097	365085.5	0.457679568954278	2.59694077746594e-05	0.000214203855827024	19.1714053614947	25.9259259259259
Fibroblasts	HiMyc_miR21KO_vs_HiMyc	Hoxd11	Hi-Myc	0.100682269399493	-0.0423572963460475	388155.5	0.486600650881046	0.097731071951532	0.269854279185016	11.8602761982128	14.1975308641975
Fibroblasts	HiMyc_miR21KO_vs_HiMyc	Hoxd10	Hi-Myc	0.03660088972362	0.00664834409235724	403023	0.505238890393236	0.27642591706638	0.550673014361504	4.46791226645004	3.39506172839506
Fibroblasts	HiMyc_miR21KO_vs_HiMyc	Hoxd9	Hi-Myc	0.011452891699847	-0.00915397018412322	396006	0.496442218010049	0.257387463370455	0.523235993905388	1.46222583265638	2.16049382716049
Fibroblasts	HiMyc_miR21KO_vs_HiMyc	Hoxd3os1	Hi-Myc	0.0229812813652986	0.00568477222237345	401246	0.503011202374863	0.431833397939195	0.730517737704287	2.76198212835093	2.16049382716049
Fibroblasts	HiMyc_miR21KO_vs_HiMyc	Hoxd8	Hi-Myc	0.043878548006431	0.0157035591702098	406093.5	0.509088139723802	0.078056602031159	0.22709861241598	5.36149471974005	3.54938271604938
Fibroblasts	HiMyc_miR21KO_vs_HiMyc	Hoxd4	Hi-Myc	0.00380351846232674	-0.000475167837426006	398618	0.499716681208693	0.858043876443571	1	0.406173842404549	0.462962962962963
Fibroblasts	HiMyc_miR21KO_vs_HiMyc	Hoxd1	Hi-Myc	0.00234798680576455	-0.000861027919050008	398584.5	0.499674684839185	0.795132630595321	1	0.24370430544273	0.308641975308642
Fibroblasts	HiMyc_miR21KO_vs_HiMyc	Mtx2	Hi-Myc	0.187412325954459	0.0812299965424407	440292.5	0.551960791687978	5.97629651723753e-08	7.12254467548985e-07	22.7457351746548	12.1913580246914
Fibroblasts	HiMyc_miR21KO_vs_HiMyc	Hnrnpa3	Hi-Myc	1.06548186869984	-0.275750552905721	299257	0.375155449248328	9.44735136756068e-20	3.05946816153929e-18	90.6580016246954	95.3703703703704
Fibroblasts	HiMyc_miR21KO_vs_HiMyc	Nfe2l2	Hi-Myc	0.934370091206044	0.0296680943291878	409999	0.513984164234638	0.297996873508162	0.570668377330844	81.072298943948	87.6543209876543
Fibroblasts	HiMyc_miR21KO_vs_HiMyc	Agps	Hi-Myc	0.0590917051105066	-0.0224881780779338	390960.5	0.490117063312974	0.13803603167995	0.352356329852036	7.55483346872461	9.41358024691358
Fibroblasts	HiMyc_miR21KO_vs_HiMyc	Ttc30b	Hi-Myc	0.0173173546389625	0.0173173546389625	408240	0.511779041429732	8.27374812634127e-05	0.000620985124059675	2.35580828594639	0
Fibroblasts	HiMyc_miR21KO_vs_HiMyc	Pde11a	Hi-Myc	0.00708629673016045	0.00601662515522226	402117	0.504103107982068	0.041452159306862	0.138642924079855	0.974817221770918	0.154320987654321
Fibroblasts	HiMyc_miR21KO_vs_HiMyc	Rbm45	Hi-Myc	0.0144062913258382	0.00201418624209194	400166.5	0.501657916378333	0.618447519344826	0.88837596341545	2.03086921202275	1.69753086419753
Fibroblasts	HiMyc_miR21KO_vs_HiMyc	Osbpl6	Hi-Myc	0.0363239388000046	-0.00460668300779119	400138.5	0.501622814935163	0.753106573352489	1	4.87408610885459	4.47530864197531
Fibroblasts	HiMyc_miR21KO_vs_HiMyc	Prkra	Hi-Myc	0.0951295183267668	0.032441937132379	417516.5	0.523408274914503	0.00182844462653353	0.00990794557356275	12.3476848090983	7.56172839506173
Fibroblasts	HiMyc_miR21KO_vs_HiMyc	Fkbp7	Hi-Myc	0.585661650306293	0.301161880938003	505682	0.63393457090993	2.90524784639539e-26	1.49123229413655e-24	52.3151909017059	26.5432098765432
Fibroblasts	HiMyc_miR21KO_vs_HiMyc	Plekha3	Hi-Myc	0.262487355306763	0.110929641332848	449014.5	0.562894891235671	2.52732788775896e-09	3.47518793886289e-08	29.0008123476848	16.0493827160494
Fibroblasts	HiMyc_miR21KO_vs_HiMyc	Ccdc141	Hi-Myc	0.037960740603857	0.0117433309735979	406755	0.509917411318711	0.0430543101888847	0.142932441535115	4.9553208773355	2.9320987654321
Fibroblasts	HiMyc_miR21KO_vs_HiMyc	Sestd1	Hi-Myc	0.136202775201759	0.0639877463161645	433480	0.543420485202234	3.05514125703197e-07	3.36354850892554e-06	17.2217709179529	8.33333333333333
Fibroblasts	HiMyc_miR21KO_vs_HiMyc	Zfp385b	Hi-Myc	0.0150650486095233	0.00767694406819294	403847.5	0.506272502532318	0.039268263853956	0.133679796407955	2.03086921202275	0.771604938271605
Fibroblasts	HiMyc_miR21KO_vs_HiMyc	Cwc22	Hi-Myc	0.0410098210061734	0.0227240662159937	412375	0.516962772412272	0.000538969997610763	0.00338431822426289	5.44272948822096	2.00617283950617
Fibroblasts	HiMyc_miR21KO_vs_HiMyc	Ube2e3	Hi-Myc	0.291904482533167	-0.0344115671546085	380260.5	0.476703297529861	0.0482540605075119	0.157341665253214	32.5751421608448	38.4259259259259
Fibroblasts	HiMyc_miR21KO_vs_HiMyc	Itga4	Hi-Myc	0.0082124497448801	0.003126281741787	402135.5	0.50412630000702	0.0643451406840691	0.195144967191756	1.13728675873274	0.308641975308642
Fibroblasts	HiMyc_miR21KO_vs_HiMyc	Ssfa2	Hi-Myc	0	0	398844	0.5	1	1	0	0
Fibroblasts	HiMyc_miR21KO_vs_HiMyc	Pde1a	Hi-Myc	0.066401608300824	0.0242387215297292	412306	0.516876272427315	0.00654781261167393	0.0299586262980406	8.20471161657189	4.78395061728395
Fibroblasts	HiMyc_miR21KO_vs_HiMyc	Prdx6b	Hi-Myc	0.000563076507359826	0.000563076507359826	399168	0.500406173842405	0.468810669276766	0.730517737704287	0.0812347684809098	0
Fibroblasts	HiMyc_miR21KO_vs_HiMyc	Dnajc10	Hi-Myc	0.61536248673802	0.0333481496231026	414834	0.520045431296447	0.121038097153724	0.315973710005432	68.8870836718115	66.9753086419753
Fibroblasts	HiMyc_miR21KO_vs_HiMyc	Frzb	Hi-Myc	0.405449561261117	0.244851030437083	469070.5	0.588037553529701	6.09277538563991e-17	1.60622690778797e-15	30.1380991064175	12.962962962963
Fibroblasts	HiMyc_miR21KO_vs_HiMyc	Nckap1	Hi-Myc	0.255471835615088	-0.036674237513802	376053.5	0.471429305693454	0.0126613485376056	0.0525435795460301	29.0820471161657	36.2654320987654
Fibroblasts	HiMyc_miR21KO_vs_HiMyc	Dusp19	Hi-Myc	0.0339336156813732	0.0230551359880772	411371.5	0.515704761761491	0.000292845669882992	0.00195725090733721	4.38667749796913	1.23456790123457
Fibroblasts	HiMyc_miR21KO_vs_HiMyc	Nup35	Hi-Myc	0.0706734392394167	0.0380380001595285	417174	0.522978909047146	0.000213773802428173	0.00147380722564134	8.61088545897644	4.01234567901235
Fibroblasts	HiMyc_miR21KO_vs_HiMyc	Zc3h15	Hi-Myc	0.849674182041878	-0.12054958818602	347955	0.436204380660108	1.86520709818922e-06	1.83149474016451e-05	82.859463850528	90.8950617283951
Fibroblasts	HiMyc_miR21KO_vs_HiMyc	Itgav	Hi-Myc	0.704904560228456	-0.0417793219297189	388774.5	0.487376643499714	0.340260929882335	0.621455277796249	70.8367181153534	80.4012345679012
Fibroblasts	HiMyc_miR21KO_vs_HiMyc	Fam171b	Hi-Myc	0.0624701641546656	0.0205886378107219	411589.5	0.515978051569035	0.00877184313248054	0.0383894026946052	7.87977254264825	4.62962962962963
Fibroblasts	HiMyc_miR21KO_vs_HiMyc	Calcrl	Hi-Myc	0.122231820400143	0.0304796012055169	414420	0.519526431386708	0.0163762135192029	0.0655499598465323	14.2160844841592	10.1851851851852
Fibroblasts	HiMyc_miR21KO_vs_HiMyc	Tfpi	Hi-Myc	0.406934409810214	0.20322975822638	478542	0.599911243493697	1.39102713667992e-17	3.85508497998587e-16	39.9675060926076	20.3703703703704
Fibroblasts	HiMyc_miR21KO_vs_HiMyc	Ctnnd1	Hi-Myc	0.338816656266129	-0.207660124437901	299756.5	0.375781633922035	4.8395002709726e-23	1.97764605097812e-21	43.6230706742486	67.9012345679012
Fibroblasts	HiMyc_miR21KO_vs_HiMyc	2700094K13Rik	Hi-Myc	0	0	398844	0.5	1	1	0	0
Fibroblasts	HiMyc_miR21KO_vs_HiMyc	Tmx2	Hi-Myc	0.0897425425240462	0.0259048638270365	412204	0.516748402884336	0.0228658856304237	0.0858207076379187	11.3728675873274	8.02469135802469
Fibroblasts	HiMyc_miR21KO_vs_HiMyc	Med19	Hi-Myc	0.073817283672827	0.0252171968965498	413848	0.518809359047648	0.00451227310351732	0.0218218332368936	9.42323314378554	5.55555555555556
Fibroblasts	HiMyc_miR21KO_vs_HiMyc	Zdhhc5	Hi-Myc	0.185607232845334	-0.295925535330819	257706.5	0.32306678801737	2.71575311370257e-51	5.74060830907382e-49	22.0958570268075	58.179012345679
Fibroblasts	HiMyc_miR21KO_vs_HiMyc	Clp1	Hi-Myc	0.158156520265052	-0.0272863267746103	393342	0.493102566416945	0.455895736938886	0.730517737704287	17.140536149472	17.9012345679012
Fibroblasts	HiMyc_miR21KO_vs_HiMyc	Ypel4	Hi-Myc	0.0215459325194571	0.00773979852849764	402142.5	0.504135075367813	0.249260142606265	0.510777900403707	2.51827782290821	1.69753086419753
Fibroblasts	HiMyc_miR21KO_vs_HiMyc	Serping1	Hi-Myc	2.97122107522257	1.11252416330352	543572	0.681434345257795	1.3203448704096e-38	1.35245193509973e-36	91.0641754670999	60.9567901234568
Fibroblasts	HiMyc_miR21KO_vs_HiMyc	Ube2l6	Hi-Myc	0.0731695345397336	0.0182510147970642	409320.5	0.513133581049232	0.0473963659721207	0.155132362272487	9.01705930138099	6.32716049382716
Fibroblasts	HiMyc_miR21KO_vs_HiMyc	Timm10	Hi-Myc	0.190601442637125	0.073475895093693	434770	0.54503765883403	1.58337124188247e-06	1.5726846696391e-05	21.2835093419984	11.8827160493827
Fibroblasts	HiMyc_miR21KO_vs_HiMyc	Slc43a1	Hi-Myc	0.0490750790017325	0.00529897035695048	401806.5	0.503713858049764	0.505554842726753	0.767759206001075	5.84890333062551	5.09259259259259
Fibroblasts	HiMyc_miR21KO_vs_HiMyc	Slc43a3	Hi-Myc	0.0682398630626872	-0.00334944806348116	400425	0.501981977916178	0.76416003301916	1	8.20471161657189	7.71604938271605
Fibroblasts	HiMyc_miR21KO_vs_HiMyc	P2rx3	Hi-Myc	0.000563076507359826	0.000563076507359826	399168	0.500406173842405	0.468810669276766	0.730517737704287	0.0812347684809098	0
Fibroblasts	HiMyc_miR21KO_vs_HiMyc	Ssrp1	Hi-Myc	0.196570761012695	-0.0334155937309896	381450.5	0.478195108864619	0.0380407758680715	0.1304415455662	22.7457351746548	27.4691358024691
Fibroblasts	HiMyc_miR21KO_vs_HiMyc	Tnks1bp1	Hi-Myc	0.117803437351406	-0.0742501108809109	366015.5	0.458845438316735	4.50557758700591e-06	4.19054760212246e-05	13.3225020308692	21.6049382716049
Fibroblasts	HiMyc_miR21KO_vs_HiMyc	Aplnr	Hi-Myc	0.00201860816392201	0.000948936588983827	399201	0.500447543400427	0.689542988668661	0.940138129020573	0.24370430544273	0.154320987654321
Fibroblasts	HiMyc_miR21KO_vs_HiMyc	4833423E24Rik	Hi-Myc	0.000563076507359826	0.000563076507359826	399168	0.500406173842405	0.468810669276766	0.730517737704287	0.0812347684809098	0
Fibroblasts	HiMyc_miR21KO_vs_HiMyc	Ptprj	Hi-Myc	0.0848984604179647	0.0154484924416727	407423	0.510754831462928	0.130708922710642	0.336795641718512	10.2355808285946	8.02469135802469
Fibroblasts	HiMyc_miR21KO_vs_HiMyc	Nup160	Hi-Myc	0.0379708320092173	0.00444748529830514	401370	0.503166651623191	0.53926841423506	0.800197971795754	4.9553208773355	4.32098765432099
Fibroblasts	HiMyc_miR21KO_vs_HiMyc	Fnbp4	Hi-Myc	0.224197421761758	0.00279787510205107	397568.5	0.498401003901275	0.879763274497488	1	24.3704305442729	25.1543209876543
Fibroblasts	HiMyc_miR21KO_vs_HiMyc	Mtch2	Hi-Myc	0.408899592017262	-0.0414509674576689	388842.5	0.4874618898617	0.320874608605046	0.594134357532462	44.4354183590577	45.8333333333333
Fibroblasts	HiMyc_miR21KO_vs_HiMyc	C1qtnf4	Hi-Myc	0.0447277500975352	0.0116483572021351	405191.5	0.507957371804515	0.140491374997191	0.355850267040815	5.7676685621446	4.16666666666667
Fibroblasts	HiMyc_miR21KO_vs_HiMyc	Ndufs3	Hi-Myc	0.393047860440222	0.0767151560432615	427970.5	0.536513649446901	0.00292695458228662	0.0149840484252154	41.5922014622258	36.1111111111111
Fibroblasts	HiMyc_miR21KO_vs_HiMyc	Kbtbd4	Hi-Myc	0.0233731791307286	0.00714634156274161	402543	0.504637151367452	0.244271426167445	0.502548150879971	3.08692120227457	2.16049382716049
Fibroblasts	HiMyc_miR21KO_vs_HiMyc	Celf1	Hi-Myc	0.45823207317696	-0.137241061897079	335005.5	0.419970590005115	3.29740199064144e-10	4.95127764134915e-09	55.5645816409423	74.2283950617284
Fibroblasts	HiMyc_miR21KO_vs_HiMyc	Rapsn	Hi-Myc	0.00370783768600149	0.00156849453612512	399558	0.500895086800854	0.57143232952522	0.837183882099443	0.487408610885459	0.308641975308642
Fibroblasts	HiMyc_miR21KO_vs_HiMyc	Psmc3	Hi-Myc	0.595998499156384	-0.0897246691395026	361605	0.453316334205855	0.000297361603740244	0.00198400344624624	67.2623883021933	80.7098765432099
Fibroblasts	HiMyc_miR21KO_vs_HiMyc	Slc39a13	Hi-Myc	0.175494925960235	0.0842250016922268	441567.5	0.553559160975218	7.30851634619206e-09	9.55779651752855e-08	21.2835093419984	10.3395061728395
Fibroblasts	HiMyc_miR21KO_vs_HiMyc	Spi1	Hi-Myc	0.0307817925815954	0.0181449266488111	404900	0.507591940708648	0.0282703272058679	0.102549399093735	2.59951259138911	1.08024691358025
Fibroblasts	HiMyc_miR21KO_vs_HiMyc	Madd	Hi-Myc	0.0144062913258382	-0.00779462187626592	395512	0.495822928262679	0.244472660817666	0.502741252243191	1.94963444354184	2.77777777777778
Fibroblasts	HiMyc_miR21KO_vs_HiMyc	Nr1h3	Hi-Myc	0.0761229341657248	0.0294000006677261	415314.5	0.520647797133716	0.00206443850334053	0.0110198172818352	9.74817221770918	5.55555555555556
Fibroblasts	HiMyc_miR21KO_vs_HiMyc	Acp2	Hi-Myc	0.0882235749986652	0.0357083298104636	417825.5	0.523795644412352	0.000900201284023435	0.00530975949945246	11.2916328188465	6.48148148148148
Fibroblasts	HiMyc_miR21KO_vs_HiMyc	Ddb2	Hi-Myc	0.0176366418754448	0.0078278337570869	403615	0.505981035191704	0.0800753370528653	0.231869456681597	2.43704305442729	1.23456790123457
Fibroblasts	HiMyc_miR21KO_vs_HiMyc	A330069E16Rik	Hi-Myc	0	0	398844	0.5	1	1	0	0
Fibroblasts	HiMyc_miR21KO_vs_HiMyc	Pacsin3	Hi-Myc	0.0393739359475524	-0.00208280713643261	399915.5	0.501343257012767	0.793532051758026	1	4.79285134037368	4.47530864197531
Fibroblasts	HiMyc_miR21KO_vs_HiMyc	Arfgap2	Hi-Myc	0.115061719289749	-0.106974607740833	369309.5	0.462974872381182	3.97725662311642e-05	0.000317035210835458	14.2160844841592	20.3703703703704
Fibroblasts	HiMyc_miR21KO_vs_HiMyc	1110051M20Rik	Hi-Myc	0.0447084840320459	0.0242029601643062	409868	0.513819939625518	0.00645479368359049	0.0295787943966568	5.52396425670187	2.77777777777778
Fibroblasts	HiMyc_miR21KO_vs_HiMyc	Lrp4	Hi-Myc	0.0241699535036057	0.00429014739529215	400122	0.501602130156151	0.698030153292729	0.946611286851892	3.08692120227457	2.77777777777778
Fibroblasts	HiMyc_miR21KO_vs_HiMyc	Ckap5	Hi-Myc	0.100751108740236	0.0396767494195354	420254.5	0.526840694607415	0.0003527856622346	0.00232115795650224	12.591389114541	7.09876543209876
Fibroblasts	HiMyc_miR21KO_vs_HiMyc	Zfp408	Hi-Myc	0.0182098097881649	-0.0104091328635683	394971	0.495144718235701	0.222789643151353	0.474865228944473	2.43704305442729	3.39506172839506
Fibroblasts	HiMyc_miR21KO_vs_HiMyc	Arhgap1	Hi-Myc	0.122317224070414	0.0450420717347323	420779	0.527498219855382	0.000769886216957799	0.00464127412929809	14.8659626320065	9.41358024691358
Fibroblasts	HiMyc_miR21KO_vs_HiMyc	Atg13	Hi-Myc	0.0461832817540974	0.0248702761830173	411974	0.516460069601147	0.00150018914265381	0.00836307790577472	5.93013809910642	2.62345679012346
Fibroblasts	HiMyc_miR21KO_vs_HiMyc	Harbi1	Hi-Myc	0.0207914944594468	-0.0441997648061719	386076.5	0.483994368725617	0.000456446248208632	0.00291014207933839	2.59951259138911	5.70987654320988
Fibroblasts	HiMyc_miR21KO_vs_HiMyc	Ambra1	Hi-Myc	0.0359522238452953	0.0030545948938093	400373	0.501916789521718	0.700890820740205	0.949438588048427	4.54914703493095	4.16666666666667
Fibroblasts	HiMyc_miR21KO_vs_HiMyc	Mdk	Hi-Myc	0.466088297108272	0.242012223411051	470661.5	0.590032067675582	2.16403913784265e-15	5.05203193103588e-14	36.068237205524	18.5185185185185
Fibroblasts	HiMyc_miR21KO_vs_HiMyc	Dgkz	Hi-Myc	0.0395119530367444	0.0147277428692519	406300	0.509347012867186	0.0580226398679433	0.179741862804346	4.9553208773355	3.08641975308642
Fibroblasts	HiMyc_miR21KO_vs_HiMyc	Creb3l1	Hi-Myc	0.280025800370615	0.101056752914248	444746.5	0.55754442839807	7.99818750358354e-08	9.3973651254838e-07	29.8131600324939	17.5925925925926
Fibroblasts	HiMyc_miR21KO_vs_HiMyc	Phf21a	Hi-Myc	0.0607809346325861	-0.0143004931785415	397989.5	0.498928779171807	0.870033649504059	1	7.87977254264825	7.87037037037037
Fibroblasts	HiMyc_miR21KO_vs_HiMyc	Gyltl1b	Hi-Myc	0	0	398844	0.5	1	1	0	0
Fibroblasts	HiMyc_miR21KO_vs_HiMyc	Pex16	Hi-Myc	0.0645311086314544	0.0188778467083938	410102	0.514113287400588	0.0239409974506038	0.0890681716354305	8.12347684809098	5.24691358024691
Fibroblasts	HiMyc_miR21KO_vs_HiMyc	1700029I15Rik	Hi-Myc	0.00112615301471965	0.00112615301471965	399492	0.500812347684809	0.305107088500863	0.570668377330844	0.16246953696182	0
Fibroblasts	HiMyc_miR21KO_vs_HiMyc	Mapk8ip1	Hi-Myc	0.0497329195401862	0.0123748403450333	405882.5	0.508823625277051	0.120058902463642	0.314016827906028	6.41754670999188	4.62962962962963
Fibroblasts	HiMyc_miR21KO_vs_HiMyc	Cry2	Hi-Myc	0.126016072796981	0.0156142181503416	408258	0.511801606643199	0.152638981958405	0.374437690145967	14.1348497156783	11.5740740740741
Fibroblasts	HiMyc_miR21KO_vs_HiMyc	Slc35c1	Hi-Myc	0.0212064624722542	0.00284028175439086	400613.5	0.502218285846095	0.566474892706003	0.832701618738145	2.76198212835093	2.31481481481481
Fibroblasts	HiMyc_miR21KO_vs_HiMyc	Chst1	Hi-Myc	0.0227576749051417	0.0129488667867838	404940	0.507642085627463	0.0332161661540723	0.116597568752187	2.76198212835093	1.23456790123457
Fibroblasts	HiMyc_miR21KO_vs_HiMyc	Syt13	Hi-Myc	0.0286617724211617	0.0205483536371682	409388	0.513218200599733	0.000716482859288927	0.00434637606161913	3.57432981316003	0.925925925925926
Fibroblasts	HiMyc_miR21KO_vs_HiMyc	Prdm11	Hi-Myc	0.00652322022280062	0.00117486234810968	399942	0.501376478021482	0.524166733558852	0.783758964875713	0.893582453290008	0.617283950617284
Fibroblasts	HiMyc_miR21KO_vs_HiMyc	Trp53i11	Hi-Myc	0.0248710471001575	0.0139925674068615	406885	0.510080382304861	0.0106069997662924	0.0451545145671606	3.41186027619821	1.38888888888889
Fibroblasts	HiMyc_miR21KO_vs_HiMyc	Tspan18	Hi-Myc	0.023043800488886	0.0176954426141951	407448	0.510786172037187	0.00235573217916937	0.0123702539814919	2.92445166531275	0.771604938271605
Fibroblasts	HiMyc_miR21KO_vs_HiMyc	Cd82	Hi-Myc	0.141396604461098	0.0140830334219136	408029	0.511514526982981	0.198639053794504	0.444410206757415	16.9780666125102	14.5061728395062
Fibroblasts	HiMyc_miR21KO_vs_HiMyc	Ext2	Hi-Myc	0.230324754336546	0.1040407722282	446366	0.559574670798608	4.75747643429832e-09	6.35022055397845e-08	26.4012997562957	14.3518518518519
Fibroblasts	HiMyc_miR21KO_vs_HiMyc	Accs	Hi-Myc	0.0198990393102444	0.00278429411123339	399683	0.501051789672152	0.779314805357835	1	2.51827782290821	2.31481481481481
Fibroblasts	HiMyc_miR21KO_vs_HiMyc	Gm13889	Hi-Myc	0.961745939274653	0.167301273378345	439582.5	0.551070719379005	0.000104778730078362	0.000770011071991806	55.4021121039805	43.2098765432099
Fibroblasts	HiMyc_miR21KO_vs_HiMyc	Alkbh3	Hi-Myc	0.0580934777796187	0.0158309945252869	407644	0.511031882139383	0.0723890142717001	0.215049106917794	7.63606823720552	5.40123456790123
Fibroblasts	HiMyc_miR21KO_vs_HiMyc	Hsd17b12	Hi-Myc	0.215002206569591	0.0076415482879697	399933.5	0.501365822226234	0.896885612469441	1	24.3704305442729	24.6913580246914
Fibroblasts	HiMyc_miR21KO_vs_HiMyc	Ttc17	Hi-Myc	0.0557979186920812	0.00899455926639885	403699.5	0.506086966332702	0.324974140902457	0.600182583341059	7.3923639317628	6.17283950617284
Fibroblasts	HiMyc_miR21KO_vs_HiMyc	Api5	Hi-Myc	0.208150661651142	-0.1312622480485	334880.5	0.419813887133817	1.44066224598181e-12	2.65648521360579e-11	24.9390739236393	41.358024691358
Fibroblasts	HiMyc_miR21KO_vs_HiMyc	B230118H07Rik	Hi-Myc	0.106444392937422	0.0612350848298733	429104.5	0.537935257895317	3.69713036330011e-07	4.01333684441896e-06	13.1600324939074	5.55555555555556
Fibroblasts	HiMyc_miR21KO_vs_HiMyc	Traf6	Hi-Myc	0.0493179515273787	-0.00424266221574855	399521	0.50084870275095	0.884620811203056	1	6.25507717303006	6.01851851851852
Fibroblasts	HiMyc_miR21KO_vs_HiMyc	Prr5l	Hi-Myc	0.0476811497235264	0.0182738959240061	410178	0.514208562746337	0.00979847862275815	0.042222799283983	6.41754670999188	3.54938271604938
Fibroblasts	HiMyc_miR21KO_vs_HiMyc	Commd9	Hi-Myc	0.0777689106297061	0.0246279476820783	413118	0.517894214279267	0.0084941014938977	0.037455878614851	9.82940698619009	6.17283950617284
Fibroblasts	HiMyc_miR21KO_vs_HiMyc	Ldlrad3	Hi-Myc	0.0330834968450377	0.0164127054615387	407758	0.511174795158007	0.0157729831860564	0.0635290845387465	4.54914703493095	2.31481481481481
Fibroblasts	HiMyc_miR21KO_vs_HiMyc	Trim44	Hi-Myc	0.207651752057138	-0.0832662447224488	371833.5	0.466139016758432	0.00154107869231569	0.00856023931049318	23.4768480909829	29.1666666666667
Fibroblasts	HiMyc_miR21KO_vs_HiMyc	Fjx1	Hi-Myc	0.235919471419548	0.0297535031285667	416286.5	0.52186631866093	0.0298408642303154	0.106879201337538	23.2331437855402	18.3641975308642
Fibroblasts	HiMyc_miR21KO_vs_HiMyc	Pamr1	Hi-Myc	0.0614103344454215	-0.00477484867238942	399649.5	0.501009793302645	0.8690179181912	1	6.90495532087734	6.6358024691358
Fibroblasts	HiMyc_miR21KO_vs_HiMyc	Cd44	Hi-Myc	0.621703895423945	-0.256896341182356	300822	0.377117369196979	4.36872277098596e-20	1.44497214610193e-18	61.3322502030869	82.4074074074074
Fibroblasts	HiMyc_miR21KO_vs_HiMyc	Pdhx	Hi-Myc	0.0401274572623313	0.0264839166597327	413408	0.518257764940679	0.00014846711705736	0.00105732232950007	5.36149471974005	1.69753086419753
Fibroblasts	HiMyc_miR21KO_vs_HiMyc	Apip	Hi-Myc	0.0847503519234123	0.0376638905375853	418791.5	0.525006644201743	0.00029771332918399	0.00198529615560065	10.6417546709992	5.55555555555556
Fibroblasts	HiMyc_miR21KO_vs_HiMyc	Gm13874	Hi-Myc	0	0	398844	0.5	1	1	0	0
Fibroblasts	HiMyc_miR21KO_vs_HiMyc	Gm13869	Hi-Myc	0	0	398844	0.5	1	1	0	0
Fibroblasts	HiMyc_miR21KO_vs_HiMyc	Ehf	Hi-Myc	0.254182353630457	-0.22619990367863	307012.5	0.384877922195144	1.86750410802988e-21	6.87076036707449e-20	32.3314378554021	53.2407407407407
Fibroblasts	HiMyc_miR21KO_vs_HiMyc	Elf5	Hi-Myc	0	-0.00276506090930255	397613	0.498456790123457	0.0513040840337368	0.163235161734051	0	0.308641975308642
Fibroblasts	HiMyc_miR21KO_vs_HiMyc	Cat	Hi-Myc	0.0770052979095668	0.0403533624015238	420005.5	0.52652854248779	5.57869098389065e-05	0.000433107588505594	9.82940698619009	4.47530864197531
Fibroblasts	HiMyc_miR21KO_vs_HiMyc	Abtb2	Hi-Myc	0.0873192434533716	0.000553595778601104	402369.5	0.50441964778209	0.54924219403894	0.812358047753546	10.6417546709992	9.5679012345679
Fibroblasts	HiMyc_miR21KO_vs_HiMyc	Nat10	Hi-Myc	0.0419123675607361	0.00304066297513302	401141	0.502879571962973	0.597318859858006	0.865448464047132	5.52396425670187	4.93827160493827
Fibroblasts	HiMyc_miR21KO_vs_HiMyc	Caprin1	Hi-Myc	0.529565759053424	-0.21380268032741	316294.5	0.396514050606252	2.89577431978466e-15	6.68644930324062e-14	59.3826157595451	79.9382716049383
Fibroblasts	HiMyc_miR21KO_vs_HiMyc	Lmo2	Hi-Myc	0.028302850607775	0.0040621907390315	401971.5	0.503920705839877	0.36599545632623	0.653117908710475	3.57432981316003	2.77777777777778
Fibroblasts	HiMyc_miR21KO_vs_HiMyc	Fbxo3	Hi-Myc	0.0713312797778704	0.000566879377602234	403681	0.506063774307749	0.373890164032492	0.664046294995685	9.0982940698619	7.71604938271605
Fibroblasts	HiMyc_miR21KO_vs_HiMyc	Cd59b	Hi-Myc	0.0287509802733203	0.0234026223986293	409402	0.513235751321319	0.000480703685866161	0.00304808347525497	3.41186027619821	0.771604938271605
Fibroblasts	HiMyc_miR21KO_vs_HiMyc	Cd59a	Hi-Myc	0.191956747631494	0.0817261019036614	439409.5	0.550853842605129	6.35675805283713e-08	7.55804632092258e-07	21.7709179528838	11.2654320987654
Fibroblasts	HiMyc_miR21KO_vs_HiMyc	A930018P22Rik	Hi-Myc	0	-0.00427868629975275	396997.5	0.497685185185185	0.0169450395403944	0.0671563493212507	0	0.462962962962963
Fibroblasts	HiMyc_miR21KO_vs_HiMyc	Hipk3	Hi-Myc	0.232971114523535	-0.0431159390247084	385279	0.482994604406735	0.122190452410343	0.318468443255402	26.8887083671812	29.1666666666667
Fibroblasts	HiMyc_miR21KO_vs_HiMyc	Cstf3	Hi-Myc	0.147657686092763	-0.0409315315405942	382124.5	0.479040050746658	0.0257859718393225	0.0949145824296229	16.7343623070674	20.8333333333333
Fibroblasts	HiMyc_miR21KO_vs_HiMyc	Tcp11l1	Hi-Myc	0.0286221378442572	-0.00193695499087841	399507.5	0.50083177884085	0.855553132022526	1	3.73679935012185	3.54938271604938
Fibroblasts	HiMyc_miR21KO_vs_HiMyc	Depdc7	Hi-Myc	0.0250099809345809	-0.0388750071779863	387393	0.485644763366128	0.00269013189729494	0.0138971221674965	3.08692120227457	5.8641975308642
Fibroblasts	HiMyc_miR21KO_vs_HiMyc	Qser1	Hi-Myc	0.0898180404896508	0.0329227709854659	418104	0.524144778409604	0.000876407805399299	0.0051853013463472	11.6165718927701	6.6358024691358
Fibroblasts	HiMyc_miR21KO_vs_HiMyc	Prrg4	Hi-Myc	0.009434283535925	0.000695146992505327	399996	0.501444173661883	0.571596995806649	0.837183882099443	1.21852152721365	0.925925925925926
Fibroblasts	HiMyc_miR21KO_vs_HiMyc	Ccdc73	Hi-Myc	0.0295670207116867	0.0101311684188851	403872.5	0.506303843106578	0.136522131102559	0.349066702484791	3.57432981316003	2.31481481481481
Fibroblasts	HiMyc_miR21KO_vs_HiMyc	Eif3m	Hi-Myc	0.769183626008553	-0.0630802427286405	373534	0.468270802619571	0.0142190735553842	0.0580140197069298	80.9098294069862	90.1234567901235
Fibroblasts	HiMyc_miR21KO_vs_HiMyc	Wt1	Hi-Myc	0.335440455460157	0.127469766908676	456373	0.572119675863245	8.39760811376939e-11	1.342001263652e-09	33.7124289195776	17.9012345679012
Fibroblasts	HiMyc_miR21KO_vs_HiMyc	Rcn1	Hi-Myc	0.627179872236234	0.201521703952688	471280.5	0.59080806029425	4.00847736948871e-12	7.13668574236994e-11	56.9455727051178	40.7407407407407
Fibroblasts	HiMyc_miR21KO_vs_HiMyc	Elp4	Hi-Myc	0.0260928808912025	5.72352048576162e-05	399795.5	0.501192822256321	0.786578298084779	1	3.49309504467912	3.24074074074074
Fibroblasts	HiMyc_miR21KO_vs_HiMyc	Immp1l	Hi-Myc	0.285900354715091	0.107988682275562	450053.5	0.5641974055019	4.2457845841063e-09	5.70653081789825e-08	31.7627944760357	18.2098765432099
Fibroblasts	HiMyc_miR21KO_vs_HiMyc	Dnajc24	Hi-Myc	0.0848128710469998	0.0551242568203284	425061.5	0.532866860226053	5.96435181080679e-07	6.26957994145025e-06	10.2355808285946	3.7037037037037
Fibroblasts	HiMyc_miR21KO_vs_HiMyc	Mpped2	Hi-Myc	0.00628952235728333	-0.00432676746441488	397757.5	0.498637938642677	0.553622047987965	0.817893122804254	0.812347684809098	1.08024691358025
Fibroblasts	HiMyc_miR21KO_vs_HiMyc	Arl14ep	Hi-Myc	0.0382045298747346	0.0151157090416064	405768	0.508680085446942	0.0801087006189115	0.23193718176951	4.9553208773355	3.24074074074074
Fibroblasts	HiMyc_miR21KO_vs_HiMyc	Mettl15	Hi-Myc	0.00933860275959975	0.00443419870042082	401560	0.503404839987564	0.171738170402621	0.398250317961678	1.29975629569456	0.617283950617284
Fibroblasts	HiMyc_miR21KO_vs_HiMyc	Kif18a	Hi-Myc	0.00685259886464316	-0.00402588082865289	397474.5	0.498283163342059	0.479761092016906	0.744289092045443	0.893582453290008	1.23456790123457
Fibroblasts	HiMyc_miR21KO_vs_HiMyc	Bdnf	Hi-Myc	0.0876929775992382	0.044623012641566	418314.5	0.52440866604487	0.000105450907216998	0.000774216764954104	8.93582453290008	4.01234567901235
Fibroblasts	HiMyc_miR21KO_vs_HiMyc	Lin7c	Hi-Myc	0.188837583394941	-0.0651573197005545	370811	0.464857187271214	0.000925267438790956	0.0054315371084997	22.6645004061738	29.6296296296296
Fibroblasts	HiMyc_miR21KO_vs_HiMyc	Lgr4	Hi-Myc	0.0408818953223417	-0.000754870172563968	398893.5	0.500062054337034	0.990693423689191	1	4.9553208773355	4.93827160493827
Fibroblasts	HiMyc_miR21KO_vs_HiMyc	Ccdc34	Hi-Myc	0.140363616187436	0.0481236168277269	419954	0.526463980904815	0.00147286567154305	0.00824237607574467	15.353371242892	10.0308641975309
Fibroblasts	HiMyc_miR21KO_vs_HiMyc	Bbox1	Hi-Myc	0.0022523060294393	0.000112962879562928	398909	0.500081485493075	0.9529170655827	1	0.324939073923639	0.308641975308642
Fibroblasts	HiMyc_miR21KO_vs_HiMyc	Fibin	Hi-Myc	0.080786848570442	0.040218013117481	415854.5	0.521324753537724	0.000646893549537289	0.00397294474744877	8.61088545897644	4.32098765432099
Fibroblasts	HiMyc_miR21KO_vs_HiMyc	Lpcat4	Hi-Myc	0.0358897047217078	0.00440436314444155	404116.5	0.506609727111352	0.172332583312041	0.399323861328849	4.63038180341186	3.24074074074074
Fibroblasts	HiMyc_miR21KO_vs_HiMyc	Nutm1	Hi-Myc	0	0	398844	0.5	1	1	0	0
Fibroblasts	HiMyc_miR21KO_vs_HiMyc	Nop10	Hi-Myc	0.911434826342284	-0.0406833498324158	392130	0.491583175376839	0.532311790070112	0.791793356109918	81.5597075548335	86.5740740740741
Fibroblasts	HiMyc_miR21KO_vs_HiMyc	Slc12a6	Hi-Myc	0.0591772944814715	0.00710426157578838	405393	0.508209976833047	0.176556987037968	0.407474249390256	7.31112916328189	5.55555555555556
Fibroblasts	HiMyc_miR21KO_vs_HiMyc	Emc4	Hi-Myc	0.211508800683618	0.0129868754286528	404692	0.507331187130808	0.479557336696338	0.744176218581977	23.8830219333875	22.5308641975309
Fibroblasts	HiMyc_miR21KO_vs_HiMyc	Katnbl1	Hi-Myc	0.107155577939334	0.0449119505604581	424122	0.531689081445377	4.36443971075932e-05	0.000345176708008761	13.7286758732738	7.25308641975309
Fibroblasts	HiMyc_miR21KO_vs_HiMyc	Emc7	Hi-Myc	0.711322606447567	0.00854624930506953	407716	0.511122142993251	0.40579528681614	0.706888822973395	70.0243704305443	75.7716049382716
Fibroblasts	HiMyc_miR21KO_vs_HiMyc	Aven	Hi-Myc	0.0755589409131336	0.0268784282091727	413622	0.518526040256341	0.00657636851637849	0.0300774431044124	9.910641754671	6.17283950617284
Fibroblasts	HiMyc_miR21KO_vs_HiMyc	Ryr3	Hi-Myc	0.00168922952207948	0.000619557947141289	399200.5	0.500446916588942	0.689955869177637	0.940138129020573	0.24370430544273	0.154320987654321
Fibroblasts	HiMyc_miR21KO_vs_HiMyc	Fmn1	Hi-Myc	0.0367913345310392	-0.00413928727675662	401047	0.502761731403757	0.598170584421626	0.866097666664902	5.11779041429732	4.47530864197531
Fibroblasts	HiMyc_miR21KO_vs_HiMyc	Scg5	Hi-Myc	0	0	398844	0.5	1	1	0	0
Fibroblasts	HiMyc_miR21KO_vs_HiMyc	Arhgap11a	Hi-Myc	0.00726756687745062	-0.0136819108058011	391945.5	0.491351881938803	0.00327870809557132	0.0165121335582032	0.893582453290008	2.62345679012346
Fibroblasts	HiMyc_miR21KO_vs_HiMyc	Aqr	Hi-Myc	0.0915697891353177	-0.0138050585733607	395615.5	0.495952678240114	0.605341211679274	0.874139476708886	11.5353371242892	12.1913580246914
Fibroblasts	HiMyc_miR21KO_vs_HiMyc	Zfp770	Hi-Myc	0.0250624086528081	0.0126703035690618	405052.5	0.507783118211632	0.0485002810384224	0.158055856300686	3.24939073923639	1.69753086419753
Fibroblasts	HiMyc_miR21KO_vs_HiMyc	Dph6	Hi-Myc	0.0807756547191558	0.0402085607991884	419934.5	0.526439535256892	8.7732727040747e-05	0.000653730749414411	10.2355808285946	4.93827160493827
Fibroblasts	HiMyc_miR21KO_vs_HiMyc	BC052040	Hi-Myc	0.00539706720808097	0.00111838090832822	398978	0.500167985478032	0.931027401236007	1	0.649878147847279	0.617283950617284
Fibroblasts	HiMyc_miR21KO_vs_HiMyc	Meis2	Hi-Myc	0.54142505565317	0.0231336003473198	411786.5	0.5162250152942	0.204449634473213	0.450348464627797	47.4411047928513	41.9753086419753
Fibroblasts	HiMyc_miR21KO_vs_HiMyc	2700033N17Rik	Hi-Myc	0.0743904515855472	0.029644267849064	414515.5	0.519646152380379	0.00310019602769934	0.0157461245163969	9.50446791226645	5.55555555555556
Fibroblasts	HiMyc_miR21KO_vs_HiMyc	Spred1	Hi-Myc	0.312380832345725	0.0577528925848247	428875	0.537647551423614	0.000793477287485049	0.00475511218378915	32.2502030869212	23.3024691358025
Fibroblasts	HiMyc_miR21KO_vs_HiMyc	Fam98b	Hi-Myc	0.0627370236729207	0.0265290419803896	412558	0.517192185415852	0.00435183947516915	0.0211471204757854	7.79853777416734	4.32098765432099
Fibroblasts	HiMyc_miR21KO_vs_HiMyc	Rasgrp1	Hi-Myc	0.00427091419336132	0.00427091419336132	401112	0.502843216896832	0.0545763267476876	0.171141839554444	0.568643379366369	0
Fibroblasts	HiMyc_miR21KO_vs_HiMyc	Thbs1	Hi-Myc	1.95093706864278	-0.443478535884515	295248.5	0.370130301571542	1.67308954312944e-20	5.712581212459e-19	96.2632006498781	96.9135802469136
Fibroblasts	HiMyc_miR21KO_vs_HiMyc	Eif2ak4	Hi-Myc	0.033084413590269	0.00811843947886236	402468.5	0.504543756456158	0.329624848850246	0.607372770066242	4.1429731925264	3.24074074074074
Fibroblasts	HiMyc_miR21KO_vs_HiMyc	Srp14	Hi-Myc	1.15770897168117	0.112730505896772	454322.5	0.569549121962472	3.25747928626887e-07	3.56773002187111e-06	92.6888708367181	94.9074074074074
Fibroblasts	HiMyc_miR21KO_vs_HiMyc	Bmf	Hi-Myc	0.00337845904415895	-0.00473495973983454	396157	0.496631515078577	0.0815534239150055	0.235119148938842	0.406173842404549	1.08024691358025
Fibroblasts	HiMyc_miR21KO_vs_HiMyc	Bub1b	Hi-Myc	0.00483399070072114	0.00206892979141859	400202	0.501702419993782	0.335248003820356	0.61442315636722	0.649878147847279	0.308641975308642
Fibroblasts	HiMyc_miR21KO_vs_HiMyc	Pak6	Hi-Myc	0.00506768856623843	-0.0119474601495356	394356	0.494373740108915	0.0274824846137073	0.10023885995889	0.731112916328189	1.85185185185185
Fibroblasts	HiMyc_miR21KO_vs_HiMyc	Inafm2	Hi-Myc	0.0717039114778111	-0.0436389468061202	386281.5	0.484251361434546	0.0300413271082124	0.107448229183226	8.93582453290008	11.7283950617284
Fibroblasts	HiMyc_miR21KO_vs_HiMyc	A430105I19Rik	Hi-Myc	0	0	398844	0.5	1	1	0	0
Fibroblasts	HiMyc_miR21KO_vs_HiMyc	Phgr1	Hi-Myc	0.000563076507359826	-0.000506595067578362	398552.5	0.499634568904133	0.644870088784601	0.89932059373551	0.0812347684809098	0.154320987654321
Fibroblasts	HiMyc_miR21KO_vs_HiMyc	Knstrn	Hi-Myc	0.0104647557743194	0.00318312171367882	400948.5	0.502638249541174	0.301303486819426	0.570668377330844	1.29975629569456	0.771604938271605
Fibroblasts	HiMyc_miR21KO_vs_HiMyc	Ivd	Hi-Myc	0.0286322292496175	0.00776317749404944	403211	0.505474571511669	0.199668701420051	0.446198620415091	3.57432981316003	2.46913580246914
Fibroblasts	HiMyc_miR21KO_vs_HiMyc	Bahd1	Hi-Myc	0.0344010114124078	0.00917284742940334	403207.5	0.505470183831272	0.264439106610802	0.53185175217666	4.63038180341186	3.54938271604938
Fibroblasts	HiMyc_miR21KO_vs_HiMyc	Chst14	Hi-Myc	0.0396600615312968	0.020042445294581	409952.5	0.513925870766515	0.00403281140255704	0.0197745530856719	5.11779041429732	2.31481481481481
Fibroblasts	HiMyc_miR21KO_vs_HiMyc	Ccdc32	Hi-Myc	0.0612483303636207	0.00534230650669026	403076	0.505305332410667	0.411564027995249	0.715814043473304	8.04224207961007	6.94444444444444
Fibroblasts	HiMyc_miR21KO_vs_HiMyc	Rpusd2	Hi-Myc	0.00539706720808097	0.00325772405820459	400494	0.502068477901134	0.190747870827471	0.431236703206647	0.568643379366369	0.154320987654321
Fibroblasts	HiMyc_miR21KO_vs_HiMyc	Rad51	Hi-Myc	0.00460029283520386	0.00139127811038929	398946	0.500127869542979	0.939478865848299	1	0.487408610885459	0.462962962962963
Fibroblasts	HiMyc_miR21KO_vs_HiMyc	Rmdn3	Hi-Myc	0.0418166867844108	0.00365112588591758	403127	0.505369267182156	0.319967200288985	0.593071561267121	5.60519902518278	4.47530864197531
Fibroblasts	HiMyc_miR21KO_vs_HiMyc	Gchfr	Hi-Myc	0.0393205914840939	0.0129214179099207	405878	0.508817983973684	0.072043210504612	0.214186003152185	4.87408610885459	3.08641975308642
Fibroblasts	HiMyc_miR21KO_vs_HiMyc	Dnajc17	Hi-Myc	0.0255730574419408	0.0174596386579473	407453.5	0.510793066963525	0.00328230059518707	0.0165266464788414	3.08692120227457	0.925925925925926
Fibroblasts	HiMyc_miR21KO_vs_HiMyc	Gm14137	Hi-Myc	0.00370783768600149	-0.00779635976672073	394611	0.494693413966363	0.00836162418728534	0.0369493008100415	0.324939073923639	1.38888888888889
Fibroblasts	HiMyc_miR21KO_vs_HiMyc	Zfyve19	Hi-Myc	0.0302257779953717	0.00507803994005093	402618	0.504731173090231	0.293332018713772	0.570668377330844	3.89926888708367	2.9320987654321
Fibroblasts	HiMyc_miR21KO_vs_HiMyc	Ppp1r14d	Hi-Myc	0	0	398844	0.5	1	1	0	0
Fibroblasts	HiMyc_miR21KO_vs_HiMyc	Spint1	Hi-Myc	0.138761526826626	-0.0673424713371626	363313.5	0.455458149050757	9.80909665130558e-06	8.64926489708598e-05	18.927701056052	27.7777777777778
Fibroblasts	HiMyc_miR21KO_vs_HiMyc	Rhov	Hi-Myc	0.0337955985921812	-0.0218129054242226	392693	0.492288965109165	0.122229363284499	0.318511392479118	3.89926888708367	5.40123456790123
Fibroblasts	HiMyc_miR21KO_vs_HiMyc	Vps18	Hi-Myc	0.0537177081498031	0.0214457969577434	407357.5	0.510672719158368	0.0578687496279624	0.179432479843897	6.41754670999188	4.32098765432099
Fibroblasts	HiMyc_miR21KO_vs_HiMyc	Dll4	Hi-Myc	0.0110710853397774	-0.000670998964530134	399062.5	0.500273916619029	0.91471191306739	1	1.13728675873274	1.08024691358025
Fibroblasts	HiMyc_miR21KO_vs_HiMyc	Chac1	Hi-Myc	0.0184867607117803	-0.00684274128745465	396451.5	0.497000707043355	0.403364223753657	0.703180756539213	2.03086921202275	2.62345679012346
Fibroblasts	HiMyc_miR21KO_vs_HiMyc	Ino80	Hi-Myc	0.135472324134358	-0.0474029134294825	375959.5	0.471311465134238	0.00233763282885077	0.0122856020329536	16.3281884646629	22.0679012345679
Fibroblasts	HiMyc_miR21KO_vs_HiMyc	Exd1	Hi-Myc	0.011452891699847	-0.00798296059295453	396036	0.496479826699161	0.262448620359564	0.528671516988701	1.46222583265638	2.16049382716049
Fibroblasts	HiMyc_miR21KO_vs_HiMyc	Chp1	Hi-Myc	0.435183737461651	-0.130758621115841	333424.5	0.417988612088937	1.20883663364297e-10	1.9043271954923e-09	52.9650690495532	71.4506172839506
Fibroblasts	HiMyc_miR21KO_vs_HiMyc	1700020I14Rik	Hi-Myc	0	0	398844	0.5	1	1	0	0
Fibroblasts	HiMyc_miR21KO_vs_HiMyc	Nusap1	Hi-Myc	0.0200278817393075	-0.00467590250050135	397126	0.49784627573688	0.570065458418726	0.83665732747284	2.35580828594639	2.77777777777778
Fibroblasts	HiMyc_miR21KO_vs_HiMyc	Ndufaf1	Hi-Myc	0.0291428780387502	0.0135417582301894	403548	0.505897042452688	0.138684045468681	0.353816263466948	3.16815597075548	2.00617283950617
Fibroblasts	HiMyc_miR21KO_vs_HiMyc	Rtf1	Hi-Myc	0.383513022493841	-0.11916949096262	344596	0.431993461102586	9.57129665403261e-08	1.11498892685153e-06	43.7043054427295	60.3395061728395
Fibroblasts	HiMyc_miR21KO_vs_HiMyc	Itpka	Hi-Myc	0.00427091419336132	0.00106189946854676	399878	0.501296246151377	0.439470437098714	0.730517737704287	0.568643379366369	0.308641975308642
Fibroblasts	HiMyc_miR21KO_vs_HiMyc	Ltk	Hi-Myc	0.00168922952207948	0.00168922952207948	399816	0.501218521527214	0.208867276122671	0.450348464627797	0.24370430544273	0
Fibroblasts	HiMyc_miR21KO_vs_HiMyc	Rpap1	Hi-Myc	0.0235111962199206	0.00647687694859329	403409.5	0.50572341567129	0.150671210383682	0.370417316963563	3.16815597075548	2.00617283950617
Fibroblasts	HiMyc_miR21KO_vs_HiMyc	Tyro3	Hi-Myc	0.0132801383111185	-0.000625592163077905	398586.5	0.499677192085126	0.920681635816457	1	1.78716490658002	1.85185185185185
Fibroblasts	HiMyc_miR21KO_vs_HiMyc	Mga	Hi-Myc	0.207326363297878	-0.142938783580387	337300.5	0.422847654722147	3.62402641961005e-12	6.49197706539083e-11	23.0706742485784	38.5802469135802
Fibroblasts	HiMyc_miR21KO_vs_HiMyc	Mapkbp1	Hi-Myc	0.0585185371977864	-0.00530171247666344	398508	0.499578782681951	0.947759406935841	1	7.55483346872461	7.56172839506173
Fibroblasts	HiMyc_miR21KO_vs_HiMyc	Gm13999	Hi-Myc	0	0	398844	0.5	1	1	0	0
Fibroblasts	HiMyc_miR21KO_vs_HiMyc	Jmjd7	Hi-Myc	0.0244993321454482	0.0108557915428496	404691	0.507329933507838	0.0606510454393839	0.186000805665597	3.16815597075548	1.69753086419753
Fibroblasts	HiMyc_miR21KO_vs_HiMyc	Ehd4	Hi-Myc	0.465008536579298	-0.161122367994869	321486.5	0.403022861068488	1.89127980715919e-14	4.04191526434425e-13	57.2705117790414	77.0061728395062
Fibroblasts	HiMyc_miR21KO_vs_HiMyc	Pla2g4f	Hi-Myc	0.0022523060294393	0.00118263445450112	399524.5	0.500853090431347	0.495422125105252	0.756769593935685	0.324939073923639	0.154320987654321
Fibroblasts	HiMyc_miR21KO_vs_HiMyc	Vps39	Hi-Myc	0.0206958136831215	-0.00364444266885897	397522	0.498342710433152	0.682917238086349	0.940138129020573	2.76198212835093	3.08641975308642
Fibroblasts	HiMyc_miR21KO_vs_HiMyc	Tmem87a	Hi-Myc	0.095181946044994	-0.0296479245120393	384762	0.482346481331047	0.0325463144141653	0.11455750874329	12.1039805036556	15.5864197530864
Fibroblasts	HiMyc_miR21KO_vs_HiMyc	Ganc	Hi-Myc	0.0349116602015405	-0.000995790508286014	399343	0.500625557862222	0.89855000411804	1	4.30544272948822	4.16666666666667
Fibroblasts	HiMyc_miR21KO_vs_HiMyc	Zfp106	Hi-Myc	0.265782195671383	-0.0984536180808631	350548.5	0.4394556518338	3.20551437998712e-07	3.51744315070602e-06	30.8692120227457	44.2901234567901
Fibroblasts	HiMyc_miR21KO_vs_HiMyc	Snap23	Hi-Myc	0.141089193620707	0.064051928136611	431577	0.541034840689593	1.89737917344902e-06	1.85681231233319e-05	17.5467099918765	9.25925925925926
Fibroblasts	HiMyc_miR21KO_vs_HiMyc	Lrrc57	Hi-Myc	0.0379174875457588	0.0108121702844758	405655	0.508538426051288	0.0905934296233028	0.254282765041168	5.11779041429732	3.39506172839506
Fibroblasts	HiMyc_miR21KO_vs_HiMyc	Haus2	Hi-Myc	0.0333705391740134	-0.00862975420872055	397624.5	0.498471206787616	0.756629685751848	1	4.22420796100731	4.47530864197531
Fibroblasts	HiMyc_miR21KO_vs_HiMyc	Stard9	Hi-Myc	0.0380665127855425	-0.0268234084638456	388509.5	0.487044433412562	0.0218937621601634	0.0827426860182074	4.87408610885459	7.40740740740741
Fibroblasts	HiMyc_miR21KO_vs_HiMyc	Cdan1	Hi-Myc	0.0361234025872251	-0.030197976591936	385462.5	0.483224644221801	0.00287102436662763	0.0147431666459421	4.54914703493095	7.87037037037037
Fibroblasts	HiMyc_miR21KO_vs_HiMyc	Ttbk2	Hi-Myc	0.079735091075401	0.000818930780032659	405046	0.507774969662324	0.272166089903304	0.544660118980258	9.99187652315191	8.17901234567901
Fibroblasts	HiMyc_miR21KO_vs_HiMyc	Ubr1	Hi-Myc	0.109589154116064	0.0116810953434056	408729	0.51239206306225	0.124874252130792	0.324240670516309	13.5662063363119	10.8024691358025
Fibroblasts	HiMyc_miR21KO_vs_HiMyc	Tmem62	Hi-Myc	0.0186247778009724	0.00819025192318834	403295.5	0.505580502652666	0.0980323928539398	0.270429374616183	2.35580828594639	1.23456790123457
Fibroblasts	HiMyc_miR21KO_vs_HiMyc	Ccndbp1	Hi-Myc	0.136201858456528	0.0297117712903472	419147.5	0.5254529339792	0.00355362665554566	0.0177125245433543	17.0593013809911	11.5740740740741
Fibroblasts	HiMyc_miR21KO_vs_HiMyc	Lcmt2	Hi-Myc	0.026942999727538	-0.0350996931518703	384019	0.481415039464051	0.000291394648661499	0.0019503478326647	3.41186027619821	7.09876543209876
Fibroblasts	HiMyc_miR21KO_vs_HiMyc	Adal	Hi-Myc	0.015713714487848	-0.00690684950975554	398562	0.499646478322352	0.91977571918352	1	2.11210398050366	2.16049382716049
Fibroblasts	HiMyc_miR21KO_vs_HiMyc	Zscan29	Hi-Myc	0.0209295115486388	-0.0224026432806312	388555	0.487101473257715	0.00502455895761799	0.0239358829917094	2.84321689683184	5.40123456790123
Fibroblasts	HiMyc_miR21KO_vs_HiMyc	Tubgcp4	Hi-Myc	0.0625658449309908	-0.0146340139414663	394524	0.494584348767939	0.410802383129309	0.714754340955006	7.63606823720552	8.64197530864197
Fibroblasts	HiMyc_miR21KO_vs_HiMyc	Trp53bp1	Hi-Myc	0.0730214260451812	-0.00232219163754423	401541.5	0.503381647962612	0.619062527501183	0.889094619484713	8.85458976441917	8.02469135802469
Fibroblasts	HiMyc_miR21KO_vs_HiMyc	Map1a	Hi-Myc	0.0901998468497205	0.0262608301364803	415725	0.521162409363059	0.00370474956378256	0.0183751785104676	11.5353371242892	7.09876543209876
Fibroblasts	HiMyc_miR21KO_vs_HiMyc	Ppip5k1	Hi-Myc	0.0206433859648944	-4.39018467595156e-05	399334.5	0.500614902066974	0.87257700226802	1	2.59951259138911	2.46913580246914
Fibroblasts	HiMyc_miR21KO_vs_HiMyc	Ckmt1	Hi-Myc	0.00905247717585535	0.00182696602288588	399652	0.501012927360071	0.659619992981562	0.914905993605778	0.974817221770918	0.771604938271605
Fibroblasts	HiMyc_miR21KO_vs_HiMyc	Catsper2	Hi-Myc	0.00572644584992351	-0.00283092674958199	398062	0.499019666837159	0.650157495375614	0.904375460843969	0.731112916328189	0.925925925925926
Fibroblasts	HiMyc_miR21KO_vs_HiMyc	Pdia3	Hi-Myc	1.45730952997971	0.0161530194484971	414904.5	0.520133811715859	0.146409791023864	0.362225259599646	97.2380178716491	98.9197530864197
Fibroblasts	HiMyc_miR21KO_vs_HiMyc	Ell3	Hi-Myc	0.000563076507359826	0.000563076507359826	399168	0.500406173842405	0.468810669276766	0.730517737704287	0.0812347684809098	0
Fibroblasts	HiMyc_miR21KO_vs_HiMyc	Serinc4	Hi-Myc	0.00281538253679913	-0.000393632188015433	398908	0.500080231870105	0.953646183358352	1	0.324939073923639	0.308641975308642
Fibroblasts	HiMyc_miR21KO_vs_HiMyc	Serf2	Hi-Myc	2.57579429587395	0.394300585809652	529768.5	0.664129960586094	9.79825299769444e-32	7.3256906335174e-30	99.9187652315191	100
Fibroblasts	HiMyc_miR21KO_vs_HiMyc	Hypk	Hi-Myc	0.284336534841575	-0.0299917258423908	391261	0.490493777015575	0.405212168664872	0.705925926859639	30.625507717303	31.3271604938272
Fibroblasts	HiMyc_miR21KO_vs_HiMyc	Mfap1b	Hi-Myc	0.0541528589733312	0.00349385497486129	402346	0.504390187642286	0.458007834271768	0.730517737704287	6.66125101543461	5.70987654320988
Fibroblasts	HiMyc_miR21KO_vs_HiMyc	Mfap1a	Hi-Myc	0.0523771233350555	-0.0151152654352743	395670	0.496021000692	0.524423875427681	0.783871429123453	6.90495532087734	7.56172839506173
Fibroblasts	HiMyc_miR21KO_vs_HiMyc	Wdr76	Hi-Myc	0.00774505401384552	-0.00713075155205211	395640	0.495983392002888	0.124043790140404	0.32254664689021	0.893582453290008	1.69753086419753
Fibroblasts	HiMyc_miR21KO_vs_HiMyc	Casc4	Hi-Myc	0.142621139988105	0.0242267279032611	413377.5	0.518219529440082	0.0394697553308358	0.134079252785232	16.9780666125102	13.1172839506173
Fibroblasts	HiMyc_miR21KO_vs_HiMyc	Mageb3	Hi-Myc	0.00572644584992351	0.00189171336568276	400199.5	0.501699285936356	0.336139631927865	0.615523603842079	0.649878147847279	0.308641975308642
Fibroblasts	HiMyc_miR21KO_vs_HiMyc	Ctdspl2	Hi-Myc	0.113689806312726	-0.00666218497808024	401888	0.50381602832185	0.645431425362674	0.89932059373551	13.8099106417547	12.6543209876543
Fibroblasts	HiMyc_miR21KO_vs_HiMyc	Eif3j1	Hi-Myc	0.110291164457847	-0.0630935777669045	372029	0.466384100049142	0.000124146595804702	0.000898430328556156	12.9975629569456	19.5987654320988
Fibroblasts	HiMyc_miR21KO_vs_HiMyc	Spg11	Hi-Myc	0.0353891473379354	0.0138139518952575	406497	0.509593976592352	0.0408572540448321	0.137166166770204	4.54914703493095	2.62345679012346
Fibroblasts	HiMyc_miR21KO_vs_HiMyc	B2m	Hi-Myc	2.63282543834203	0.133713518604174	442397.5	0.554599668040637	9.67035699048546e-05	0.000716099174340025	99.9187652315191	100
Fibroblasts	HiMyc_miR21KO_vs_HiMyc	Sord	Hi-Myc	0.0663601887331886	0.0118856228060312	404932.5	0.507632683455186	0.228389142883937	0.48484473206768	7.87977254264825	6.32716049382716
Fibroblasts	HiMyc_miR21KO_vs_HiMyc	Duox2	Hi-Myc	0.00168922952207948	0.00168922952207948	399816	0.501218521527214	0.208867276122671	0.450348464627797	0.24370430544273	0
Fibroblasts	HiMyc_miR21KO_vs_HiMyc	Duoxa2	Hi-Myc	0.00394153555151878	0.000106803067278037	398940.5	0.500120974616642	0.94275250530628	1	0.487408610885459	0.462962962962963
Fibroblasts	HiMyc_miR21KO_vs_HiMyc	Duoxa1	Hi-Myc	0.0116865895653643	-0.00454024800262268	396070	0.496522449880154	0.268267971455544	0.538760310268122	1.46222583265638	2.16049382716049
Fibroblasts	HiMyc_miR21KO_vs_HiMyc	Shf	Hi-Myc	0.0376313619620144	0.000717236582373548	400053	0.501515630171195	0.771288772617659	1	4.9553208773355	4.62962962962963
Fibroblasts	HiMyc_miR21KO_vs_HiMyc	Slc28a2	Hi-Myc	0.00130742316200983	0.00130742316200983	399168	0.500406173842405	0.468810669276766	0.730517737704287	0.0812347684809098	0
Fibroblasts	HiMyc_miR21KO_vs_HiMyc	Gatm	Hi-Myc	0.163352842891386	0.0227512850466426	415304.5	0.520635260904013	0.0106671450910297	0.0453856281164907	14.1348497156783	9.72222222222222
Fibroblasts	HiMyc_miR21KO_vs_HiMyc	Slc30a4	Hi-Myc	0.119564546357897	-0.0397430585121836	387061	0.48522856053996	0.0889548987296468	0.250227353648893	14.0536149471974	16.6666666666667
Fibroblasts	HiMyc_miR21KO_vs_HiMyc	Bloc1s6os	Hi-Myc	0.00966798140144229	-0.0400822028774568	381522	0.478284742907001	1.43190132364465e-08	1.8154072833907e-07	1.05605199025183	5.40123456790123
Fibroblasts	HiMyc_miR21KO_vs_HiMyc	Bloc1s6	Hi-Myc	0.0544914122753027	0.00465906053572646	403111.5	0.505349836026115	0.37493849432666	0.665247605500458	6.98619008935824	5.8641975308642
Fibroblasts	HiMyc_miR21KO_vs_HiMyc	Sqrdl	Hi-Myc	0	0	398844	0.5	1	1	0	0
Fibroblasts	HiMyc_miR21KO_vs_HiMyc	Sema6d	Hi-Myc	0.0371317213234734	-0.0044246182437486	398372	0.499408289957979	0.904023746617812	1	4.22420796100731	4.32098765432099
Fibroblasts	HiMyc_miR21KO_vs_HiMyc	Slc24a5	Hi-Myc	0.0452807351995347	0.0294978514470597	415340	0.520679764519461	4.58322797070769e-05	0.000361619330759739	6.01137286758733	1.85185185185185
Fibroblasts	HiMyc_miR21KO_vs_HiMyc	Myef2	Hi-Myc	0.0687495951065886	0.00473015246566469	403633.5	0.506004227216656	0.373123736536909	0.663242345535984	8.85458976441917	7.56172839506173
Fibroblasts	HiMyc_miR21KO_vs_HiMyc	Dut	Hi-Myc	0.26239387942229	0.0900680989350322	437544.5	0.548515835765362	3.31306506539472e-06	3.14430158777788e-05	27.2136474411048	17.1296296296296
Fibroblasts	HiMyc_miR21KO_vs_HiMyc	Fbn1	Hi-Myc	0.588465364043723	0.319109571765989	490210.5	0.614539143123627	3.87561670078609e-21	1.39282595868127e-19	44.4354183590577	23.6111111111111
Fibroblasts	HiMyc_miR21KO_vs_HiMyc	Cep152	Hi-Myc	0.0105604365506447	0.00521207867595372	401282	0.503056332801797	0.241893468418387	0.498759149389405	1.38099106417547	0.771604938271605
Fibroblasts	HiMyc_miR21KO_vs_HiMyc	Shc4	Hi-Myc	0.0211632094141561	-0.00362100075333641	397861	0.498767688620112	0.769241714007929	1	3.00568643379366	3.24074074074074
Fibroblasts	HiMyc_miR21KO_vs_HiMyc	Eid1	Hi-Myc	0.569651151747428	0.0758492254959107	427364	0.535753327115363	0.00562477906870338	0.0264003558549639	49.9593826157595	43.2098765432099
Fibroblasts	HiMyc_miR21KO_vs_HiMyc	Secisbp2l	Hi-Myc	0.136192683796399	-0.0476947136757196	372645	0.467156331798899	0.000605767917714269	0.0037530817006907	16.7343623070674	23.6111111111111
Fibroblasts	HiMyc_miR21KO_vs_HiMyc	Cops2	Hi-Myc	0.32233402258568	-0.0433784642048985	373199	0.467850838924492	0.00827508475591075	0.0366988881831846	35.9870024370431	45.2160493827161
Fibroblasts	HiMyc_miR21KO_vs_HiMyc	Galk2	Hi-Myc	0.0606328261380337	0.0278156231142314	414354	0.519443692270662	0.00110614061488394	0.00639164552119318	7.79853777416734	3.85802469135802
Fibroblasts	HiMyc_miR21KO_vs_HiMyc	Fgf7	Hi-Myc	0.10472310420853	0.0393961031410831	417045.5	0.522817818495452	0.00198687499777853	0.0106719375025055	11.8602761982128	7.25308641975309
Fibroblasts	HiMyc_miR21KO_vs_HiMyc	Dtwd1	Hi-Myc	0.0152987464750405	0.000141580481991747	399538.5	0.500870641152932	0.796432765893411	1	2.03086921202275	1.85185185185185
Fibroblasts	HiMyc_miR21KO_vs_HiMyc	Hdc	Hi-Myc	0.0034741398204842	-0.00401356120408311	397384.5	0.498170337274724	0.300368465188602	0.570668377330844	0.406173842404549	0.771604938271605
Fibroblasts	HiMyc_miR21KO_vs_HiMyc	Gabpb1	Hi-Myc	0.0693761074827672	0.0200873060419399	411003	0.515242801696904	0.0168626186917323	0.0671156470079012	8.52965069049553	5.40123456790123
Fibroblasts	HiMyc_miR21KO_vs_HiMyc	Gm27003	Hi-Myc	0.00582212662624876	0.00475245505131057	400822.5	0.502480293046906	0.138980214338603	0.353845724536307	0.649878147847279	0.154320987654321
Fibroblasts	HiMyc_miR21KO_vs_HiMyc	Usp8	Hi-Myc	0.138393478852842	-0.00843637040682768	395319	0.495580979029395	0.630261466766716	0.89932059373551	16.8155970755483	17.7469135802469
Fibroblasts	HiMyc_miR21KO_vs_HiMyc	Usp50	Hi-Myc	0.0410631654696318	-0.00402737559912635	398879	0.500043876803963	0.993545086488063	1	5.11779041429732	5.09259259259259
Fibroblasts	HiMyc_miR21KO_vs_HiMyc	Trpm7	Hi-Myc	0.248821792154381	-0.0276277532967068	389629.5	0.488448491139393	0.295599432475703	0.570668377330844	27.1324126726239	29.4753086419753
Fibroblasts	HiMyc_miR21KO_vs_HiMyc	Sppl2a	Hi-Myc	0.270502123281837	-0.0385441673640282	380298.5	0.476750935202736	0.0432937271642823	0.143604243084721	29.8131600324939	35.4938271604938
Fibroblasts	HiMyc_miR21KO_vs_HiMyc	Ap4e1	Hi-Myc	0.0123876831619162	-0.00339520059055881	398227.5	0.499227141438758	0.808631162217912	1	1.70593013809911	1.85185185185185
Fibroblasts	HiMyc_miR21KO_vs_HiMyc	Blvra	Hi-Myc	0.0885870320384769	0.041337977264289	418117	0.524161075508219	0.000426203207075847	0.00273683429188832	10.3980503655565	5.55555555555556
Fibroblasts	HiMyc_miR21KO_vs_HiMyc	Ncaph	Hi-Myc	0.00506768856623843	-0.00455935560820525	396831.5	0.497477083772101	0.272456648917462	0.544913297834923	0.731112916328189	1.23456790123457
Fibroblasts	HiMyc_miR21KO_vs_HiMyc	Itpripl1	Hi-Myc	0.00966798140144229	-0.0101313987791876	395663	0.496012225331207	0.175196072497546	0.404694921290774	1.21852152721365	2.00617283950617
Fibroblasts	HiMyc_miR21KO_vs_HiMyc	1810024B03Rik	Hi-Myc	0.0301300972190465	-0.00615831040116821	399125	0.500352268054678	0.938181558017051	1	3.65556458164094	3.54938271604938
Fibroblasts	HiMyc_miR21KO_vs_HiMyc	Snrnp200	Hi-Myc	0.0873945557182816	-0.0290213650720537	387090	0.485264915606102	0.0609228001725083	0.18671107810876	10.8854589764419	13.7345679012346
Fibroblasts	HiMyc_miR21KO_vs_HiMyc	Ciao1	Hi-Myc	0.0564999290338644	0.0183343681353712	409952	0.51392524395503	0.0185468383138943	0.0719951727002789	7.31112916328189	4.47530864197531
Fibroblasts	HiMyc_miR21KO_vs_HiMyc	Tmem127	Hi-Myc	0.0889890212092672	0.035040576558299	416379	0.521982278785691	0.00205876585075995	0.0109945851083763	11.0479285134037	6.6358024691358
Fibroblasts	HiMyc_miR21KO_vs_HiMyc	Stard7	Hi-Myc	0.0737225196417331	0.0129925176533074	406849.5	0.510035878689412	0.137725881830639	0.351653308731252	9.17952883834281	7.09876543209876
Fibroblasts	HiMyc_miR21KO_vs_HiMyc	Dusp2	Hi-Myc	0.134879043055158	-0.118370959367128	369220	0.462862673125332	1.30662227253832e-05	0.00011294268059874	11.9415109666937	18.6728395061728
Fibroblasts	HiMyc_miR21KO_vs_HiMyc	Fahd2a	Hi-Myc	0.0609189517217781	0.0421088171884028	420136	0.526692140285425	3.42938207131512e-06	3.24410056640436e-05	7.79853777416734	2.46913580246914
Fibroblasts	HiMyc_miR21KO_vs_HiMyc	Kcnip3	Hi-Myc	0.0417210060080856	-0.000359713302332046	398710.5	0.499832641333454	0.976039851127608	1	5.52396425670187	5.55555555555556
Fibroblasts	HiMyc_miR21KO_vs_HiMyc	Prom2	Hi-Myc	0.0207914944594467	-0.00328657202093589	398681	0.499795659455827	0.958005022015718	1	2.59951259138911	2.62345679012346
Fibroblasts	HiMyc_miR21KO_vs_HiMyc	Zfp661	Hi-Myc	0.00314476117864167	0.000379700269339112	399231.5	0.500485778901024	0.742856948931707	0.990705949313001	0.406173842404549	0.308641975308642
Fibroblasts	HiMyc_miR21KO_vs_HiMyc	Mrps5	Hi-Myc	0.111035511112497	-0.00473552136285908	396616.5	0.497207554833469	0.737950925490624	0.988355216837048	13.4037367993501	14.0432098765432
Fibroblasts	HiMyc_miR21KO_vs_HiMyc	Mal	Hi-Myc	0.0617269199459415	-0.250781514857364	254236.5	0.318716716310136	1.32769791236061e-79	1.34224486340039e-76	6.41754670999188	43.6728395061728
Fibroblasts	HiMyc_miR21KO_vs_HiMyc	Mall	Hi-Myc	0.009434283535925	0.00729494038604862	401830	0.503743318189568	0.0831609637726125	0.238929782483725	1.05605199025183	0.308641975308642
Fibroblasts	HiMyc_miR21KO_vs_HiMyc	Nphp1	Hi-Myc	0.0426134611572879	0.0118551753556784	406067.5	0.509055545526572	0.0886919615901493	0.249677003263783	5.68643379366369	3.85802469135802
Fibroblasts	HiMyc_miR21KO_vs_HiMyc	1500011K16Rik	Hi-Myc	0	0	398844	0.5	1	1	0	0
Fibroblasts	HiMyc_miR21KO_vs_HiMyc	Bcl2l11	Hi-Myc	0.276223755755603	-0.207615043761233	339789	0.425967295483949	1.3981530342478e-10	2.18040605984775e-09	27.6198212835093	39.3518518518519
Fibroblasts	HiMyc_miR21KO_vs_HiMyc	Anapc1	Hi-Myc	0.115348761618725	0.0331431606708582	417570	0.523475343743419	0.0036420847638433	0.0180991141117513	14.2973192526401	9.41358024691358
Fibroblasts	HiMyc_miR21KO_vs_HiMyc	Mertk	Hi-Myc	0.053674455091705	0.0184557190464285	410472	0.51457712789963	0.0112229987060981	0.0473864474149617	6.98619008935824	4.01234567901235
Fibroblasts	HiMyc_miR21KO_vs_HiMyc	Tmem87b	Hi-Myc	0.112012638887433	0.0210870719516997	411687	0.516100279808647	0.0457454271791022	0.150725899499573	13.7286758732738	10.3395061728395
Fibroblasts	HiMyc_miR21KO_vs_HiMyc	Fbln7	Hi-Myc	0.204791888573593	0.117055813033117	446762.5	0.560071732306365	3.38680462516126e-11	5.56930559718881e-10	20.714865962632	8.64197530864197
Fibroblasts	HiMyc_miR21KO_vs_HiMyc	Zc3h8	Hi-Myc	0.0164248994897602	0.0067978553153165	402385.5	0.504439705749616	0.188091435427568	0.428210306722632	2.27457351746548	1.38888888888889
Fibroblasts	HiMyc_miR21KO_vs_HiMyc	Gm10762	Hi-Myc	0.0444812590906953	-0.124122034727664	350860.5	0.43984678220056	5.08707056522443e-18	1.45134435316072e-16	4.87408610885459	16.820987654321
Fibroblasts	HiMyc_miR21KO_vs_HiMyc	Zc3h6	Hi-Myc	0.0211632094141561	0.00493637184616908	402466	0.504540622398732	0.240563803548258	0.498025672705135	2.92445166531275	2.00617283950617
Fibroblasts	HiMyc_miR21KO_vs_HiMyc	Ttl	Hi-Myc	0.0379174875457588	-0.003457088077549	399065	0.500277050676455	0.958960411508941	1	5.19902518277823	5.09259259259259
Fibroblasts	HiMyc_miR21KO_vs_HiMyc	Polr1b	Hi-Myc	0.0232250706361762	0.000136249803048112	398231	0.499231529119154	0.852431307078512	1	2.92445166531275	3.08641975308642
Fibroblasts	HiMyc_miR21KO_vs_HiMyc	Chchd5	Hi-Myc	0.0810425142374109	0.0195242011011982	411398	0.515737982770206	0.0243097070558802	0.0902233533061972	10.2355808285946	6.94444444444444
Fibroblasts	HiMyc_miR21KO_vs_HiMyc	Slc20a1	Hi-Myc	0.401117543548544	-0.0856028686058747	377366.5	0.473075312653569	0.0234364090491	0.0875860379649569	33.4687246141348	36.8827160493827
Fibroblasts	HiMyc_miR21KO_vs_HiMyc	Ckap2l	Hi-Myc	0.00355972919144913	0.00142038604157276	399234	0.50048891295845	0.741254970068236	0.990705949313001	0.406173842404549	0.308641975308642
Fibroblasts	HiMyc_miR21KO_vs_HiMyc	Il1a	Hi-Myc	0.0161912016242429	0.0129821868994283	404413.5	0.506982053133556	0.00890608154639053	0.0389182875618629	1.70593013809911	0.308641975308642
Fibroblasts	HiMyc_miR21KO_vs_HiMyc	Il1b	Hi-Myc	0.0306861118052701	0.0177678854453347	404530.5	0.507128727021091	0.0298669243236335	0.106956064126463	2.35580828594639	0.925925925925926
Fibroblasts	HiMyc_miR21KO_vs_HiMyc	Sirpa	Hi-Myc	0.051952980662119	-0.00510488223042672	398940.5	0.500120974616642	0.983829639734558	1	6.41754670999188	6.32716049382716
Fibroblasts	HiMyc_miR21KO_vs_HiMyc	Stk35	Hi-Myc	0.10722190124481	0.0299398749116754	412178	0.516715808687106	0.0297724686798677	0.106732877234703	12.4289195775792	9.10493827160494
Fibroblasts	HiMyc_miR21KO_vs_HiMyc	Snrpb	Hi-Myc	1.09981697046632	-0.0515178358208472	379450.5	0.47568786292385	0.0752816719905548	0.220570745605391	92.2826969943136	96.2962962962963
Fibroblasts	HiMyc_miR21KO_vs_HiMyc	Nop56	Hi-Myc	0.64997688975365	-0.421672667811416	278957.5	0.349707529761009	3.64850297896645e-29	2.29664832593576e-27	67.4248578391552	83.9506172839506
Fibroblasts	HiMyc_miR21KO_vs_HiMyc	Idh3b	Hi-Myc	0.220184110933108	-0.0363291527279912	387538	0.485826538696834	0.187622251597398	0.427369964159746	25.182778229082	27.3148148148148
Fibroblasts	HiMyc_miR21KO_vs_HiMyc	Cpxm1	Hi-Myc	1.00123261922749	0.501635106820995	505305	0.633461955050095	1.70925994724908e-25	8.33201515585654e-24	54.021121039805	27.9320987654321
Fibroblasts	HiMyc_miR21KO_vs_HiMyc	Pced1a	Hi-Myc	0.0442502629611403	0.0112896371045305	405490	0.508331578261175	0.11912921911494	0.312016095020683	5.68643379366369	4.01234567901235
Fibroblasts	HiMyc_miR21KO_vs_HiMyc	Vps16	Hi-Myc	0.0625456621202702	0.0316056123747464	414820	0.520027880574861	0.000815937374202517	0.00486715644560208	7.87977254264825	3.85802469135802
Fibroblasts	HiMyc_miR21KO_vs_HiMyc	Ptpra	Hi-Myc	0.218564637497003	0.00813803454936946	406007.5	0.508980328148349	0.396087629805957	0.693145899619787	25.5077173030057	23.4567901234568
Fibroblasts	HiMyc_miR21KO_vs_HiMyc	Mrps26	Hi-Myc	0.180083156698653	0.0294534329998617	414079	0.519098945953806	0.0481702868771317	0.157142617725496	20.7961007311129	16.9753086419753
Fibroblasts	HiMyc_miR21KO_vs_HiMyc	Oxt	Hi-Myc	0.00854182838672263	0.000428409602729144	399071.5	0.500285199225762	0.911204317922085	1	1.13728675873274	1.08024691358025
Fibroblasts	HiMyc_miR21KO_vs_HiMyc	Ubox5	Hi-Myc	0.00844614761039738	0.000332728826403892	399068.5	0.500281438356851	0.912372864429347	1	1.13728675873274	1.08024691358025
Fibroblasts	HiMyc_miR21KO_vs_HiMyc	Fastkd5	Hi-Myc	0.00933860275959975	0.00336452712548263	400945	0.502633861860778	0.302106206562058	0.570668377330844	1.29975629569456	0.771604938271605
Fibroblasts	HiMyc_miR21KO_vs_HiMyc	Lzts3	Hi-Myc	0.0116865895653643	0.004642842356309	401306.5	0.503087046564572	0.267113378938943	0.536673316088162	1.54346060113729	0.925925925925926
Fibroblasts	HiMyc_miR21KO_vs_HiMyc	Ddrgk1	Hi-Myc	0.447307545541432	-0.0793085996098379	362366	0.454270341286317	0.000395304193174814	0.00256319383706101	50.2843216896832	63.4259259259259
Fibroblasts	HiMyc_miR21KO_vs_HiMyc	Itpa	Hi-Myc	0.097191379548787	0.0270965232575155	413406	0.518255257694738	0.014878294604579	0.0603364415906848	11.9415109666937	8.17901234567901
Fibroblasts	HiMyc_miR21KO_vs_HiMyc	Slc4a11	Hi-Myc	0.00652322022280062	-0.0329742021222286	383302.5	0.480516818605771	1.80623807417998e-08	2.26285817353625e-07	0.731112916328189	4.62962962962963
Fibroblasts	HiMyc_miR21KO_vs_HiMyc	4930402H24Rik	Hi-Myc	0.0593677392888907	0.0152472733118337	407400.5	0.510726624946094	0.0828352053209491	0.238170420937642	7.71730300568643	5.55555555555556
Fibroblasts	HiMyc_miR21KO_vs_HiMyc	Atrn	Hi-Myc	0.053227242171391	0.00543463709845413	403649.5	0.506024285184182	0.30463964337886	0.570668377330844	6.66125101543461	5.40123456790123
Fibroblasts	HiMyc_miR21KO_vs_HiMyc	Gfra4	Hi-Myc	0.011452891699847	0.00406478715851669	401268	0.503038782080212	0.244611634650056	0.502892106886215	1.38099106417547	0.771604938271605
Fibroblasts	HiMyc_miR21KO_vs_HiMyc	Adam33	Hi-Myc	0.0273055400221184	0.0133176420872448	404632.5	0.50725659656407	0.0480908716398944	0.156977762084914	2.84321689683184	1.38888888888889
Fibroblasts	HiMyc_miR21KO_vs_HiMyc	Siglec1	Hi-Myc	0	0	398844	0.5	1	1	0	0
Fibroblasts	HiMyc_miR21KO_vs_HiMyc	1700037H04Rik	Hi-Myc	0.0619503407054039	0.0162970787823433	407351	0.51066457060906	0.0813728379647119	0.234720410415021	7.55483346872461	5.40123456790123
Fibroblasts	HiMyc_miR21KO_vs_HiMyc	Spef1	Hi-Myc	0.0324780840248111	0.00519100281961387	401790	0.503693173270752	0.431211313236663	0.730517737704287	4.1429731925264	3.39506172839506
Fibroblasts	HiMyc_miR21KO_vs_HiMyc	Cenpb	Hi-Myc	0.334197057163936	-0.00417128166331127	401263	0.50303251396536	0.799526202353523	1	36.068237205524	35.1851851851852
Fibroblasts	HiMyc_miR21KO_vs_HiMyc	Ap5s1	Hi-Myc	0.0269329083221777	0.0128454139040671	405346	0.508151056553439	0.0406788219970349	0.136665795271645	3.3306255077173	1.69753086419753
Fibroblasts	HiMyc_miR21KO_vs_HiMyc	Mavs	Hi-Myc	0.0158618229824004	0.00195609250820392	399603.5	0.500952126646007	0.785954782931285	1	2.19333874898457	2.00617283950617
Fibroblasts	HiMyc_miR21KO_vs_HiMyc	Pank2	Hi-Myc	0.113988910738488	0.0467604533727495	422078.5	0.529127302905397	0.000211904404871546	0.00146338022633596	13.8911454102356	8.02469135802469
Fibroblasts	HiMyc_miR21KO_vs_HiMyc	Rnf24	Hi-Myc	0.1360224217997	0.049719898495995	424466.5	0.532120954558675	0.000152872582368011	0.00108537199548733	16.4094232331438	9.87654320987654
Fibroblasts	HiMyc_miR21KO_vs_HiMyc	Smox	Hi-Myc	0.142445845920871	0.057012059692637	420766	0.527481922756767	0.000685448566769492	0.0041810204812498	14.5410235580829	9.10493827160494
Fibroblasts	HiMyc_miR21KO_vs_HiMyc	Prnp	Hi-Myc	0.772577210707729	0.0599653610099221	418469	0.524602350793794	0.0692924150060155	0.20730664355634	60.8448415922015	69.1358024691358
Fibroblasts	HiMyc_miR21KO_vs_HiMyc	Rassf2	Hi-Myc	0.0523347870221887	0.0192553941267885	408768.5	0.51244158116958	0.0263665746927535	0.0967453992040246	6.49878147847279	4.01234567901235
Fibroblasts	HiMyc_miR21KO_vs_HiMyc	Slc23a2	Hi-Myc	0.0795013932098837	0.0106579724374646	407073.5	0.510316690234779	0.147076200058534	0.362729720381951	10.2355808285946	8.02469135802469
Fibroblasts	HiMyc_miR21KO_vs_HiMyc	Tmem230	Hi-Myc	0.121585856257781	-0.134128986138949	357271	0.447883132252209	1.11170846286917e-08	1.42499697787398e-07	13.6474411047929	22.8395061728395
Fibroblasts	HiMyc_miR21KO_vs_HiMyc	Pcna	Hi-Myc	0.585937799351396	-0.394116331571324	267531	0.335383006889912	2.19890793026583e-34	1.89366693313115e-32	57.8391551584078	84.5679012345679
Fibroblasts	HiMyc_miR21KO_vs_HiMyc	AV099323	Hi-Myc	0.00896688780489042	-0.0370115608948918	383041	0.480188996199015	6.79592277172513e-08	8.05807222275128e-07	0.974817221770918	4.93827160493827
Fibroblasts	HiMyc_miR21KO_vs_HiMyc	Cds2	Hi-Myc	0.0720958092432411	0.0119285281091177	407397.5	0.510722864077183	0.108621607280777	0.289674230128756	9.01705930138099	6.79012345679012
Fibroblasts	HiMyc_miR21KO_vs_HiMyc	Prokr2	Hi-Myc	0.0034741398204842	0.0034741398204842	400464	0.502030869212023	0.10446681042441	0.280979075505058	0.406173842404549	0
Fibroblasts	HiMyc_miR21KO_vs_HiMyc	Gpcpd1	Hi-Myc	0.0440699095590815	0.0182964537443345	409050	0.512794476035743	0.00947190339235411	0.0409962107681379	5.19902518277823	2.62345679012346
Fibroblasts	HiMyc_miR21KO_vs_HiMyc	1110034G24Rik	Hi-Myc	0	0	398844	0.5	1	1	0	0
Fibroblasts	HiMyc_miR21KO_vs_HiMyc	Gm14097	Hi-Myc	0.000563076507359826	-0.000506595067578362	398552.5	0.499634568904133	0.644870088784601	0.89932059373551	0.0812347684809098	0.154320987654321
Fibroblasts	HiMyc_miR21KO_vs_HiMyc	Trmt6	Hi-Myc	0.0814014360507976	0.0271103756005479	410549.5	0.514674283679835	0.0332905286663334	0.116777296512022	9.82940698619009	6.94444444444444
Fibroblasts	HiMyc_miR21KO_vs_HiMyc	Mcm8	Hi-Myc	0.00314476117864167	-0.0178047165046101	390612.5	0.489680802519281	5.26197881800666e-05	0.000410713432280265	0.406173842404549	2.46913580246914
Fibroblasts	HiMyc_miR21KO_vs_HiMyc	Crls1	Hi-Myc	0.0898281318950111	-0.0113676259971515	391789	0.491155689943938	0.258720915512467	0.525484937623253	11.1291632818846	12.962962962963
Fibroblasts	HiMyc_miR21KO_vs_HiMyc	Fermt1	Hi-Myc	0.0121116489835321	-0.0107971494386754	395380.5	0.495658076842074	0.153632280602865	0.376406762062969	1.29975629569456	2.16049382716049
Fibroblasts	HiMyc_miR21KO_vs_HiMyc	Bmp2	Hi-Myc	0.279074227736474	-0.112687221684334	373617	0.468374853326112	0.003119601577773	0.0158204963765274	23.7205523964257	28.3950617283951
Fibroblasts	HiMyc_miR21KO_vs_HiMyc	Tmx4	Hi-Myc	0.259307820534757	-0.0257147942124559	396781	0.497413775812097	0.810762369030803	1	26.4012997562957	25.462962962963
Fibroblasts	HiMyc_miR21KO_vs_HiMyc	Plcb1	Hi-Myc	0.153334591661117	0.0750194933311572	431707	0.541197811675743	9.89080880693724e-07	1.00604149772049e-05	16.7343623070674	8.48765432098766
Fibroblasts	HiMyc_miR21KO_vs_HiMyc	Plcb4	Hi-Myc	0.0973710504060407	0.0246473292668168	409828	0.513769794706702	0.0470795658992655	0.154290918434069	9.910641754671	7.09876543209876
Fibroblasts	HiMyc_miR21KO_vs_HiMyc	Mkks	Hi-Myc	0.0289515164860997	0.0154897398274153	406973	0.510190701126255	0.0143834554148691	0.0585921698154409	3.73679935012185	1.69753086419753
Fibroblasts	HiMyc_miR21KO_vs_HiMyc	Slx4ip	Hi-Myc	0.0296526100826516	-0.000743889364123156	400989.5	0.50268964808296	0.55312288243196	0.817311468118195	3.81803411860276	3.24074074074074
Fibroblasts	HiMyc_miR21KO_vs_HiMyc	Jag1	Hi-Myc	0.219705602844202	0.0575315990485889	425285.5	0.533147671771419	0.000783370200996053	0.00470062552608005	22.9082047116166	15.8950617283951
Fibroblasts	HiMyc_miR21KO_vs_HiMyc	Btbd3	Hi-Myc	0.216540253567418	0.0495505343967508	417223.5	0.52304096338418	0.0179754494298493	0.0702462437214885	21.3647441104793	16.820987654321
Fibroblasts	HiMyc_miR21KO_vs_HiMyc	Sptlc3	Hi-Myc	0.00243357617672948	0.00243357617672948	399816	0.501218521527214	0.208867233074596	0.450348464627797	0.24370430544273	0
Fibroblasts	HiMyc_miR21KO_vs_HiMyc	Ism1	Hi-Myc	0.133887950048732	0.0195973343171794	414129.5	0.519162253913811	0.0248230567843763	0.0918495849038863	15.8407798537774	11.5740740740741
Fibroblasts	HiMyc_miR21KO_vs_HiMyc	Tasp1	Hi-Myc	0.0563609951994411	0.0226558845446148	413293.5	0.51811422511057	0.00210457673183171	0.0112057747122855	7.55483346872461	3.85802469135802
Fibroblasts	HiMyc_miR21KO_vs_HiMyc	Esf1	Hi-Myc	0.467005503295054	-0.161684457902304	325324.5	0.407834266028823	1.29713789003045e-12	2.40135750151179e-11	51.0154346060114	74.3827160493827
Fibroblasts	HiMyc_miR21KO_vs_HiMyc	Ndufaf5	Hi-Myc	0.0225663133524911	0.016148283902862	406830	0.51001143304149	0.00527412428963867	0.0249611168604021	2.92445166531275	0.925925925925926
Fibroblasts	HiMyc_miR21KO_vs_HiMyc	Macrod2	Hi-Myc	0.0212064624722542	0.0105097467228723	403411	0.505725296105746	0.114771783766903	0.302536392262557	2.68074735987002	1.54320987654321
Fibroblasts	HiMyc_miR21KO_vs_HiMyc	Flrt3	Hi-Myc	0.073131002408755	-0.0391158088222817	390541	0.489591168476898	0.11839837832023	0.310540530891287	7.55483346872461	9.41358024691358
Fibroblasts	HiMyc_miR21KO_vs_HiMyc	Kif16b	Hi-Myc	0.0218127920377122	-0.00484857140805883	396287.5	0.496795112876212	0.425303150988726	0.730517737704287	2.59951259138911	3.24074074074074
Fibroblasts	HiMyc_miR21KO_vs_HiMyc	Snrpb2	Hi-Myc	0.259014503632899	0.06774413408391	428578	0.53727522540141	0.000493157986116314	0.00311855031089925	28.0259951259139	20.679012345679
Fibroblasts	HiMyc_miR21KO_vs_HiMyc	Pcsk2	Hi-Myc	0.00751135614832823	0.000567205422509923	399935.5	0.501368329472175	0.526628867445056	0.786207025735631	0.893582453290008	0.617283950617284
Fibroblasts	HiMyc_miR21KO_vs_HiMyc	Bfsp1	Hi-Myc	0.0121539852963989	0.00938892438709632	404407.5	0.506974531395734	0.00897901995022041	0.0391707639554456	1.70593013809911	0.308641975308642
Fibroblasts	HiMyc_miR21KO_vs_HiMyc	Dstn	Hi-Myc	1.5928271194207	-0.239591393609931	325898.5	0.408553845613824	5.49087796344231e-11	8.8662426670806e-10	95.2071486596263	98.4567901234568
Fibroblasts	HiMyc_miR21KO_vs_HiMyc	Rrbp1	Hi-Myc	1.32655610773142	-0.0182980681527276	402148.5	0.504142597105635	0.764508166871689	1	95.2071486596263	97.9938271604938
Fibroblasts	HiMyc_miR21KO_vs_HiMyc	Snx5	Hi-Myc	0.270409329942168	-0.0321925339270568	385088.5	0.482755789230877	0.130360615284894	0.335972625427216	29.5694557270512	33.179012345679
Fibroblasts	HiMyc_miR21KO_vs_HiMyc	Mgme1	Hi-Myc	0.0230769621416239	-0.0026773231175698	398168	0.49915255087202	0.83745641043	1	2.92445166531275	3.08641975308642
Fibroblasts	HiMyc_miR21KO_vs_HiMyc	Ovol2	Hi-Myc	0.00421848647513421	-0.000685917584044719	398006	0.498949463950818	0.531004418342526	0.790202543059226	0.406173842404549	0.617283950617284
Fibroblasts	HiMyc_miR21KO_vs_HiMyc	Csrp2bp	Hi-Myc	0	0	398844	0.5	1	1	0	0
Fibroblasts	HiMyc_miR21KO_vs_HiMyc	Dzank1	Hi-Myc	0.00572644584992351	-0.000873347543619788	398678.5	0.499792525398401	0.921065113859124	1	0.731112916328189	0.771604938271605
Fibroblasts	HiMyc_miR21KO_vs_HiMyc	Polr3f	Hi-Myc	0.0498810280347386	-0.00691464498620933	399619.5	0.500972184613533	0.868496629914332	1	6.33631194151097	6.01851851851852
Fibroblasts	HiMyc_miR21KO_vs_HiMyc	Rbbp9	Hi-Myc	0.0605904898251669	0.0247652065760175	409972.5	0.513950943225923	0.0178867180812052	0.0699582790284583	7.22989439480097	4.47530864197531
Fibroblasts	HiMyc_miR21KO_vs_HiMyc	Sec23b	Hi-Myc	0.0988806090708665	-0.0350940107339918	382811	0.479900662915827	0.0153048536692878	0.0618794048892855	12.0227457351747	16.0493827160494
Fibroblasts	HiMyc_miR21KO_vs_HiMyc	Gm561	Hi-Myc	0	0	398844	0.5	1	1	0	0
Fibroblasts	HiMyc_miR21KO_vs_HiMyc	Dtd1	Hi-Myc	0.12659841536983	0.0428791890315133	421586.5	0.528510520403968	0.000395655792730235	0.00256475843115791	14.5410235580829	8.64197530864197
Fibroblasts	HiMyc_miR21KO_vs_HiMyc	Slc24a3	Hi-Myc	0.0104647557743194	0.00404672632469028	400986	0.502685260402563	0.32466406833214	0.599657551581454	1.46222583265638	0.925925925925926
Fibroblasts	HiMyc_miR21KO_vs_HiMyc	Rin2	Hi-Myc	0.132987236984632	-0.0444787401063912	381833	0.478674619650791	0.0176432192235889	0.0692505289309402	14.7847278635256	18.9814814814815
Fibroblasts	HiMyc_miR21KO_vs_HiMyc	Naa20	Hi-Myc	0.220607232653534	-0.0442364245545973	380615.5	0.477148333684348	0.0364638551389772	0.126154275782125	25.5077173030057	30.4012345679012
Fibroblasts	HiMyc_miR21KO_vs_HiMyc	Crnkl1	Hi-Myc	0.0897656127714237	0.0214657422977536	412353	0.516935192706923	0.0196260599632871	0.075466371137151	11.1291632818846	7.56172839506173
Fibroblasts	HiMyc_miR21KO_vs_HiMyc	Ralgapa2	Hi-Myc	0.0169355482788929	0.00294765034401929	401403	0.503208021181214	0.341597963604624	0.622975170911588	2.19333874898457	1.54320987654321
Fibroblasts	HiMyc_miR21KO_vs_HiMyc	Kiz	Hi-Myc	0.0432188739775145	0.0216436785348366	411303	0.515618888588019	0.0023270389993459	0.0122389302901586	5.7676685621446	2.62345679012346
Fibroblasts	HiMyc_miR21KO_vs_HiMyc	Xrn2	Hi-Myc	0.367438891109849	-0.163299122287465	320804.5	0.402167890202686	1.42069932114599e-14	3.0530592065884e-13	43.6230706742486	66.0493827160494
Fibroblasts	HiMyc_miR21KO_vs_HiMyc	Thbd	Hi-Myc	0.397822481275189	0.107618882152429	441486	0.553456990703132	1.411455028231e-06	1.41218383461391e-05	32.0064987814785	20.3703703703704
Fibroblasts	HiMyc_miR21KO_vs_HiMyc	Cd93	Hi-Myc	0.0109854959688124	0.00438570257526914	401551	0.503393557380831	0.173167092411635	0.400884232651866	1.29975629569456	0.617283950617284
Fibroblasts	HiMyc_miR21KO_vs_HiMyc	Nxt1	Hi-Myc	0.103428474187843	0.0357351509180459	414914	0.520145721134078	0.00658171049485261	0.030090037834509	11.7790414297319	7.71604938271605
Fibroblasts	HiMyc_miR21KO_vs_HiMyc	Gzf1	Hi-Myc	0.0567309251634194	0.0100079916654207	402912	0.505099738243524	0.379098971691377	0.670582677045866	6.41754670999188	5.40123456790123
Fibroblasts	HiMyc_miR21KO_vs_HiMyc	Napb	Hi-Myc	0.00628952235728333	0.00521985078234515	401469.5	0.503291387108744	0.0755566363231199	0.221181280093816	0.812347684809098	0.154320987654321
Fibroblasts	HiMyc_miR21KO_vs_HiMyc	Cst3	Hi-Myc	3.58900830708686	0.690352213869331	516781.5	0.647849159069711	4.99851436219331e-26	2.53767371069255e-24	99.9187652315191	99.537037037037
Fibroblasts	HiMyc_miR21KO_vs_HiMyc	Syndig1	Hi-Myc	0.0604948090488417	0.0287472775999776	413131	0.517910511377882	0.00200514399354234	0.0107551575865851	7.31112916328189	3.7037037037037
Fibroblasts	HiMyc_miR21KO_vs_HiMyc	Zfp120	Hi-Myc	0.0235111962199206	0.00524461198529425	402184.5	0.504187727532569	0.288475706658313	0.570668377330844	3.00568643379366	2.16049382716049
Fibroblasts	HiMyc_miR21KO_vs_HiMyc	Gm21994	Hi-Myc	0	0	398844	0.5	1	1	0	0
Fibroblasts	HiMyc_miR21KO_vs_HiMyc	3300002I08Rik	Hi-Myc	0.00887120702856517	0.00245317757893605	400301.5	0.501827155479335	0.451982401831805	0.730517737704287	1.13728675873274	0.771604938271605
Fibroblasts	HiMyc_miR21KO_vs_HiMyc	Zfp442	Hi-Myc	0.00887120702856517	0.00459252072881242	400602	0.502203869181936	0.337758513780209	0.61795270772031	1.05605199025183	0.617283950617284
Fibroblasts	HiMyc_miR21KO_vs_HiMyc	Cst7	Hi-Myc	0.00516336934256368	0.00516336934256368	401436	0.503249390739236	0.0398250966986392	0.134380915226174	0.649878147847279	0
Fibroblasts	HiMyc_miR21KO_vs_HiMyc	Apmap	Hi-Myc	0.0653278830043315	0.0278315134408303	415786.5	0.521239507175738	0.000767570720002561	0.00462971579286629	8.77335499593826	4.47530864197531
Fibroblasts	HiMyc_miR21KO_vs_HiMyc	Acss1	Hi-Myc	0.00652322022280062	-0.000964480801766691	398712	0.499834521767909	0.942820722438379	1	0.893582453290008	0.925925925925926
Fibroblasts	HiMyc_miR21KO_vs_HiMyc	Entpd6	Hi-Myc	0.0198033585339191	0.00910664278453726	404311.5	0.506854183590577	0.0590083174967406	0.182140103336547	2.76198212835093	1.38888888888889
Fibroblasts	HiMyc_miR21KO_vs_HiMyc	Pygb	Hi-Myc	0.0680191440391871	-0.0152352163950709	388825	0.487439951459719	0.0722339050491341	0.214670598185387	8.20471161657189	10.8024691358025
Fibroblasts	HiMyc_miR21KO_vs_HiMyc	Abhd12	Hi-Myc	0.382241125791248	-0.049712574890292	368821	0.462362477560149	0.00262161614572828	0.0135938883178106	47.8472786352559	56.9444444444444
Fibroblasts	HiMyc_miR21KO_vs_HiMyc	Gins1	Hi-Myc	0.00961555368321518	0.00533686738346243	400604	0.502206376427877	0.337209675447981	0.617094236857897	1.05605199025183	0.617283950617284
Fibroblasts	HiMyc_miR21KO_vs_HiMyc	Ninl	Hi-Myc	0.0173173546389625	0.00599492113015449	402085.5	0.504063618858501	0.240371037925743	0.498025672705135	2.35580828594639	1.54320987654321
Fibroblasts	HiMyc_miR21KO_vs_HiMyc	Nanp	Hi-Myc	0.0205577965939295	0.0107489884755716	404603	0.507219614686444	0.0417921152673157	0.139451697970893	2.68074735987002	1.23456790123457
Fibroblasts	HiMyc_miR21KO_vs_HiMyc	Gm14149	Hi-Myc	0	0	398844	0.5	1	1	0	0
Fibroblasts	HiMyc_miR21KO_vs_HiMyc	Nsfl1c	Hi-Myc	0.176468435253977	-0.0166229646656198	393301.5	0.493051794686644	0.492424063447888	0.756769593935685	21.6896831844029	22.6851851851852
Fibroblasts	HiMyc_miR21KO_vs_HiMyc	Gm14167	Hi-Myc	0.00741567537200298	-0.00711577286161963	397174.5	0.497907076450943	0.412253277030482	0.716635256991086	0.974817221770918	1.38888888888889
Fibroblasts	HiMyc_miR21KO_vs_HiMyc	Fkbp1a	Hi-Myc	1.14342979921288	0.106418724624911	450021	0.564156662755363	2.48193790525519e-06	2.39460664618231e-05	91.7140536149472	92.4382716049383
Fibroblasts	HiMyc_miR21KO_vs_HiMyc	Sdcbp2	Hi-Myc	0.0226720855341767	0.00456809468791122	400592.5	0.502191959763717	0.55913017154304	0.824302228551786	2.59951259138911	2.16049382716049
Fibroblasts	HiMyc_miR21KO_vs_HiMyc	Snph	Hi-Myc	0.0022523060294393	0.0022523060294393	400140	0.501624695369618	0.146593537392665	0.362225259599646	0.324939073923639	0
Fibroblasts	HiMyc_miR21KO_vs_HiMyc	Tmem74b	Hi-Myc	0	0	398844	0.5	1	1	0	0
Fibroblasts	HiMyc_miR21KO_vs_HiMyc	Psmf1	Hi-Myc	0.0521434254695382	0.00293679148938812	402723	0.504862803502121	0.412839321395014	0.71743945449005	6.74248578391552	5.70987654320988
Fibroblasts	HiMyc_miR21KO_vs_HiMyc	Angpt4	Hi-Myc	0.253155285729303	0.128647822343637	449492	0.56349349620403	2.88093050887133e-11	4.76100896888957e-10	23.3143785540211	10.1851851851852
Fibroblasts	HiMyc_miR21KO_vs_HiMyc	Fam110a	Hi-Myc	0.123562128108836	-0.0958958593588269	376682	0.472217207730341	0.00136551042190328	0.00770090912687246	13.3225020308692	17.9012345679012
Fibroblasts	HiMyc_miR21KO_vs_HiMyc	Slc52a3	Hi-Myc	0.0259981168601086	0.0117288584980838	404379.5	0.506939429952563	0.0728798173159417	0.216294478818148	3.08692120227457	1.69753086419753
Fibroblasts	HiMyc_miR21KO_vs_HiMyc	Srxn1	Hi-Myc	0.321711110729892	0.128867509816795	438918.5	0.55023831372667	1.8955729657315e-06	1.85582579365005e-05	27.7010560519903	18.0555555555556
Fibroblasts	HiMyc_miR21KO_vs_HiMyc	Tcf15	Hi-Myc	0.0886275833606127	-0.00164796279568141	400151	0.501638485222292	0.81977729367062	1	9.82940698619009	9.41358024691358
Fibroblasts	HiMyc_miR21KO_vs_HiMyc	Csnk2a1	Hi-Myc	0.431132488345596	-0.161211138113067	325269.5	0.407765316765452	7.0864860638977e-13	1.33745920420251e-11	51.5028432168968	72.3765432098765
Fibroblasts	HiMyc_miR21KO_vs_HiMyc	Tbc1d20	Hi-Myc	0.140783801971474	-0.0172514552912076	392252.5	0.491736744190711	0.373873268102693	0.664046294995685	17.140536149472	18.6728395061728
Fibroblasts	HiMyc_miR21KO_vs_HiMyc	Rbck1	Hi-Myc	0.152393976826002	0.0521035555874232	429486.5	0.538414141870004	1.93375614740966e-05	0.000162382441096315	19.0901705930138	10.9567901234568
Fibroblasts	HiMyc_miR21KO_vs_HiMyc	Trib3	Hi-Myc	0.0122496660727241	0.0022590940104521	400986	0.502685260402563	0.352720294192213	0.639235613275922	1.6246953696182	1.08024691358025
Fibroblasts	HiMyc_miR21KO_vs_HiMyc	Sox12	Hi-Myc	0.0446329860664413	0.00941425002116478	402058	0.504029144226816	0.432282302427617	0.730517737704287	4.9553208773355	4.16666666666667
Fibroblasts	HiMyc_miR21KO_vs_HiMyc	Zcchc3	Hi-Myc	0.0533229229477163	-0.0870156109960642	375046.5	0.470166907362277	7.61198214572365e-06	6.82320003285914e-05	6.25507717303006	11.8827160493827
Fibroblasts	HiMyc_miR21KO_vs_HiMyc	6820408C15Rik	Hi-Myc	0.00168922952207948	0.000619557947141289	399200.5	0.500446916588942	0.689955869177637	0.940138129020573	0.24370430544273	0.154320987654321
Fibroblasts	HiMyc_miR21KO_vs_HiMyc	Gm17416	Hi-Myc	0.0654940973084783	0.0346971176217574	412251.5	0.516807949975429	0.00105263469761117	0.00611437971242939	5.84890333062551	2.46913580246914
Fibroblasts	HiMyc_miR21KO_vs_HiMyc	Rem1	Hi-Myc	0.0960983881868051	0.042593897351349	418062	0.524092126244848	0.000710700897634663	0.00431773272626715	11.1291632818846	6.32716049382716
Fibroblasts	HiMyc_miR21KO_vs_HiMyc	H13	Hi-Myc	0.642210313788958	-0.0112022494297584	397518.5	0.498338322752755	0.896982917197287	1	72.7863525588952	77.6234567901235
Fibroblasts	HiMyc_miR21KO_vs_HiMyc	Mcts2	Hi-Myc	0.0526257270808881	0.0207977697043404	408795	0.512474802178295	0.0279559905162373	0.101631127498992	6.66125101543461	4.16666666666667
Fibroblasts	HiMyc_miR21KO_vs_HiMyc	Id1	Hi-Myc	0.933941415441367	-0.614985696309649	269862	0.338305202033878	4.44669900238151e-32	3.3789099739665e-30	70.4305442729488	86.7283950617284
Fibroblasts	HiMyc_miR21KO_vs_HiMyc	Cox4i2	Hi-Myc	0.0503493405110045	0.0267152278461339	411314.5	0.515633305252179	0.00230871870243832	0.0121563241098496	5.7676685621446	2.62345679012346
Fibroblasts	HiMyc_miR21KO_vs_HiMyc	Bcl2l1	Hi-Myc	0.116308456818634	0.0216460123489039	412115.5	0.516637457251457	0.0358477920196778	0.124426460671973	13.3225020308692	9.72222222222222
Fibroblasts	HiMyc_miR21KO_vs_HiMyc	Tpx2	Hi-Myc	0.0163724717715331	-0.000217893684282246	398895	0.50006393477149	0.984610216681864	1	1.86839967506093	1.85185185185185
Fibroblasts	HiMyc_miR21KO_vs_HiMyc	Foxs1	Hi-Myc	0.168001236587359	0.123517242722474	451631.5	0.566175622549167	1.64653288516263e-15	3.87894454364756e-14	18.034118602762	4.78395061728395
Fibroblasts	HiMyc_miR21KO_vs_HiMyc	Pdrg1	Hi-Myc	0.163265442698231	0.00315383919079756	401213	0.502969832816841	0.756852789382554	1	19.3338748984565	18.6728395061728
Fibroblasts	HiMyc_miR21KO_vs_HiMyc	Ccm2l	Hi-Myc	0.00178491029840473	0.00178491029840473	399492	0.500812347684809	0.305107088500863	0.570668377330844	0.16246953696182	0
Fibroblasts	HiMyc_miR21KO_vs_HiMyc	Hck	Hi-Myc	0.0034741398204842	0.00177875048611984	399847	0.501257383839296	0.358776215067005	0.643808498735147	0.406173842404549	0.154320987654321
Fibroblasts	HiMyc_miR21KO_vs_HiMyc	Tm9sf4	Hi-Myc	0.153605719211687	-0.0269748085853737	389410.5	0.488173947708879	0.223182860408208	0.475485419663886	19.0089358245329	21.141975308642
Fibroblasts	HiMyc_miR21KO_vs_HiMyc	Plagl2	Hi-Myc	0.0331267499031358	-0.00459485717984543	398024	0.498972029164285	0.83590403677678	1	4.30544272948822	4.47530864197531
