## Supplementary material for "Cell Type-Specific Effects of miR-21 Loss Attenuate Tumor Progression in MYC-Driven Prostate Cancer": Data S3 (part 49 of 201)

cell_type	comparison	feature	group	avgExpr	logFC	statistic	auc	pval	padj	pct_in	pct_out
Fibroblasts	HiMyc_miR21KO_vs_HiMyc	Pofut1	Hi-Myc	0.127597510946218	0.0608130073959912	429190	0.538042442659285	3.80028460367745e-06	3.56882946707222e-05	15.8407798537774	8.17901234567901
Fibroblasts	HiMyc_miR21KO_vs_HiMyc	Kif3b	Hi-Myc	0.0615243645420047	0.024447645774003	412421	0.517020439068909	0.00609273946063068	0.0281978780479877	8.20471161657189	4.78395061728395
Fibroblasts	HiMyc_miR21KO_vs_HiMyc	Asxl1	Hi-Myc	0.110152230623423	0.00114010186398464	402739	0.504882861469647	0.546213439383421	0.808604710329774	13.0787977254265	11.8827160493827
Fibroblasts	HiMyc_miR21KO_vs_HiMyc	Nol4l	Hi-Myc	0.0387140635673507	0.00956899963942827	402729.5	0.504870952051429	0.289464400464473	0.570668377330844	4.06173842404549	3.08641975308642
Fibroblasts	HiMyc_miR21KO_vs_HiMyc	Commd7	Hi-Myc	0.152418880563842	0.0635138897391953	427582	0.536026616922907	3.80646109816316e-05	0.000304674125488778	17.7091795288383	10.4938271604938
Fibroblasts	HiMyc_miR21KO_vs_HiMyc	Dnmt3bos	Hi-Myc	0	0	398844	0.5	1	1	0	0
Fibroblasts	HiMyc_miR21KO_vs_HiMyc	Dnmt3b	Hi-Myc	0.00788307110303756	-0.00513475174013486	397204	0.49794405832857	0.450828562210617	0.730517737704287	1.13728675873274	1.54320987654321
Fibroblasts	HiMyc_miR21KO_vs_HiMyc	Mapre1	Hi-Myc	0.920405154842931	-0.237505797079187	310327	0.389033055530483	2.52967228244158e-16	6.38652984922167e-15	86.1900893582453	94.1358024691358
Fibroblasts	HiMyc_miR21KO_vs_HiMyc	Efcab8	Hi-Myc	0.0139388955948036	-0.010139170885579	395162	0.495384160223045	0.193130849278978	0.434890422955141	1.86839967506093	2.77777777777778
Fibroblasts	HiMyc_miR21KO_vs_HiMyc	Bpifb6	Hi-Myc	0.0105604365506446	-0.00788791162789589	396317.5	0.496832721565324	0.297983646205763	0.570668377330844	1.38099106417547	2.00617283950617
Fibroblasts	HiMyc_miR21KO_vs_HiMyc	Cdk5rap1	Hi-Myc	0.00844614761039738	0.00309778973570645	400626.5	0.50223458294471	0.369814186611188	0.658709311868753	1.21852152721365	0.771604938271605
Fibroblasts	HiMyc_miR21KO_vs_HiMyc	Snta1	Hi-Myc	0.114379891758686	0.0452742811146695	422315	0.529423784737893	0.000222076017461688	0.00152681976568441	14.2973192526401	8.33333333333333
Fibroblasts	HiMyc_miR21KO_vs_HiMyc	Cbfa2t2	Hi-Myc	0.0425177803809627	0.00302035803593342	400563	0.502154977886091	0.697959147572206	0.946570201186872	5.68643379366369	5.24691358024691
Fibroblasts	HiMyc_miR21KO_vs_HiMyc	E2f1	Hi-Myc	0.0218219666978411	0.00220435046112543	400622	0.502228941641343	0.575752405198098	0.839703627025414	2.92445166531275	2.46913580246914
Fibroblasts	HiMyc_miR21KO_vs_HiMyc	Pxmp4	Hi-Myc	0.04537641597586	0.0170196631957246	409734	0.513651954147486	0.0102761557843216	0.0439553300767194	6.01137286758733	3.24074074074074
Fibroblasts	HiMyc_miR21KO_vs_HiMyc	Zfp341	Hi-Myc	0.00281538253679913	0.00174571096186094	399848.5	0.501259264273751	0.358057687794751	0.643645717557291	0.406173842404549	0.154320987654321
Fibroblasts	HiMyc_miR21KO_vs_HiMyc	Chmp4b	Hi-Myc	1.14488944470459	0.00276664522776571	409733	0.513650700524516	0.316645100103536	0.588407279688573	94.9634443541836	96.6049382716049
Fibroblasts	HiMyc_miR21KO_vs_HiMyc	Raly	Hi-Myc	0.839286737557343	-0.0632674551280697	376455.5	0.471933262127549	0.0330358013652057	0.116087117023389	83.6718115353371	91.820987654321
Fibroblasts	HiMyc_miR21KO_vs_HiMyc	Eif2s2	Hi-Myc	1.22498371806218	-0.1514041875954	341657	0.428309063192627	2.02036910385e-07	2.2771508678003e-06	93.663688058489	97.0679012345679
Fibroblasts	HiMyc_miR21KO_vs_HiMyc	Ahcy	Hi-Myc	0.00652322022280062	-0.00372954171106924	396867.5	0.497522214199035	0.319994574803815	0.593071561267121	0.893582453290008	1.38888888888889
Fibroblasts	HiMyc_miR21KO_vs_HiMyc	Itch	Hi-Myc	0.119481658722894	-0.0972706039625887	362961.5	0.455016873765181	9.42523850718058e-07	9.63321519863573e-06	14.1348497156783	22.6851851851852
Fibroblasts	HiMyc_miR21KO_vs_HiMyc	Dynlrb1	Hi-Myc	0.5641214818777	0.170483101881867	464597	0.582429471171686	2.0536189945455e-10	3.14356477032073e-09	54.7522339561332	39.9691358024691
Fibroblasts	HiMyc_miR21KO_vs_HiMyc	Map1lc3a	Hi-Myc	0.993218132425075	-0.0880197635145274	379585.5	0.475857102024852	0.0756140563870344	0.221182292000418	87.6523151909017	92.7469135802469
Fibroblasts	HiMyc_miR21KO_vs_HiMyc	Pigu	Hi-Myc	0.0416253252317603	0.0102413216707245	405117	0.507863976893221	0.139313483122545	0.353845724536307	5.60519902518278	4.01234567901235
Fibroblasts	HiMyc_miR21KO_vs_HiMyc	Trp53inp2	Hi-Myc	0.0725006858506882	-0.0188705764335503	395882.5	0.496287395573207	0.595330874319499	0.863491578172103	8.93582453290008	9.41358024691358
Fibroblasts	HiMyc_miR21KO_vs_HiMyc	Ncoa6	Hi-Myc	0.0440689928138501	-0.0185189918973008	394604.5	0.494685265417055	0.363197920691801	0.649481870990403	5.84890333062551	6.79012345679012
Fibroblasts	HiMyc_miR21KO_vs_HiMyc	Ggt7	Hi-Myc	0.00807443265568806	0.0048654179308735	400891.5	0.502566793031862	0.234842820182308	0.494038216393448	0.974817221770918	0.462962962962963
Fibroblasts	HiMyc_miR21KO_vs_HiMyc	Acss2	Hi-Myc	0.0107941344161619	-0.00347512394586284	397880.5	0.498792134268035	0.686614345195151	0.940138129020573	1.46222583265638	1.69753086419753
Fibroblasts	HiMyc_miR21KO_vs_HiMyc	Gss	Hi-Myc	0.0835157249910448	0.0314444336183552	415768	0.521216315150786	0.00226902684925521	0.0119690136794197	10.4792851340374	6.17283950617284
Fibroblasts	HiMyc_miR21KO_vs_HiMyc	Trpc4ap	Hi-Myc	0.15131107686938	0.0240166763857491	410978.5	0.51521208793413	0.0987211141811272	0.271962454429568	18.3590576766856	15.2777777777778
Fibroblasts	HiMyc_miR21KO_vs_HiMyc	Edem2	Hi-Myc	0.0994004325201282	0.0343304888598195	417332	0.523176981476467	0.00236701066469263	0.0124182608247818	12.6726238830219	8.02469135802469
Fibroblasts	HiMyc_miR21KO_vs_HiMyc	Procr	Hi-Myc	0.18335782790097	0.0671548750872975	420792.5	0.527515143765482	0.000895318930331625	0.00528374511879973	15.272136474411	9.72222222222222
Fibroblasts	HiMyc_miR21KO_vs_HiMyc	Mmp24	Hi-Myc	0	-0.00213934314987637	398228.5	0.499228395061728	0.168458686568987	0.392288570866509	0	0.154320987654321
Fibroblasts	HiMyc_miR21KO_vs_HiMyc	BC029722	Hi-Myc	0.0898805596132382	0.0174033408560458	410152	0.514175968549107	0.054671130209662	0.171368713889871	11.2916328188465	8.33333333333333
Fibroblasts	HiMyc_miR21KO_vs_HiMyc	Eif6	Hi-Myc	0.907967885403047	-0.0454473133093715	379399	0.475623301340875	0.0699753143655984	0.209053836519195	84.8090982940699	91.2037037037037
Fibroblasts	HiMyc_miR21KO_vs_HiMyc	Gm16098	Hi-Myc	0.0110710853397774	-0.01772962125587	391395.5	0.490662389305092	0.00444249742630974	0.021533656484585	1.21852152721365	3.08641975308642
Fibroblasts	HiMyc_miR21KO_vs_HiMyc	Uqcc1	Hi-Myc	0.0312562502337661	0.0176127096311675	408245.5	0.511785936356069	0.00615717093861405	0.0284408030835403	4.06173842404549	1.69753086419753
Fibroblasts	HiMyc_miR21KO_vs_HiMyc	Cep250	Hi-Myc	0.0136095169529611	-0.00493842770881646	397009.5	0.49770022866083	0.483591942382716	0.749232399006057	1.70593013809911	2.16049382716049
Fibroblasts	HiMyc_miR21KO_vs_HiMyc	6430550D23Rik	Hi-Myc	0.00168922952207948	-0.00579847150248783	396121.5	0.496587011463128	0.0417366789327802	0.139313990603647	0.24370430544273	0.925925925925926
Fibroblasts	HiMyc_miR21KO_vs_HiMyc	Ergic3	Hi-Myc	0.929367152153363	0.11621500894945	446442	0.559669946144357	1.15619900435784e-05	0.000100991507322796	77.9041429731925	81.0185185185185
Fibroblasts	HiMyc_miR21KO_vs_HiMyc	Fer1l4	Hi-Myc	0.00563076507359826	0.00135207877384551	399622	0.500975318670959	0.640548102051739	0.89932059373551	0.812347684809098	0.617283950617284
Fibroblasts	HiMyc_miR21KO_vs_HiMyc	Spag4	Hi-Myc	0.00741567537200298	0.00037192816294768	398076	0.499037217558745	0.65601767052897	0.910670022396394	0.731112916328189	0.925925925925926
Fibroblasts	HiMyc_miR21KO_vs_HiMyc	Cpne1	Hi-Myc	0.163297687605738	0.0464798978164674	423426.5	0.530817186669475	0.000876647686136273	0.00518540116968726	19.7400487408611	13.2716049382716
Fibroblasts	HiMyc_miR21KO_vs_HiMyc	Rbm12	Hi-Myc	0	0	398844	0.5	1	1	0	0
Fibroblasts	HiMyc_miR21KO_vs_HiMyc	Nfs1	Hi-Myc	0.0907104956388532	-0.00798587428159178	400645	0.502257774969662	0.765353183504137	1	11.1291632818846	10.3395061728395
Fibroblasts	HiMyc_miR21KO_vs_HiMyc	Romo1	Hi-Myc	0.913101757570465	0.0557661717340252	428213.5	0.536818279828705	0.00592363506232381	0.0275087602295093	84.3216896831844	85.6481481481482
Fibroblasts	HiMyc_miR21KO_vs_HiMyc	Rbm39	Hi-Myc	1.42242007600883	-0.507424755954316	250541.5	0.314084579434566	1.02584307526204e-40	1.18671160129319e-38	96.8318440292445	97.9938271604938
Fibroblasts	HiMyc_miR21KO_vs_HiMyc	Phf20	Hi-Myc	0.136065674857798	-0.0280798541003501	381889	0.478744822537132	0.0217217930978988	0.0822062391133369	15.9220146222583	20.5246913580247
Fibroblasts	HiMyc_miR21KO_vs_HiMyc	Scand1	Hi-Myc	1.2510014724203	0.101353272564643	443197	0.55560193960546	5.23769633309715e-05	0.000409230225595346	94.2323314378554	95.2160493827161
Fibroblasts	HiMyc_miR21KO_vs_HiMyc	Cnbd2	Hi-Myc	0.00877552625223992	-0.00165899962554411	399051.5	0.500260126766355	0.9189999313854	1	1.13728675873274	1.08024691358025
Fibroblasts	HiMyc_miR21KO_vs_HiMyc	Epb41l1	Hi-Myc	0.0611103132744286	0.000824265101514954	401814	0.503723260222042	0.556841409688519	0.821761643696208	7.63606823720552	6.79012345679012
Fibroblasts	HiMyc_miR21KO_vs_HiMyc	Aar2	Hi-Myc	0.0744760409565121	-0.00494707005949213	402153	0.504148238409002	0.545296879611785	0.807595098390651	9.0982940698619	8.02469135802469
Fibroblasts	HiMyc_miR21KO_vs_HiMyc	Gm14168	Hi-Myc	0.0045046120588786	0.00236526890900223	400205	0.501706180862693	0.334182205949981	0.613291606373241	0.649878147847279	0.308641975308642
Fibroblasts	HiMyc_miR21KO_vs_HiMyc	Dlgap4	Hi-Myc	0.29149704139072	-0.115548641754598	349612	0.438281633922035	2.9012272106129e-07	3.20471900718153e-06	32.8188464662876	45.3703703703704
Fibroblasts	HiMyc_miR21KO_vs_HiMyc	Myl9	Hi-Myc	0.372768953409978	0.129967150464964	440529.5	0.552257900331959	1.72679443346277e-06	1.70277456178441e-05	30.4630381803412	20.0617283950617
Fibroblasts	HiMyc_miR21KO_vs_HiMyc	Tgif2	Hi-Myc	0.151164801865291	0.0250187573512878	414347.5	0.519435543721355	0.0292191073348081	0.105073102961485	17.3842404549147	13.1172839506173
Fibroblasts	HiMyc_miR21KO_vs_HiMyc	4930518I15Rik	Hi-Myc	0	0	398844	0.5	1	1	0	0
Fibroblasts	HiMyc_miR21KO_vs_HiMyc	1110008F13Rik	Hi-Myc	0	0	398844	0.5	1	1	0	0
Fibroblasts	HiMyc_miR21KO_vs_HiMyc	Sla2	Hi-Myc	0.00234798680576455	0.00234798680576455	399816	0.501218521527214	0.208867276122671	0.450348464627797	0.24370430544273	0
Fibroblasts	HiMyc_miR21KO_vs_HiMyc	Ndrg3	Hi-Myc	0.0942793994904313	0.0224087279371118	413567.5	0.518457717804455	0.0152665513708889	0.0617352786914624	12.3476848090983	8.48765432098766
Fibroblasts	HiMyc_miR21KO_vs_HiMyc	Dsn1	Hi-Myc	0.0115909087890391	0.000368071763467991	400349	0.501886702570429	0.497680999815691	0.757930220573385	1.46222583265638	1.08024691358025
Fibroblasts	HiMyc_miR21KO_vs_HiMyc	Soga1	Hi-Myc	0.0422840825154454	0.0143904541063753	407844	0.51128260673346	0.0286935758997103	0.103857880887307	5.52396425670187	3.24074074074074
Fibroblasts	HiMyc_miR21KO_vs_HiMyc	Samhd1	Hi-Myc	0.205532278339345	0.00728419664388483	406118	0.509118853486576	0.367269744337612	0.654989729662383	22.6645004061738	20.3703703703704
Fibroblasts	HiMyc_miR21KO_vs_HiMyc	Rbl1	Hi-Myc	0.0126646340855316	0.00303758991108791	399798	0.501195956313747	0.689541476674055	0.940138129020573	1.6246953696182	1.38888888888889
Fibroblasts	HiMyc_miR21KO_vs_HiMyc	Mroh8	Hi-Myc	0	0	398844	0.5	1	1	0	0
Fibroblasts	HiMyc_miR21KO_vs_HiMyc	Rpn2	Hi-Myc	0.843226405555556	0.0597414857974828	430164.5	0.539264098243925	0.00286252321694062	0.0147125088064331	81.2347684809098	85.9567901234568
Fibroblasts	HiMyc_miR21KO_vs_HiMyc	Manbal	Hi-Myc	0.186905481347215	0.0589644510156106	427783.5	0.53627922195144	0.000158287280317303	0.00112107701551566	21.7709179528838	14.1975308641975
Fibroblasts	HiMyc_miR21KO_vs_HiMyc	Src	Hi-Myc	0.0490943450672218	-0.0153707929222077	393933	0.493843457592442	0.303596782502003	0.570668377330844	6.09260763606824	7.25308641975309
Fibroblasts	HiMyc_miR21KO_vs_HiMyc	Gm14286	Hi-Myc	0.0174130354152878	0.0135783029310471	406063	0.509049904223205	0.00342663323816627	0.017175269681794	2.27457351746548	0.462962962962963
Fibroblasts	HiMyc_miR21KO_vs_HiMyc	Blcap	Hi-Myc	0.107146403279205	0.0359380490634248	419008	0.525278053574831	0.00101440196791251	0.00591149738293273	13.0787977254265	7.87037037037037
Fibroblasts	HiMyc_miR21KO_vs_HiMyc	Nnat	Hi-Myc	0.0389921295874827	0.0117050483822855	403693	0.506078817783394	0.195119259330365	0.438052816254672	4.30544272948822	3.08641975308642
Fibroblasts	HiMyc_miR21KO_vs_HiMyc	Ctnnbl1	Hi-Myc	0.0657005147042722	0.0207725670238748	410507.5	0.514621631515079	0.0210051249492106	0.0800542804981226	8.36718115353371	5.40123456790123
Fibroblasts	HiMyc_miR21KO_vs_HiMyc	Tti1	Hi-Myc	0.0102310579088021	0.00167368530929662	400041	0.50150058669555	0.582119765852035	0.847660871467405	1.38099106417547	1.08024691358025
Fibroblasts	HiMyc_miR21KO_vs_HiMyc	Rprd1b	Hi-Myc	0.0658817848515623	-0.00162977447432078	400604.5	0.502207003239362	0.739048469925124	0.989681488464223	8.2859463850528	7.71604938271605
Fibroblasts	HiMyc_miR21KO_vs_HiMyc	Tgm2	Hi-Myc	0.334375844269642	0.0513264132904894	427173.5	0.535514511939505	0.00189942447726487	0.0102495748306713	33.9561332250203	25
Fibroblasts	HiMyc_miR21KO_vs_HiMyc	D630003M21Rik	Hi-Myc	0.0255298043838426	0.00591218814712692	401938	0.503878709470369	0.347479017774271	0.631266670934241	3.24939073923639	2.46913580246914
Fibroblasts	HiMyc_miR21KO_vs_HiMyc	Lbp	Hi-Myc	1.3279926245217	0.49395336033933	500161.5	0.627013945301923	8.87704646160863e-21	3.07156375484113e-19	68.0747359870024	48.1481481481481
Fibroblasts	HiMyc_miR21KO_vs_HiMyc	Snhg11	Hi-Myc	0.00685259886464316	9.02120827390197e-05	399329	0.500608007140636	0.78537277728293	1	0.893582453290008	0.771604938271605
Fibroblasts	HiMyc_miR21KO_vs_HiMyc	Ralgapb	Hi-Myc	0.0707682032705106	0.029231034258842	412877.5	0.51759271795489	0.00564816374066431	0.0264994155161273	8.61088545897644	5.09259259259259
Fibroblasts	HiMyc_miR21KO_vs_HiMyc	Adig	Hi-Myc	0.00299665268408931	0.000231591774786752	398908.5	0.50008085868159	0.953281608446947	1	0.324939073923639	0.308641975308642
Fibroblasts	HiMyc_miR21KO_vs_HiMyc	Arhgap40	Hi-Myc	0.000563076507359826	-0.00113231282700454	398552	0.499633942092648	0.644301999725043	0.89932059373551	0.0812347684809098	0.154320987654321
Fibroblasts	HiMyc_miR21KO_vs_HiMyc	Actr5	Hi-Myc	0.0215882688323239	-0.00551704842895916	397204	0.49794405832857	0.618545216247711	0.888461413898676	2.84321689683184	3.24074074074074
Fibroblasts	HiMyc_miR21KO_vs_HiMyc	Ppp1r16b	Hi-Myc	0.012812742580084	0.00942196391135522	403436	0.505756636680005	0.0208461299462796	0.0794743750632717	1.46222583265638	0.308641975308642
Fibroblasts	HiMyc_miR21KO_vs_HiMyc	Fam83d	Hi-Myc	0.0334662199503387	-0.0597612835236315	374785	0.469839084955521	3.0669245958984e-07	3.37332690178948e-06	4.22420796100731	10.1851851851852
Fibroblasts	HiMyc_miR21KO_vs_HiMyc	Dhx35	Hi-Myc	0.00652322022280062	-0.000239166559103518	399327	0.500605499894696	0.78623686272762	1	0.893582453290008	0.771604938271605
Fibroblasts	HiMyc_miR21KO_vs_HiMyc	Gm826	Hi-Myc	0.00314476117864167	0.0014493718442773	399846.5	0.50125675702781	0.359015819335985	0.643808498735147	0.406173842404549	0.154320987654321
Fibroblasts	HiMyc_miR21KO_vs_HiMyc	Mafb	Hi-Myc	0.334636271767059	-0.721533418247901	274601.5	0.344246748102015	5.97507952262955e-38	5.98847194224924e-36	28.3509341998375	52.6234567901235
Fibroblasts	HiMyc_miR21KO_vs_HiMyc	Top1	Hi-Myc	1.48713983260672	-0.334613317870127	292311.5	0.366448410907523	9.13866387449338e-22	3.46643087128418e-20	95.6945572705118	97.9938271604938
Fibroblasts	HiMyc_miR21KO_vs_HiMyc	Plcg1	Hi-Myc	0.0721280541507476	0.0202385267219721	411017	0.515260352418489	0.0231721750488227	0.0867212963520403	9.42323314378554	6.32716049382716
Fibroblasts	HiMyc_miR21KO_vs_HiMyc	Zhx3	Hi-Myc	0.124335832234336	0.0464910850468992	421798.5	0.528776288473689	0.000442662580873462	0.00282846670251985	15.0284321689683	9.25925925925926
Fibroblasts	HiMyc_miR21KO_vs_HiMyc	Gm16751	Hi-Myc	0.009434283535925	0.000876910936419501	398434.5	0.499486641393628	0.832787232667442	1	0.974817221770918	1.08024691358025
Fibroblasts	HiMyc_miR21KO_vs_HiMyc	Lpin3	Hi-Myc	0.0195696606684018	0.0157349281841611	407677.5	0.511073878508891	0.000875580533558166	0.005183044441521	2.68074735987002	0.462962962962963
Fibroblasts	HiMyc_miR21KO_vs_HiMyc	Chd6	Hi-Myc	0.129565524882375	-0.0527086507160559	372103.5	0.466477494960436	0.000252787454625233	0.00171245400922016	14.6222583265638	21.6049382716049
Fibroblasts	HiMyc_miR21KO_vs_HiMyc	Ptprt	Hi-Myc	0.00112615301471965	0.00112615301471965	399492	0.500812347684809	0.305107088500863	0.570668377330844	0.16246953696182	0
Fibroblasts	HiMyc_miR21KO_vs_HiMyc	Srsf6	Hi-Myc	0.701876502223094	-0.288860553867419	293116	0.367456950587197	1.26720875596875e-23	5.44642107094e-22	74.817221770918	89.8148148148148
Fibroblasts	HiMyc_miR21KO_vs_HiMyc	Sgk2	Hi-Myc	0.00112615301471965	-0.00208286171009491	397645.5	0.498497532869994	0.22974607150559	0.485522668206047	0.16246953696182	0.462962962962963
Fibroblasts	HiMyc_miR21KO_vs_HiMyc	Ift52	Hi-Myc	0.052930108437055	-0.00517999700786914	403719	0.506111411980624	0.312605756770411	0.582008892339306	7.14865962632007	5.70987654320988
Fibroblasts	HiMyc_miR21KO_vs_HiMyc	Mybl2	Hi-Myc	0.00201860816392201	-0.00119040656089255	398584	0.4996740580277	0.794745944475308	1	0.24370430544273	0.308641975308642
Fibroblasts	HiMyc_miR21KO_vs_HiMyc	Tox2	Hi-Myc	0.0045046120588786	0.00173955114957605	399879	0.501297499774348	0.439027898114756	0.730517737704287	0.568643379366369	0.308641975308642
Fibroblasts	HiMyc_miR21KO_vs_HiMyc	Jph2	Hi-Myc	0.0226187410707183	-0.000207889890812021	399389	0.500683224518859	0.866341619151028	1	2.92445166531275	2.77777777777778
Fibroblasts	HiMyc_miR21KO_vs_HiMyc	Oser1	Hi-Myc	0.648214017075316	-0.117735483851399	355798.5	0.446037172428318	3.67725699832045e-05	0.000295349152763202	69.2120227457352	81.0185185185185
Fibroblasts	HiMyc_miR21KO_vs_HiMyc	2900093K20Rik	Hi-Myc	0.0394135705244569	-0.0274534532604514	391515	0.490812197250053	0.0872753520055696	0.247932374445144	4.54914703493095	6.32716049382716
Fibroblasts	HiMyc_miR21KO_vs_HiMyc	Gdap1l1	Hi-Myc	0.00201860816392201	-0.00119040656089255	397971	0.498905587146854	0.424466318420664	0.730517737704287	0.24370430544273	0.462962962962963
Fibroblasts	HiMyc_miR21KO_vs_HiMyc	Fitm2	Hi-Myc	0.0361334939925854	0.00359765139593431	402986.5	0.505193133154817	0.289450882483329	0.570668377330844	4.63038180341186	3.54938271604938
Fibroblasts	HiMyc_miR21KO_vs_HiMyc	R3hdml	Hi-Myc	0.00383306163387091	0.00276339005893273	399849	0.501259891085236	0.35781789443635	0.643645717557291	0.406173842404549	0.154320987654321
Fibroblasts	HiMyc_miR21KO_vs_HiMyc	Ttpal	Hi-Myc	0.0492323621564138	0.0115299256289859	406398	0.509469867918284	0.0895256562309506	0.251619794352963	6.25507717303006	4.32098765432099
Fibroblasts	HiMyc_miR21KO_vs_HiMyc	Serinc3	Hi-Myc	1.0095840172422	-0.196550564490002	315931	0.396058358656517	3.07380076789778e-14	6.43892031127561e-13	87.408610885459	94.9074074074074
Fibroblasts	HiMyc_miR21KO_vs_HiMyc	0610039K10Rik	Hi-Myc	0.00460029283520386	-0.00216209394670028	398933.5	0.500112199255849	0.946920474683418	1	0.487408610885459	0.462962962962963
Fibroblasts	HiMyc_miR21KO_vs_HiMyc	Pkig	Hi-Myc	0.334761176958046	-0.189076781909556	309570.5	0.388084689753387	4.50715317384398e-19	1.39362135104016e-17	34.6060113728676	61.8827160493827
Fibroblasts	HiMyc_miR21KO_vs_HiMyc	Ada	Hi-Myc	0.0332123392741007	0.00959739716478344	405726	0.508627433282186	0.0570747021493382	0.177372490560868	4.22420796100731	2.46913580246914
Fibroblasts	HiMyc_miR21KO_vs_HiMyc	Wisp2	Hi-Myc	0	0	398844	0.5	1	1	0	0
Fibroblasts	HiMyc_miR21KO_vs_HiMyc	Ywhab	Hi-Myc	0.911350538762591	-0.0198891887184528	393743.5	0.493605896039554	0.63057616776918	0.89932059373551	88.0584890333063	91.0493827160494
Fibroblasts	HiMyc_miR21KO_vs_HiMyc	Pabpc1l	Hi-Myc	0.0125790447145667	0.00553529750551136	401633	0.503496354464402	0.217641646294432	0.465728286364635	1.6246953696182	0.925925925925926
Fibroblasts	HiMyc_miR21KO_vs_HiMyc	Tomm34	Hi-Myc	0.119873556488324	0.0198069840102365	410922	0.515141258236303	0.0692138821242555	0.207098338328811	14.7034930950447	11.4197530864198
Fibroblasts	HiMyc_miR21KO_vs_HiMyc	Stk4	Hi-Myc	0.0518140468276957	0.027735980347313	414492.5	0.51961731905206	0.00034034923751447	0.00224760024728386	6.74248578391552	2.77777777777778
Fibroblasts	HiMyc_miR21KO_vs_HiMyc	Wfdc12	Hi-Myc	1.69895385124591	-0.0454922561687923	384145.5	0.481573622769805	0.186430280703948	0.425196359679078	94.8822095857027	91.0493827160494
Fibroblasts	HiMyc_miR21KO_vs_HiMyc	Wfdc15b	Hi-Myc	0.117483201474807	-0.0309989163176662	378046	0.473927149461945	0.000878119676568145	0.00519278705990908	9.82940698619009	15.4320987654321
Fibroblasts	HiMyc_miR21KO_vs_HiMyc	Slpi	Hi-Myc	0.464801877994192	0.182179280466477	442833	0.55514562084424	1.34611622362211e-08	1.71318524530166e-07	23.5580828594638	12.037037037037
Fibroblasts	HiMyc_miR21KO_vs_HiMyc	Matn4	Hi-Myc	0.19543834536803	0.0247248074886471	413849.5	0.518811239482103	0.0364698199908321	0.126154275782125	17.7091795288383	13.4259259259259
Fibroblasts	HiMyc_miR21KO_vs_HiMyc	Sdc4	Hi-Myc	1.14153875061293	-0.30001566321756	288826.5	0.362079534855733	1.89867670538832e-23	8.01234677925393e-22	88.7896019496344	95.2160493827161
Fibroblasts	HiMyc_miR21KO_vs_HiMyc	Sys1	Hi-Myc	0.369450109604373	-0.0157738757162359	394006.5	0.493935598880765	0.627187369845865	0.899208331708969	43.8667749796913	45.8333333333333
Fibroblasts	HiMyc_miR21KO_vs_HiMyc	Dbndd2	Hi-Myc	0.277847207316049	0.0144035409240377	406703.5	0.509852849735736	0.378803101677578	0.670161281306174	29.8131600324939	27.6234567901235
Fibroblasts	HiMyc_miR21KO_vs_HiMyc	Pigt	Hi-Myc	0.371594906961128	0.144434515724871	457743	0.573837139332671	3.22974190398332e-10	4.86355699718519e-09	38.5865150284322	24.537037037037
Fibroblasts	HiMyc_miR21KO_vs_HiMyc	Wfdc2	Hi-Myc	0.414305569279293	-0.480814768698845	211010	0.264526982980815	3.65315000270781e-72	2.42694411037034e-69	41.429731925264	76.5432098765432
Fibroblasts	HiMyc_miR21KO_vs_HiMyc	Wfdc6a	Hi-Myc	0.0212064624722542	0.0190671193223778	408634	0.512272968880063	0.000225969458464675	0.00154946677918627	2.76198212835093	0.308641975308642
Fibroblasts	HiMyc_miR21KO_vs_HiMyc	Eppin	Hi-Myc	0.220620536854594	0.149571027108604	447606	0.561129163281885	3.92731625481423e-14	8.12437344812637e-13	16.8968318440292	4.47530864197531
Fibroblasts	HiMyc_miR21KO_vs_HiMyc	Wfdc8	Hi-Myc	0.00506768856623843	0.00399801699130024	401144.5	0.502883959643369	0.102551084057804	0.280070214530428	0.731112916328189	0.154320987654321
Fibroblasts	HiMyc_miR21KO_vs_HiMyc	Wfdc6b	Hi-Myc	0.0354324003960336	0.0311537140962808	413584	0.518478402583466	9.0778332650666e-06	8.05025854612237e-05	4.30544272948822	0.617283950617284
Fibroblasts	HiMyc_miR21KO_vs_HiMyc	Wfdc3	Hi-Myc	0.066538942845211	0.0112980967712664	404838.5	0.507514842895969	0.185642460327463	0.423732059245526	6.33631194151097	4.78395061728395
Fibroblasts	HiMyc_miR21KO_vs_HiMyc	Dnttip1	Hi-Myc	0.134450109810861	0.0475670838562889	422628	0.529816168727623	0.000429826120156682	0.0027555326567089	16.1657189277011	10.1851851851852
Fibroblasts	HiMyc_miR21KO_vs_HiMyc	Ube2c	Hi-Myc	0.0536044899950015	0.0204237590833708	407467.5	0.51081061768511	0.0321724750227526	0.113447738736585	5.28025995125914	3.08641975308642
Fibroblasts	HiMyc_miR21KO_vs_HiMyc	Tnnc2	Hi-Myc	0.0116865895653643	-0.00451594498261012	397568	0.49840037708979	0.586657887965955	0.853574195043138	1.38099106417547	1.69753086419753
Fibroblasts	HiMyc_miR21KO_vs_HiMyc	Snx21	Hi-Myc	0.110688804102907	0.0126373224974412	406174	0.509189056372918	0.254241374092277	0.518472235607228	13.2412672623883	11.2654320987654
Fibroblasts	HiMyc_miR21KO_vs_HiMyc	Acot8	Hi-Myc	0.0492756152145119	0.00630524674007677	403556	0.505907071436451	0.289603060769754	0.570668377330844	6.01137286758733	4.78395061728395
Fibroblasts	HiMyc_miR21KO_vs_HiMyc	Zswim3	Hi-Myc	0.0161488653113761	-0.00800962709669018	394005.5	0.493934345257795	0.0834629617192354	0.239462422281443	1.70593013809911	2.9320987654321
Fibroblasts	HiMyc_miR21KO_vs_HiMyc	Zswim1	Hi-Myc	0.0130464404456012	-0.00122281791642354	399782	0.501175898346221	0.708248795195901	0.956730435478713	1.78716490658002	1.54320987654321
Fibroblasts	HiMyc_miR21KO_vs_HiMyc	Neurl2	Hi-Myc	0.00887120702856517	-0.00200727266473087	397840	0.498741362537734	0.63740901818469	0.89932059373551	1.13728675873274	1.38888888888889
Fibroblasts	HiMyc_miR21KO_vs_HiMyc	Ctsa	Hi-Myc	0.412298839473957	0.169820338254763	465760.5	0.583888061497728	1.59476353591408e-12	2.9313392677529e-11	40.6986190089358	23.6111111111111
Fibroblasts	HiMyc_miR21KO_vs_HiMyc	Pltp	Hi-Myc	0.941926300024543	0.282414864173535	472849	0.592774367923298	4.06803265951942e-12	7.23717638861098e-11	62.7944760357433	43.2098765432099
Fibroblasts	HiMyc_miR21KO_vs_HiMyc	Pcif1	Hi-Myc	0.157400979759116	0.0124064596006306	410163	0.514189758401781	0.121566118871107	0.317102916310408	18.1965881397238	14.8148148148148
Fibroblasts	HiMyc_miR21KO_vs_HiMyc	Zfp335	Hi-Myc	0.0412112739641842	0.00163168415847777	400408.5	0.501961293137166	0.708241121224899	0.956730435478713	5.03655564581641	4.62962962962963
Fibroblasts	HiMyc_miR21KO_vs_HiMyc	Zfp335os	Hi-Myc	0.0022523060294393	-0.00202638027031345	397678	0.498538275616532	0.355244398772522	0.64221293424496	0.324939073923639	0.617283950617284
Fibroblasts	HiMyc_miR21KO_vs_HiMyc	Mmp9	Hi-Myc	0.000563076507359826	-0.000506595067578362	398552.5	0.499634568904133	0.644870088784601	0.89932059373551	0.0812347684809098	0.154320987654321
Fibroblasts	HiMyc_miR21KO_vs_HiMyc	Ncoa5	Hi-Myc	0.050167153618483	0.0103253739411787	405324.5	0.508124103659576	0.16446403647052	0.392288570866509	6.74248578391552	5.09259259259259
Fibroblasts	HiMyc_miR21KO_vs_HiMyc	Cd40	Hi-Myc	0.0190397458137798	0.00325686206130487	400516	0.502096057606483	0.549815766998211	0.813075297093038	2.27457351746548	1.85185185185185
Fibroblasts	HiMyc_miR21KO_vs_HiMyc	Slc35c2	Hi-Myc	0.0552780952428195	0.0113445256741359	406798	0.509971317106438	0.0943559650386643	0.263128435965342	7.14865962632007	5.09259259259259
Fibroblasts	HiMyc_miR21KO_vs_HiMyc	Elmo2	Hi-Myc	0.0681340908810017	0.0263155614421819	412558	0.517192185415852	0.00778591932522146	0.0348150377211634	8.85458976441917	5.40123456790123
Fibroblasts	HiMyc_miR21KO_vs_HiMyc	Zfp334	Hi-Myc	0.0269853360404048	0.0205673065907757	409746	0.513666997623131	0.000530916018654265	0.00333554695102647	3.65556458164094	0.925925925925926
Fibroblasts	HiMyc_miR21KO_vs_HiMyc	Trp53rka	Hi-Myc	0.032563673395776	0.0169625535872152	407099	0.510348657620523	0.0205836296798061	0.0786800192856898	4.22420796100731	2.16049382716049
Fibroblasts	HiMyc_miR21KO_vs_HiMyc	Slc2a10	Hi-Myc	0.0147356699676807	0.0017178471245083	401646	0.503512651563017	0.263468765302194	0.530358906658005	1.94963444354184	1.23456790123457
Fibroblasts	HiMyc_miR21KO_vs_HiMyc	Eya2	Hi-Myc	0.0732118708526004	0.0378305414189631	418352	0.524455676906259	0.000101898782274206	0.000752413618748756	8.93582453290008	4.01234567901235
Fibroblasts	HiMyc_miR21KO_vs_HiMyc	Zmynd8	Hi-Myc	0.0706164762947646	0.0164232707947584	409457	0.51330470058469	0.0432813685269599	0.143583732485215	8.93582453290008	6.17283950617284
Fibroblasts	HiMyc_miR21KO_vs_HiMyc	Ncoa3	Hi-Myc	0.132304492708338	0.00822423941398084	408976.5	0.51270233474742	0.144682690331817	0.362225259599646	16.0844841592201	13.1172839506173
Fibroblasts	HiMyc_miR21KO_vs_HiMyc	Sulf2	Hi-Myc	0.237951614428773	0.0863271598442632	437727	0.548744621957457	9.1842016346649e-07	9.41168163989547e-06	24.3704305442729	14.0432098765432
Fibroblasts	HiMyc_miR21KO_vs_HiMyc	Prex1	Hi-Myc	0.0227016287057209	0.0150321637372394	406159	0.509170252028362	0.00887028719863807	0.0387910321502224	2.76198212835093	0.925925925925926
Fibroblasts	HiMyc_miR21KO_vs_HiMyc	Trp53rkb	Hi-Myc	0.0324155649012236	0.0100328877552053	404205.5	0.506721299555716	0.132638085075498	0.340897618456448	3.98050365556458	2.62345679012346
Fibroblasts	HiMyc_miR21KO_vs_HiMyc	Arfgef2	Hi-Myc	0.0427523949917113	-0.00556633135741478	397902	0.498819087161898	0.830128778660062	1	5.36149471974005	5.55555555555556
Fibroblasts	HiMyc_miR21KO_vs_HiMyc	Cse1l	Hi-Myc	0.0791720145680412	0.0157573775979967	411600.5	0.515991841421709	0.0207245292365947	0.0790626339309764	10.0731112916328	6.6358024691358
Fibroblasts	HiMyc_miR21KO_vs_HiMyc	Stau1	Hi-Myc	0.251327062114827	-0.000318749839210375	400209	0.501711195354575	0.876556103208919	1	27.7822908204712	27.6234567901235
Fibroblasts	HiMyc_miR21KO_vs_HiMyc	Ddx27	Hi-Myc	0.151555968586184	-0.083677406015961	356330	0.446703473037077	1.10876662606476e-07	1.27991231468733e-06	17.7091795288383	28.858024691358
Fibroblasts	HiMyc_miR21KO_vs_HiMyc	Znfx1	Hi-Myc	0.0489885728855362	0.00341573689015931	403776	0.506182868489936	0.276081463283032	0.550081078342507	6.25507717303006	4.93827160493827
Fibroblasts	HiMyc_miR21KO_vs_HiMyc	Zfos1	Hi-Myc	0	0	398844	0.5	1	1	0	0
Fibroblasts	HiMyc_miR21KO_vs_HiMyc	Kcnb1	Hi-Myc	0.0276440933240899	0.0156959420558557	406308	0.509357041850949	0.0187913679653715	0.0727016452463923	3.41186027619821	1.54320987654321
Fibroblasts	HiMyc_miR21KO_vs_HiMyc	Ptgis	Hi-Myc	0.763809364137595	0.31147708099115	492051	0.61684643620062	2.28504475565786e-19	7.20920768772816e-18	56.5393988627132	32.7160493827161
Fibroblasts	HiMyc_miR21KO_vs_HiMyc	B4galt5	Hi-Myc	0.444226608237844	0.178124549378887	463000	0.580427435287982	1.61126662338509e-11	2.72275955864462e-10	40.7798537774167	25
Fibroblasts	HiMyc_miR21KO_vs_HiMyc	Slc9a8	Hi-Myc	0.0312995032918643	-0.0337913524569913	386374	0.484367321559306	0.00299531913944026	0.0152835551086822	3.89926888708367	6.94444444444444
Fibroblasts	HiMyc_miR21KO_vs_HiMyc	Spata2	Hi-Myc	0.0710019011360279	-0.0188923353358735	393885.5	0.493783910501349	0.387083893788216	0.680357159405849	9.34199837530463	10.3395061728395
Fibroblasts	HiMyc_miR21KO_vs_HiMyc	Rnf114	Hi-Myc	0.0779179358694898	0.015230354675102	408678.5	0.512328755102246	0.0729899126419716	0.216502289673571	9.66693744922827	7.09876543209876
Fibroblasts	HiMyc_miR21KO_vs_HiMyc	Snai1	Hi-Myc	0.244047329435939	0.00927489276334001	409178	0.512954939775953	0.215578500367641	0.462547872155429	25.1015434606011	21.6049382716049
Fibroblasts	HiMyc_miR21KO_vs_HiMyc	Ube2v1	Hi-Myc	0.451454386732582	-0.0889045427305188	354711.5	0.44467448425951	2.05668769365674e-05	0.000172269820795773	47.1974004874086	66.0493827160494
Fibroblasts	HiMyc_miR21KO_vs_HiMyc	Tmem189	Hi-Myc	0.0954588969686094	0.043104503635775	422113	0.529170552897875	4.72756648900065e-05	0.000372249834074646	11.697806661251	5.70987654320988
Fibroblasts	HiMyc_miR21KO_vs_HiMyc	Cebpb	Hi-Myc	2.69597575277265	-0.13231085074963	364878	0.457419442187923	0.00236937481664389	0.0124250571124501	99.8375304630382	100
Fibroblasts	HiMyc_miR21KO_vs_HiMyc	A530013C23Rik	Hi-Myc	0.047385849479653	-0.0740166428305384	369398.5	0.463086444825546	3.03859242863813e-08	3.74025151671222e-07	5.68643379366369	12.962962962963
Fibroblasts	HiMyc_miR21KO_vs_HiMyc	9230111E07Rik	Hi-Myc	0.00112615301471965	5.64814397814642e-05	398876.5	0.500040742746538	0.966982051723353	1	0.16246953696182	0.154320987654321
Fibroblasts	HiMyc_miR21KO_vs_HiMyc	1200007C13Rik	Hi-Myc	0.0840193184527458	-0.230047794723931	335083	0.42006774578532	3.05563062354848e-22	1.19611992018096e-20	7.87977254264825	23.3024691358025
Fibroblasts	HiMyc_miR21KO_vs_HiMyc	Ptpn1	Hi-Myc	0.507685028914152	-0.110381415690051	350812.5	0.439786608297981	3.15694851951313e-06	3.00718422678079e-05	58.0016246953696	72.8395061728395
Fibroblasts	HiMyc_miR21KO_vs_HiMyc	Fam65c	Hi-Myc	0	0	398844	0.5	1	1	0	0
Fibroblasts	HiMyc_miR21KO_vs_HiMyc	Pard6b	Hi-Myc	0.0338058756982361	-0.0818025633887589	362197.5	0.454059105815808	2.56203966595078e-14	5.41568602842613e-13	3.41186027619821	12.6543209876543
Fibroblasts	HiMyc_miR21KO_vs_HiMyc	Adnp	Hi-Myc	0.200311760351434	-0.105385483668274	348977.5	0.437486210147326	9.84392753103838e-09	1.27091062160858e-07	22.502030869212	35.6481481481481
Fibroblasts	HiMyc_miR21KO_vs_HiMyc	Dpm1	Hi-Myc	0.441259006511785	-0.262494352309918	315484	0.395497989188756	1.05571402820999e-15	2.52805999834589e-14	45.1665312753859	62.1913580246914
Fibroblasts	HiMyc_miR21KO_vs_HiMyc	Mocs3	Hi-Myc	0.030459475860889	-0.0126104890967832	395733	0.496099978939134	0.429052186367295	0.730517737704287	4.06173842404549	4.78395061728395
Fibroblasts	HiMyc_miR21KO_vs_HiMyc	Kcng1	Hi-Myc	0.00145553165656219	0.00145553165656219	399492	0.500812347684809	0.305107088500863	0.570668377330844	0.16246953696182	0
Fibroblasts	HiMyc_miR21KO_vs_HiMyc	Nfatc2	Hi-Myc	0.0244469044272211	-0.00284017677797607	397850	0.498753898767438	0.760852186134372	1	2.84321689683184	3.08641975308642
Fibroblasts	HiMyc_miR21KO_vs_HiMyc	Atp9a	Hi-Myc	0.0761220174204934	0.00978146768577902	406470.5	0.509560755583637	0.173449869697027	0.401498892005503	9.910641754671	7.87037037037037
Fibroblasts	HiMyc_miR21KO_vs_HiMyc	Zfp64	Hi-Myc	0.0375457725910495	0.012761562423557	403862	0.506290680065389	0.196693026544071	0.440862372585573	4.63038180341186	3.39506172839506
Fibroblasts	HiMyc_miR21KO_vs_HiMyc	Tshz2	Hi-Myc	0.82067518385075	0.0664281959999947	419667.5	0.5261048179238	0.0510142180179734	0.163235161734051	58.3265637692933	52.0061728395062
Fibroblasts	HiMyc_miR21KO_vs_HiMyc	Gm26883	Hi-Myc	0	0	398844	0.5	1	1	0	0
Fibroblasts	HiMyc_miR21KO_vs_HiMyc	Zfp217	Hi-Myc	0.0421460654262533	-0.0139242933520314	397873.5	0.498783358907242	0.823462121180599	1	5.28025995125914	5.40123456790123
Fibroblasts	HiMyc_miR21KO_vs_HiMyc	Gm17619	Hi-Myc	0	0	398844	0.5	1	1	0	0
Fibroblasts	HiMyc_miR21KO_vs_HiMyc	Pfdn4	Hi-Myc	0.197131135784092	0.00520900392267079	401506.5	0.503337771158649	0.742635042066663	0.990705949313001	22.4207961007311	21.7592592592593
Fibroblasts	HiMyc_miR21KO_vs_HiMyc	Gm16796	Hi-Myc	0.00168922952207948	-0.00170154914664926	398582	0.499671550781759	0.793199796105758	1	0.24370430544273	0.308641975308642
Fibroblasts	HiMyc_miR21KO_vs_HiMyc	Fam210b	Hi-Myc	0.0437304395118786	0.0064527862444094	403117	0.505356730952453	0.306647189242426	0.572865909505842	5.28025995125914	4.16666666666667
Fibroblasts	HiMyc_miR21KO_vs_HiMyc	Aurka	Hi-Myc	0.00784073479017077	-0.00838610277781621	394710	0.494817522640431	0.0471987427441857	0.154594332481731	0.812347684809098	1.85185185185185
Fibroblasts	HiMyc_miR21KO_vs_HiMyc	Cstf1	Hi-Myc	0.0211208731012893	0.00872876801754304	403380.5	0.505687060605149	0.117219886122499	0.308046653720655	2.68074735987002	1.54320987654321
Fibroblasts	HiMyc_miR21KO_vs_HiMyc	Cass4	Hi-Myc	0.000563076507359826	0.000563076507359826	399168	0.500406173842405	0.468810669276766	0.730517737704287	0.0812347684809098	0
Fibroblasts	HiMyc_miR21KO_vs_HiMyc	Rtfdc1	Hi-Myc	0	0	398844	0.5	1	1	0	0
Fibroblasts	HiMyc_miR21KO_vs_HiMyc	Fam209	Hi-Myc	0.000563076507359826	-0.00157626664251655	397937	0.498862963965861	0.240954115242921	0.498025672705135	0.0812347684809098	0.308641975308642
Fibroblasts	HiMyc_miR21KO_vs_HiMyc	Tfap2c	Hi-Myc	0.0567253689844841	-0.0957618411451196	369825.5	0.4636217418339	6.31318291792803e-08	7.51249381820177e-07	5.93013809910642	12.962962962963
Fibroblasts	HiMyc_miR21KO_vs_HiMyc	Bmp7	Hi-Myc	0.0604526584366694	-0.0169382227803414	394848.5	0.494991149421829	0.402695923181176	0.702226309120196	6.17384240454915	7.09876543209876
Fibroblasts	HiMyc_miR21KO_vs_HiMyc	Rae1	Hi-Myc	0.109055620780248	0.0395864822484025	419791	0.526259640360642	0.000780644293496537	0.00469153298329839	13.5662063363119	8.17901234567901
Fibroblasts	HiMyc_miR21KO_vs_HiMyc	Rbm38	Hi-Myc	0.147574798457761	-0.141673155504323	360710	0.452194341647361	5.43955948329528e-07	5.75697028245707e-06	16.0032493907392	24.0740740740741
Fibroblasts	HiMyc_miR21KO_vs_HiMyc	Zbp1	Hi-Myc	0.140238392239567	0.0401909903170324	418009.5	0.524026311038902	0.00450869951082741	0.0218136248493048	15.7595450852965	10.8024691358025
Fibroblasts	HiMyc_miR21KO_vs_HiMyc	Pmepa1	Hi-Myc	1.7366679100947	0.171340157732955	436878	0.547680296055601	0.000616740380531677	0.00381090813928317	96.1007311129163	97.2222222222222
Fibroblasts	HiMyc_miR21KO_vs_HiMyc	Rab22a	Hi-Myc	0.22263048025116	-0.0285483714918212	383278.5	0.480486731654481	0.0769779709860914	0.224353444643845	26.5637692932575	31.1728395061728
Fibroblasts	HiMyc_miR21KO_vs_HiMyc	Vapb	Hi-Myc	0.202707453948306	0.0496204270943747	422124.5	0.529184969562034	0.00420884009393819	0.0205423908195321	24.4516653127539	18.6728395061728
Fibroblasts	HiMyc_miR21KO_vs_HiMyc	Stx16	Hi-Myc	0.101758510731253	0.014891525040252	408673	0.512321860175908	0.109934706938452	0.292364468250294	12.2664500406174	9.5679012345679
Fibroblasts	HiMyc_miR21KO_vs_HiMyc	Npepl1	Hi-Myc	0.0848128710469998	0.0379081736050869	419701.5	0.526147441104793	0.000155447322017907	0.00110264219998791	10.7229894394801	5.40123456790123
Fibroblasts	HiMyc_miR21KO_vs_HiMyc	Gnas	Hi-Myc	2.08076501518191	-0.252099412904662	315967.5	0.396104115894936	1.09191086411003e-13	2.17932286800742e-12	99.8375304630382	100
Fibroblasts	HiMyc_miR21KO_vs_HiMyc	Gm20721	Hi-Myc	0.0218219666978411	0.0094298616140949	404059.5	0.50653827060204	0.0878175766049223	0.248833263760249	3.00568643379366	1.69753086419753
Fibroblasts	HiMyc_miR21KO_vs_HiMyc	Nelfcd	Hi-Myc	0.0222893624288757	0.00454889947043854	401620.5	0.503480684177272	0.395040713050026	0.691521995019138	3.16815597075548	2.46913580246914
Fibroblasts	HiMyc_miR21KO_vs_HiMyc	Ctsz	Hi-Myc	1.04649791280016	0.284468270989439	491902.5	0.616660273189518	2.32211739829373e-17	6.35222044060304e-16	73.5987002437043	73.1481481481482
Fibroblasts	HiMyc_miR21KO_vs_HiMyc	Atp5e	Hi-Myc	1.91987028398153	0.145273978141917	455176	0.570619089167695	4.2898644685944e-07	4.60729462465391e-06	99.4313566206336	98.7654320987654
Fibroblasts	HiMyc_miR21KO_vs_HiMyc	Slmo2	Hi-Myc	0	0	398844	0.5	1	1	0	0
Fibroblasts	HiMyc_miR21KO_vs_HiMyc	Edn3	Hi-Myc	0.009434283535925	0.00327844395789371	401225.5	0.50298550310397	0.219039525335495	0.468030421163475	1.21852152721365	0.617283950617284
Fibroblasts	HiMyc_miR21KO_vs_HiMyc	Gm14399	Hi-Myc	0.00427091419336132	0.00213157104348494	399559	0.500896340423825	0.570893514998815	0.837080086439176	0.487408610885459	0.308641975308642
Fibroblasts	HiMyc_miR21KO_vs_HiMyc	Gm14391	Hi-Myc	0.000563076507359826	0.000563076507359826	399168	0.500406173842405	0.468810669276766	0.730517737704287	0.0812347684809098	0
Fibroblasts	HiMyc_miR21KO_vs_HiMyc	Gm6710	Hi-Myc	0.0158093952641733	0.0119746627799325	405091.5	0.507832009507477	0.00774867254433675	0.0346951923745269	2.03086921202275	0.462962962962963
Fibroblasts	HiMyc_miR21KO_vs_HiMyc	Gm14305	Hi-Myc	0.00314476117864167	0.00207508960370348	399849	0.501259891085236	0.35781789443635	0.643645717557291	0.406173842404549	0.154320987654321
Fibroblasts	HiMyc_miR21KO_vs_HiMyc	Gm14419	Hi-Myc	0.000563076507359826	-0.000506595067578362	398552.5	0.499634568904133	0.644870088784601	0.89932059373551	0.0812347684809098	0.154320987654321
Fibroblasts	HiMyc_miR21KO_vs_HiMyc	Gm14410	Hi-Myc	0.00258168467128184	0.00151201309634365	399525	0.500853717242832	0.495104914475562	0.756769593935685	0.324939073923639	0.154320987654321
Fibroblasts	HiMyc_miR21KO_vs_HiMyc	Gm14418	Hi-Myc	0.0156281251168831	0.0134887819670067	406040	0.509021070894886	0.00216108865814436	0.0114803823347436	2.11210398050366	0.308641975308642
Fibroblasts	HiMyc_miR21KO_vs_HiMyc	Gm14403	Hi-Myc	0.0431241099464206	0.0388454236466679	416502	0.522136474411048	7.30816090502975e-07	7.60310323775176e-06	5.03655564581641	0.617283950617284
Fibroblasts	HiMyc_miR21KO_vs_HiMyc	Gm14322	Hi-Myc	0.00764937323752027	0.00764937323752027	403056	0.505280259951259	0.00868945426911545	0.0381367935545988	1.05605199025183	0
Fibroblasts	HiMyc_miR21KO_vs_HiMyc	Gm14325	Hi-Myc	0.0189109033847168	0.00758846987590872	403369.5	0.505673270752475	0.118099042473424	0.309971659960723	2.68074735987002	1.54320987654321
Fibroblasts	HiMyc_miR21KO_vs_HiMyc	Gm14327	Hi-Myc	0.00854182838672263	0.00747215681178445	402765.5	0.504916082478363	0.0228724808718468	0.0858207076379187	1.13728675873274	0.154320987654321
Fibroblasts	HiMyc_miR21KO_vs_HiMyc	Gm14326	Hi-Myc	0.0045046120588786	-0.00191341739075052	397743	0.498619761109607	0.508668548709678	0.771027450756025	0.649878147847279	0.925925925925926
Fibroblasts	HiMyc_miR21KO_vs_HiMyc	Etohi1	Hi-Myc	0	0	398844	0.5	1	1	0	0
Fibroblasts	HiMyc_miR21KO_vs_HiMyc	Gm26869	Hi-Myc	0	0	398844	0.5	1	1	0	0
Fibroblasts	HiMyc_miR21KO_vs_HiMyc	Zfp931	Hi-Myc	0.0750915451820991	0.0320407507799802	416103.5	0.52163690565735	0.00120268488174631	0.00689638196556476	9.74817221770918	5.40123456790123
Fibroblasts	HiMyc_miR21KO_vs_HiMyc	Ppp1r3d	Hi-Myc	0.00990167926695957	0.00562299296720682	401570	0.503417376217268	0.170165336303193	0.39539166580612	1.29975629569456	0.617283950617284
Fibroblasts	HiMyc_miR21KO_vs_HiMyc	Cdh4	Hi-Myc	0.00234798680576455	0.00234798680576455	399816	0.501218521527214	0.208867276122671	0.450348464627797	0.24370430544273	0
Fibroblasts	HiMyc_miR21KO_vs_HiMyc	Taf4a	Hi-Myc	0	0	398844	0.5	1	1	0	0
Fibroblasts	HiMyc_miR21KO_vs_HiMyc	Lsm14b	Hi-Myc	0.0295670207116867	0.00522676435970619	401784	0.50368565153293	0.422812760631985	0.730042502763817	3.98050365556458	3.24074074074074
Fibroblasts	HiMyc_miR21KO_vs_HiMyc	Psma7	Hi-Myc	0.991098974419062	-0.0351537590099839	386367	0.484358546198514	0.24803607714924	0.508807663508966	88.0584890333063	92.5925925925926
Fibroblasts	HiMyc_miR21KO_vs_HiMyc	Ss18l1	Hi-Myc	0.00933860275959975	-0.00456712771459668	396322	0.496838362868691	0.273848890819559	0.546851117256647	1.21852152721365	1.85185185185185
Fibroblasts	HiMyc_miR21KO_vs_HiMyc	Mtg2	Hi-Myc	0.0361234025872251	0.00822977417815508	403107.5	0.505344821534234	0.266814711513249	0.536165903733996	4.46791226645004	3.39506172839506
Fibroblasts	HiMyc_miR21KO_vs_HiMyc	Osbpl2	Hi-Myc	0.0427947313045781	-0.00580535547169912	397873.5	0.498783358907242	0.827398988142247	1	5.52396425670187	5.70987654320988
Fibroblasts	HiMyc_miR21KO_vs_HiMyc	Adrm1	Hi-Myc	0.417824826054091	0.0331030117636628	409833	0.513776062821554	0.276926929252841	0.551529332675552	47.6035743298132	47.9938271604938
Fibroblasts	HiMyc_miR21KO_vs_HiMyc	Lama5	Hi-Myc	0.061311951933134	-0.0486667688520188	378809	0.474883663788348	0.000259865646502467	0.0017560000036255	7.06742485783916	12.037037037037
Fibroblasts	HiMyc_miR21KO_vs_HiMyc	Rps21	Hi-Myc	3.24176228637908	0.0358594544120239	408608	0.512240374682833	0.382336491224259	0.675333340469953	100	100
Fibroblasts	HiMyc_miR21KO_vs_HiMyc	Cables2	Hi-Myc	0.064998504362489	0.0306676759482365	416395.5	0.522002963564702	0.000470495711651932	0.00298906182713954	8.77335499593826	4.32098765432099
Fibroblasts	HiMyc_miR21KO_vs_HiMyc	Gata5	Hi-Myc	0.000563076507359826	0.000563076507359826	399168	0.500406173842405	0.468810669276766	0.730517737704287	0.0812347684809098	0
Fibroblasts	HiMyc_miR21KO_vs_HiMyc	B230312C02Rik	Hi-Myc	0.00243357617672948	-0.0062059638834532	398260	0.499267884185295	0.513215189005847	0.772804659668097	0.16246953696182	0.308641975308642
Fibroblasts	HiMyc_miR21KO_vs_HiMyc	Slco4a1	Hi-Myc	0.0501120241642935	0.0113399160619274	408139	0.511652425509723	0.0341807524995778	0.119442569449982	6.25507717303006	3.85802469135802
Fibroblasts	HiMyc_miR21KO_vs_HiMyc	Mrgbp	Hi-Myc	0.0520054083803462	-0.00426414336441257	400091	0.501563267844069	0.795494999772305	1	6.74248578391552	6.32716049382716
Fibroblasts	HiMyc_miR21KO_vs_HiMyc	Ogfr	Hi-Myc	0.186615737282277	0.0307198231694721	413423	0.518276569285234	0.0641864440582253	0.194736847239282	21.8521527213647	18.2098765432099
Fibroblasts	HiMyc_miR21KO_vs_HiMyc	Col9a3	Hi-Myc	0.0113572109235218	0.00173016674907808	400073.5	0.501541329442088	0.593796452629078	0.861857373066874	1.54346060113729	1.23456790123457
Fibroblasts	HiMyc_miR21KO_vs_HiMyc	Tcfl5	Hi-Myc	0.00628952235728333	0.00352446144798078	400850	0.502514767678591	0.193522920977121	0.435393803440737	0.812347684809098	0.308641975308642
Fibroblasts	HiMyc_miR21KO_vs_HiMyc	Dido1	Hi-Myc	0.191256581439617	-0.0892737539692181	353444	0.443085517144548	1.01287872115983e-07	1.17463621069368e-06	21.2835093419984	33.641975308642
Fibroblasts	HiMyc_miR21KO_vs_HiMyc	Gid8	Hi-Myc	0.0780790232060594	0.0218094714613006	411815	0.516260743548856	0.0174020927677431	0.0684890760046654	9.82940698619009	6.48148148148148
Fibroblasts	HiMyc_miR21KO_vs_HiMyc	Slc17a9	Hi-Myc	0.00731999459567773	0.00304130829592498	401203	0.502957296587137	0.184954730321837	0.422376597440939	1.05605199025183	0.462962962962963
Fibroblasts	HiMyc_miR21KO_vs_HiMyc	Ythdf1	Hi-Myc	0.29662743478124	-0.152474219745958	319112.5	0.400046760136795	4.64165507580615e-16	1.143302582867e-14	33.5499593826158	57.0987654320988
Fibroblasts	HiMyc_miR21KO_vs_HiMyc	Nkain4	Hi-Myc	0.0186348692063327	0.0131047473877276	404478	0.507062911815146	0.0182669741940355	0.0711940469258654	2.03086921202275	0.617283950617284
Fibroblasts	HiMyc_miR21KO_vs_HiMyc	Arfgap1	Hi-Myc	0.0785565103424543	0.0164946469074926	406831	0.51001268666446	0.147548393633278	0.363585761844105	9.58570268074736	7.56172839506173
Fibroblasts	HiMyc_miR21KO_vs_HiMyc	Col20a1	Hi-Myc	0.00990167926695957	0.00883200769202139	403090	0.505322883132252	0.0170198291292638	0.0673264829727189	1.21852152721365	0.154320987654321
Fibroblasts	HiMyc_miR21KO_vs_HiMyc	Chrna4	Hi-Myc	0	0	398844	0.5	1	1	0	0
Fibroblasts	HiMyc_miR21KO_vs_HiMyc	Ppdpf	Hi-Myc	0.264346349981431	0.114464854786326	450784.5	0.565113803893251	5.02815868853097e-10	7.45154530438e-09	28.6758732737612	15.1234567901235
Fibroblasts	HiMyc_miR21KO_vs_HiMyc	Helz2	Hi-Myc	0.157964394674181	-0.0157333299037128	400459.5	0.502025227908656	0.825654028230617	1	17.5467099918765	16.358024691358
Fibroblasts	HiMyc_miR21KO_vs_HiMyc	Gmeb2	Hi-Myc	0.0355704174852256	0.00909081798336877	405185.5	0.507949850066693	0.0943975013700132	0.263212699586946	4.54914703493095	2.9320987654321
Fibroblasts	HiMyc_miR21KO_vs_HiMyc	Rtel1	Hi-Myc	0.00539706720808097	0.00111838090832822	399300	0.500571652074495	0.776559141439161	1	0.731112916328189	0.617283950617284
Fibroblasts	HiMyc_miR21KO_vs_HiMyc	Arfrp1	Hi-Myc	0.116910065456973	-0.00202963845961429	401470.5	0.503292640731715	0.692839629006952	0.941549214124468	13.8911454102356	12.962962962963
Fibroblasts	HiMyc_miR21KO_vs_HiMyc	Zgpat	Hi-Myc	0.035994560158162	0.0131679291966318	407999	0.511476918293869	0.0177891525906143	0.0697174070515699	4.9553208773355	2.62345679012346
Fibroblasts	HiMyc_miR21KO_vs_HiMyc	Lime1	Hi-Myc	0	0	398844	0.5	1	1	0	0
Fibroblasts	HiMyc_miR21KO_vs_HiMyc	Zbtb46	Hi-Myc	0.0364196195763298	0.0110096916494112	404431	0.507003991535538	0.155491520531767	0.379818135876105	4.79285134037368	3.39506172839506
Fibroblasts	HiMyc_miR21KO_vs_HiMyc	Tpd52l2	Hi-Myc	0.358282289542076	0.106197089192745	444372.5	0.557075573407147	1.66789601898984e-06	1.64819032016794e-05	39.3988627132413	28.7037037037037
Fibroblasts	HiMyc_miR21KO_vs_HiMyc	Dnajc5	Hi-Myc	0.423174242178611	-0.169637641115577	320558.5	0.401859498951971	1.36003425595092e-14	2.92810338142323e-13	51.7465475223396	72.8395061728395
Fibroblasts	HiMyc_miR21KO_vs_HiMyc	Uckl1	Hi-Myc	0.0571154332594514	0.0178993713415733	408644	0.512285505109767	0.0430901898471215	0.143031134093543	7.55483346872461	5.09259259259259
Fibroblasts	HiMyc_miR21KO_vs_HiMyc	Uckl1os	Hi-Myc	0.00661890099912587	0.000463061421094584	399613	0.500964036064226	0.644419564624575	0.89932059373551	0.812347684809098	0.617283950617284
Fibroblasts	HiMyc_miR21KO_vs_HiMyc	Zfp512b	Hi-Myc	0.0389056234712864	-0.000853988745340623	398383	0.499422079810653	0.915632969320367	1	5.28025995125914	5.40123456790123
Fibroblasts	HiMyc_miR21KO_vs_HiMyc	Prpf6	Hi-Myc	0.0862159749853349	-0.032720245865265	383161.5	0.480340057766946	0.0125732537867467	0.052243262517769	10.5605199025183	14.5061728395062
Fibroblasts	HiMyc_miR21KO_vs_HiMyc	Samd10	Hi-Myc	0.0089567963995301	0.00253876694990098	399693	0.501064325901856	0.669359064290582	0.926296292587511	1.13728675873274	0.925925925925926
Fibroblasts	HiMyc_miR21KO_vs_HiMyc	Sox18	Hi-Myc	0.00744067265767866	-0.00340120745750425	398030	0.498979550902107	0.597904812396319	0.86592853926124	0.568643379366369	0.771604938271605
Fibroblasts	HiMyc_miR21KO_vs_HiMyc	Tcea2	Hi-Myc	0.012812742580084	0.00746438470539301	402214.5	0.504225336221681	0.105671263008892	0.28362786649922	1.46222583265638	0.617283950617284
Fibroblasts	HiMyc_miR21KO_vs_HiMyc	Rgs19	Hi-Myc	0.066401608300824	0.0302127971638463	416058	0.521579865812197	0.000578992033553214	0.00360667848959934	8.69212022745735	4.32098765432099
Fibroblasts	HiMyc_miR21KO_vs_HiMyc	Pcmtd2	Hi-Myc	0.0535989571261004	-0.000531251468781961	401460.5	0.503280104502011	0.5919579696942	0.859564523282929	7.06742485783916	6.32716049382716
Fibroblasts	HiMyc_miR21KO_vs_HiMyc	Polr3k	Hi-Myc	0.160544824192526	0.0742231303332675	434696.5	0.544945517545707	5.21416313916735e-07	5.54112071809503e-06	19.2526401299756	10.1851851851852
Fibroblasts	HiMyc_miR21KO_vs_HiMyc	Nudt11	Hi-Myc	0.00887120702856517	-0.00307694423966906	397226	0.497971638033918	0.456929315907241	0.730517737704287	1.13728675873274	1.54320987654321
Fibroblasts	HiMyc_miR21KO_vs_HiMyc	Nudt10	Hi-Myc	0.00506768856623843	0.000444644934210666	399586.5	0.50093081505551	0.615443425507273	0.884880690693489	0.649878147847279	0.462962962962963
Fibroblasts	HiMyc_miR21KO_vs_HiMyc	Shroom4	Hi-Myc	0.0131421212219265	-0.00219680871503648	398526.5	0.499601974706903	0.89773622234538	1	1.6246953696182	1.69753086419753
Fibroblasts	HiMyc_miR21KO_vs_HiMyc	Clcn5	Hi-Myc	0.0597403709888314	0.0183657953655236	410226	0.514268736648915	0.0175251343201501	0.0689033519127713	7.55483346872461	4.62962962962963
Fibroblasts	HiMyc_miR21KO_vs_HiMyc	Usp27x	Hi-Myc	0.0153944272513658	-0.00662472200682414	395519.5	0.495832330434957	0.228552519982514	0.485031721530543	1.78716490658002	2.62345679012346
Fibroblasts	HiMyc_miR21KO_vs_HiMyc	Ppp1r3f	Hi-Myc	0.0071819775064857	-0.00476617376174853	396864	0.497517826518639	0.319141590006514	0.592042084224208	0.893582453290008	1.38888888888889
Fibroblasts	HiMyc_miR21KO_vs_HiMyc	Ccdc22	Hi-Myc	0.0383425469639266	0.0172113053367607	407844	0.51128260673346	0.0213467902909208	0.0811834425653402	5.03655564581641	2.77777777777778
Fibroblasts	HiMyc_miR21KO_vs_HiMyc	Prickle3	Hi-Myc	0.0303113673663367	0.011137704945133	406005	0.508977194090923	0.0399599827155926	0.134717923459904	3.98050365556458	2.16049382716049
Fibroblasts	HiMyc_miR21KO_vs_HiMyc	Plp2	Hi-Myc	0.273572336233789	-0.0764010931538849	362704	0.454694065850307	0.000102917942455416	0.000758493818692022	29.6506904955321	40.1234567901235
Fibroblasts	HiMyc_miR21KO_vs_HiMyc	Magix	Hi-Myc	0.000563076507359826	0.000563076507359826	399168	0.500406173842405	0.468810669276766	0.730517737704287	0.0812347684809098	0
Fibroblasts	HiMyc_miR21KO_vs_HiMyc	Gpkow	Hi-Myc	0.0396932231840346	-0.0206540803610094	391906	0.491302363831473	0.117254781337398	0.308103534371926	4.9553208773355	6.6358024691358
Fibroblasts	HiMyc_miR21KO_vs_HiMyc	Wdr45	Hi-Myc	0.0614719368237776	0.0166261566040575	407760.5	0.511177929215433	0.0746705183141488	0.220427279455322	7.96100731112916	5.70987654320988
Fibroblasts	HiMyc_miR21KO_vs_HiMyc	Praf2	Hi-Myc	0.228159091624266	0.104416321664731	448131	0.561787315341336	1.35286730210766e-09	1.9087906862019e-08	26.7262388302193	14.1975308641975
Fibroblasts	HiMyc_miR21KO_vs_HiMyc	Ccdc120	Hi-Myc	0.017594305562578	0.00181142181010301	400155.5	0.501644126525659	0.621383776890493	0.891877504954181	2.03086921202275	1.69753086419753
Fibroblasts	HiMyc_miR21KO_vs_HiMyc	Tfe3	Hi-Myc	0.124025905358677	-0.011868044675558	401335	0.503122774819228	0.713389301508712	0.96105029192819	14.6222583265638	13.4259259259259
Fibroblasts	HiMyc_miR21KO_vs_HiMyc	Gripap1	Hi-Myc	0.103395312535105	0.0321503587412121	416990.5	0.522748869232081	0.00340902864252373	0.0170944002579172	13.1600324939074	8.48765432098766
Fibroblasts	HiMyc_miR21KO_vs_HiMyc	Otud5	Hi-Myc	0.110152230623423	-0.00935393785293617	395911.5	0.496323750639348	0.662154689632816	0.917436589401874	13.6474411047929	14.3518518518519
Fibroblasts	HiMyc_miR21KO_vs_HiMyc	Pim2	Hi-Myc	0.0211208731012893	-0.00937522282872248	395325	0.495588500767217	0.285275799047679	0.565782401864263	2.68074735987002	3.54938271604938
Fibroblasts	HiMyc_miR21KO_vs_HiMyc	Slc35a2	Hi-Myc	0.112542553742055	-0.0477282522222742	386819.5	0.484925810592613	0.0802726072197842	0.232296037719281	13.8911454102356	16.2037037037037
Fibroblasts	HiMyc_miR21KO_vs_HiMyc	Pqbp1	Hi-Myc	0.158322978079862	-0.00457120749395515	403767.5	0.506172212694688	0.507592599206047	0.769848223647446	18.4402924451665	16.358024691358
Fibroblasts	HiMyc_miR21KO_vs_HiMyc	Timm17b	Hi-Myc	0.212838377347774	0.0522598136292831	427765.5	0.536256656737973	0.000303772593522495	0.00202085338473905	24.2079610073111	16.2037037037037
Fibroblasts	HiMyc_miR21KO_vs_HiMyc	Pcsk1n	Hi-Myc	0.00947753659402314	0.00519885029427039	399960	0.501399043234949	0.517386804904706	0.775796607186705	0.893582453290008	0.617283950617284
Fibroblasts	HiMyc_miR21KO_vs_HiMyc	Hdac6	Hi-Myc	0.0344010114124078	-0.00767970789800981	395389.5	0.495669359448807	0.398589828719594	0.696267049612201	4.38667749796913	5.24691358024691
Fibroblasts	HiMyc_miR21KO_vs_HiMyc	Suv39h1	Hi-Myc	0.0384382277402519	-0.00907301690553389	396598	0.497184362808517	0.602044441559214	0.870189429672086	5.03655564581641	5.55555555555556
Fibroblasts	HiMyc_miR21KO_vs_HiMyc	Wdr13	Hi-Myc	0.0811805313266029	-0.0355568325349837	385400	0.483146292786152	0.0271396052554843	0.0992217140566855	9.99187652315191	13.1172839506173
Fibroblasts	HiMyc_miR21KO_vs_HiMyc	Rbm3	Hi-Myc	1.72739861551074	0.022193024460067	413927	0.518908395262308	0.17482602522978	0.404161338103284	99.0251827782291	99.3827160493827
Fibroblasts	HiMyc_miR21KO_vs_HiMyc	Rbm3os	Hi-Myc	0.00403721632784403	0.00403721632784403	400464	0.502030869212023	0.104466849813557	0.280979075505058	0.406173842404549	0
Fibroblasts	HiMyc_miR21KO_vs_HiMyc	Tbc1d25	Hi-Myc	0.0121539852963989	0.00831925281215813	403471	0.505800513483969	0.0297812797296718	0.106748006208468	1.6246953696182	0.462962962962963
Fibroblasts	HiMyc_miR21KO_vs_HiMyc	Ebp	Hi-Myc	0.27282890632437	0.109751307408167	441136	0.553018222663498	7.63030015348283e-07	7.91698969963332e-06	29.0008123476848	19.2901234567901
Fibroblasts	HiMyc_miR21KO_vs_HiMyc	Porcn	Hi-Myc	0.052930108437055	0.0405380033533087	419321.5	0.525671064376047	1.39246932079185e-06	1.39378806057047e-05	6.82372055239643	1.69753086419753
Fibroblasts	HiMyc_miR21KO_vs_HiMyc	Ftsj1	Hi-Myc	0.0502104066765811	0.00179208384421802	402020.5	0.503982133365426	0.493945856564855	0.756769593935685	6.41754670999188	5.55555555555556
Fibroblasts	HiMyc_miR21KO_vs_HiMyc	Slc38a5	Hi-Myc	0.148108588485108	0.106833609345037	435737	0.546249912246392	3.37906456891618e-10	5.06250060286335e-09	13.4037367993501	4.16666666666667
Fibroblasts	HiMyc_miR21KO_vs_HiMyc	B630019K06Rik	Hi-Myc	0.0106984536398367	0.00472437800571957	402519	0.504607064416163	0.08437372930679	0.241340626625843	1.54346060113729	0.617283950617284
Fibroblasts	HiMyc_miR21KO_vs_HiMyc	Lancl3	Hi-Myc	0.051952980662119	0.0229705101225575	410500	0.514612229342801	0.00734412571109642	0.0331326369876628	6.33631194151097	3.39506172839506
Fibroblasts	HiMyc_miR21KO_vs_HiMyc	Xk	Hi-Myc	0.0116865895653643	0.00119594077990916	399757	0.501144557771961	0.686635381960181	0.940138129020573	1.46222583265638	1.23456790123457
Fibroblasts	HiMyc_miR21KO_vs_HiMyc	1700012L04Rik	Hi-Myc	0	0	398844	0.5	1	1	0	0
Fibroblasts	HiMyc_miR21KO_vs_HiMyc	Cybb	Hi-Myc	0.0118678597126545	0.00617514450568853	401849	0.503767137026005	0.111158140170335	0.294431655543111	1.21852152721365	0.462962962962963
Fibroblasts	HiMyc_miR21KO_vs_HiMyc	Dynlt3	Hi-Myc	0.37621215676269	0.0505683365673683	422600.5	0.529781694095937	0.0145452645960643	0.0591580361006976	40.536149471974	34.7222222222222
Fibroblasts	HiMyc_miR21KO_vs_HiMyc	Hypm	Hi-Myc	0.00483399070072114	0.00376431912578296	400497.5	0.502072865581531	0.189808018389025	0.430430656757216	0.568643379366369	0.154320987654321
Fibroblasts	HiMyc_miR21KO_vs_HiMyc	Sytl5	Hi-Myc	0.0200904008628949	0.015185996803716	406426.5	0.50950559617294	0.003778166278718	0.018685366909064	2.51827782290821	0.617283950617284
Fibroblasts	HiMyc_miR21KO_vs_HiMyc	Srpx	Hi-Myc	0.194797230266271	0.0847501102649991	436607.5	0.547341191042112	2.87104469941738e-07	3.17288647104815e-06	20.6336311941511	10.9567901234568
Fibroblasts	HiMyc_miR21KO_vs_HiMyc	Rpgr	Hi-Myc	0.00675691808831791	-0.00991387329518108	394103	0.494056573497408	0.0360964276591911	0.12514002324907	0.974817221770918	2.16049382716049
Fibroblasts	HiMyc_miR21KO_vs_HiMyc	Tspan7	Hi-Myc	0.0132801383111185	0.00944540582687778	403796.5	0.506208567760829	0.0227561024352068	0.0855082245997785	1.70593013809911	0.462962962962963
Fibroblasts	HiMyc_miR21KO_vs_HiMyc	Mid1ip1	Hi-Myc	0.162320559830802	0.00123539816567986	404437.5	0.507012140084845	0.447230096116406	0.730517737704287	17.9528838342811	16.0493827160494
Fibroblasts	HiMyc_miR21KO_vs_HiMyc	Bcor	Hi-Myc	0.152903026325098	-0.0426056862400603	392456	0.491991856465184	0.388353643898774	0.682127128564307	17.3842404549147	17.9012345679012
Fibroblasts	HiMyc_miR21KO_vs_HiMyc	Atp6ap2	Hi-Myc	0.80433099061618	0.0134985957554643	414552	0.519691909618798	0.136688054616531	0.349452517420955	78.3103168155971	85.8024691358025
Fibroblasts	HiMyc_miR21KO_vs_HiMyc	1810030O07Rik	Hi-Myc	0.0986036581472511	0.0391250916776778	420588.5	0.527259404679524	0.000293082989564301	0.00195826599808883	12.6726238830219	7.09876543209876
Fibroblasts	HiMyc_miR21KO_vs_HiMyc	Med14	Hi-Myc	0.116294561231386	0.0169163506438434	410349	0.514422932274273	0.0762226735192476	0.22241543339307	13.8911454102356	10.8024691358025
Fibroblasts	HiMyc_miR21KO_vs_HiMyc	Usp9x	Hi-Myc	0.614730058037132	-0.166207264765073	333736.5	0.418379742455697	5.96664920496559e-10	8.80307914428045e-09	65.5564581640942	83.9506172839506
Fibroblasts	HiMyc_miR21KO_vs_HiMyc	2010308F09Rik	Hi-Myc	0.00168922952207948	0.00168922952207948	399816	0.501218521527214	0.208867276122671	0.450348464627797	0.24370430544273	0
Fibroblasts	HiMyc_miR21KO_vs_HiMyc	Ddx3x	Hi-Myc	1.27115411856972	-0.44591321828069	244551	0.306574751030478	3.70398383523358e-44	5.41666868785227e-42	93.0950446791227	98.1481481481482
Fibroblasts	HiMyc_miR21KO_vs_HiMyc	Nyx	Hi-Myc	0.000563076507359826	-0.00113231282700454	398552	0.499633942092648	0.644301999725043	0.89932059373551	0.0812347684809098	0.154320987654321
Fibroblasts	HiMyc_miR21KO_vs_HiMyc	Cask	Hi-Myc	0.0955545777449346	0.0281686594552946	415775.5	0.521225717323064	0.00453668925327875	0.0219262312444892	12.1039805036556	7.71604938271605
Fibroblasts	HiMyc_miR21KO_vs_HiMyc	Maoa	Hi-Myc	0.0638631766876403	0.0173220071335558	409761.5	0.513686428779172	0.0296379602039872	0.106332641669975	8.20471161657189	5.40123456790123
Fibroblasts	HiMyc_miR21KO_vs_HiMyc	Maob	Hi-Myc	0.126143812780118	0.0416188462714545	416319	0.521907061407468	0.00822801265065313	0.036545893056922	14.8659626320065	10.6481481481481
Fibroblasts	HiMyc_miR21KO_vs_HiMyc	Fundc1	Hi-Myc	0.108700503148749	0.030353937705136	416074	0.521599923779723	0.00553506732926548	0.0260382353318416	13.1600324939074	8.64197530864197
Fibroblasts	HiMyc_miR21KO_vs_HiMyc	Kdm6a	Hi-Myc	0.0922285464190028	-0.0365377474125063	387475.5	0.485748187261185	0.0716247132254872	0.213234788821908	11.1291632818846	13.7345679012346
Fibroblasts	HiMyc_miR21KO_vs_HiMyc	Gm26652	Hi-Myc	0.00460029283520386	-0.00948720158290675	394341	0.494354935764359	0.0169740462493183	0.0672139855907952	0.568643379366369	1.69753086419753
Fibroblasts	HiMyc_miR21KO_vs_HiMyc	Chst7	Hi-Myc	0.00506768856623843	-0.00153210482730486	398673.5	0.499786257283549	0.918681124864159	1	0.731112916328189	0.771604938271605
Fibroblasts	HiMyc_miR21KO_vs_HiMyc	Slc9a7	Hi-Myc	0.00506768856623843	0.00292834541636206	400206	0.501707434485664	0.333825390012002	0.61321756743238	0.649878147847279	0.308641975308642
Fibroblasts	HiMyc_miR21KO_vs_HiMyc	Rp2	Hi-Myc	0.0371538748256195	0.00605123169173492	403724	0.506117680095476	0.225345198733602	0.479389438330623	4.9553208773355	3.7037037037037
Fibroblasts	HiMyc_miR21KO_vs_HiMyc	Jade3	Hi-Myc	0.021110781695929	0.000704854311426219	400290.5	0.501813365626661	0.6458361868231	0.899705411060495	2.84321689683184	2.46913580246914
Fibroblasts	HiMyc_miR21KO_vs_HiMyc	Rgn	Hi-Myc	0	0	398844	0.5	1	1	0	0
Fibroblasts	HiMyc_miR21KO_vs_HiMyc	Ndufb11	Hi-Myc	1.09520962734521	0.0514347599497662	427830	0.536337515419563	0.0073277578306391	0.0330780479670006	93.2575142160845	93.3641975308642
Fibroblasts	HiMyc_miR21KO_vs_HiMyc	Rbm10	Hi-Myc	0.0604414645853832	0.000623673247994151	404585	0.507197049472977	0.24795465102362	0.508730393152848	7.63606823720552	6.01851851851852
Fibroblasts	HiMyc_miR21KO_vs_HiMyc	Uba1	Hi-Myc	0.36801958589293	-0.141211008657284	326494	0.409300378092688	8.11183120416234e-13	1.52478819045419e-11	43.9480097481722	64.8148148148148
Fibroblasts	HiMyc_miR21KO_vs_HiMyc	Cdk16	Hi-Myc	0.164411778523672	0.0168531319553515	409224.5	0.513013233244075	0.168707687865684	0.392780780199729	19.4151096669375	16.5123456790123
Fibroblasts	HiMyc_miR21KO_vs_HiMyc	Usp11	Hi-Myc	0.0478200835579497	0.0176875155157663	406346.5	0.509405306335309	0.0858752930214832	0.244582595949967	6.01137286758733	4.16666666666667
Fibroblasts	HiMyc_miR21KO_vs_HiMyc	Araf	Hi-Myc	0.165972351317382	-0.00233309690172837	395483	0.495786573196538	0.664774458030359	0.920517847672815	19.4151096669375	20.5246913580247
Fibroblasts	HiMyc_miR21KO_vs_HiMyc	Syn1	Hi-Myc	0.00460029283520386	0.00460029283520386	401112	0.502843216896832	0.0545764740300728	0.171141839554444	0.568643379366369	0
Fibroblasts	HiMyc_miR21KO_vs_HiMyc	Timp1	Hi-Myc	1.90503774529714	0.633965701471136	520139	0.652058198192777	7.49235821056314e-28	4.26990963509839e-26	85.0528025995126	89.1975308641975
Fibroblasts	HiMyc_miR21KO_vs_HiMyc	Cfp	Hi-Myc	0.0136426786056989	0.00213848115297666	399777	0.501169630231369	0.696037614118627	0.944790811645436	1.6246953696182	1.38888888888889
Fibroblasts	HiMyc_miR21KO_vs_HiMyc	Elk1	Hi-Myc	0.0256678214730347	0.00453657984586876	401974.5	0.503924466708788	0.36550340332218	0.652390046368875	3.57432981316003	2.77777777777778
Fibroblasts	HiMyc_miR21KO_vs_HiMyc	Uxt	Hi-Myc	0.0960091803346466	0.00167192264163807	406337	0.50939339691709	0.212311683250461	0.456718591816053	11.5353371242892	9.25925925925926
Fibroblasts	HiMyc_miR21KO_vs_HiMyc	Zfp182	Hi-Myc	0.0171692461444102	0.00540285882009013	402361	0.504408991986842	0.191171297319528	0.431690298657245	2.27457351746548	1.38888888888889
Fibroblasts	HiMyc_miR21KO_vs_HiMyc	Slc6a14	Hi-Myc	0.00463345448794167	0.000798722003700934	398620.5	0.499719815266119	0.859601247591318	1	0.406173842404549	0.462962962962963
Fibroblasts	HiMyc_miR21KO_vs_HiMyc	Klhl13	Hi-Myc	0.0505498767237839	0.0211426229242637	409700	0.513609330966493	0.0138011821211597	0.0565371893377741	6.41754670999188	3.7037037037037
Fibroblasts	HiMyc_miR21KO_vs_HiMyc	Wdr44	Hi-Myc	0.0680917545681348	0.0178958749407302	409369	0.513194381763296	0.0354222498771719	0.123206904135228	8.12347684809098	5.40123456790123
Fibroblasts	HiMyc_miR21KO_vs_HiMyc	Dock11	Hi-Myc	0.0524636294512518	0.0291930446742095	412455	0.517063062249902	0.00149320982409313	0.00833016190734487	6.33631194151097	2.9320987654321
Fibroblasts	HiMyc_miR21KO_vs_HiMyc	Il13ra1	Hi-Myc	0.128882780606081	0.0487360968804074	424650	0.53235099437374	0.000103117881200277	0.000759726544255023	15.8407798537774	9.25925925925926
Fibroblasts	HiMyc_miR21KO_vs_HiMyc	Zcchc12	Hi-Myc	0	-0.00320901472481456	397613	0.498456790123457	0.0513040840337368	0.163235161734051	0	0.308641975308642
Fibroblasts	HiMyc_miR21KO_vs_HiMyc	Lonrf3	Hi-Myc	0.0550121524697958	-0.0213819662323145	392424	0.491951740530132	0.204044887605403	0.450348464627797	6.82372055239643	8.33333333333333
Fibroblasts	HiMyc_miR21KO_vs_HiMyc	Pgrmc1	Hi-Myc	0.808456504972146	-0.203914333016806	334436.5	0.419257278534966	2.16015126566121e-09	2.99510060996747e-08	76.5231519090171	89.8148148148148
Fibroblasts	HiMyc_miR21KO_vs_HiMyc	Akap17b	Hi-Myc	0.0071819775064857	-0.00307078442738417	397483.5	0.498294445948792	0.482653589566721	0.748027812077944	0.893582453290008	1.23456790123457
Fibroblasts	HiMyc_miR21KO_vs_HiMyc	Slc25a43	Hi-Myc	0.000563076507359826	0.000563076507359826	399168	0.500406173842405	0.468810669276766	0.730517737704287	0.0812347684809098	0
Fibroblasts	HiMyc_miR21KO_vs_HiMyc	Slc25a5	Hi-Myc	1.11118583452319	-0.117962592225235	355932	0.446204531094864	8.62276337022268e-05	0.000643855150560109	91.3891145410236	95.0617283950617
Fibroblasts	HiMyc_miR21KO_vs_HiMyc	2310010G23Rik	Hi-Myc	0	0	398844	0.5	1	1	0	0
Fibroblasts	HiMyc_miR21KO_vs_HiMyc	C330007P06Rik	Hi-Myc	0.0960652265340673	0.00451220030591476	405478	0.50831653478553	0.27661570049156	0.551003877994497	11.7790414297319	9.87654320987654
Fibroblasts	HiMyc_miR21KO_vs_HiMyc	Ube2a	Hi-Myc	0.282128989007412	-0.0515614799046043	373074	0.467694136053194	0.00646289969592247	0.0296036865461517	33.2250203086921	40.4320987654321
Fibroblasts	HiMyc_miR21KO_vs_HiMyc	Nkrf	Hi-Myc	0.0425711248444211	0.0145778999521141	405583	0.508448165197421	0.108664027082756	0.289754123592689	5.52396425670187	3.85802469135802
Fibroblasts	HiMyc_miR21KO_vs_HiMyc	Sept6	Hi-Myc	0.0256678214730347	0.00346690827093057	401360	0.503154115393487	0.470497126184759	0.732409398008169	3.57432981316003	2.9320987654321
Fibroblasts	HiMyc_miR21KO_vs_HiMyc	Rpl39	Hi-Myc	3.63647691094054	0.156213325335387	440826	0.552629599542678	0.000172827749832969	0.00121334264466069	100	100
Fibroblasts	HiMyc_miR21KO_vs_HiMyc	Upf3b	Hi-Myc	0.0916995483096121	-0.0375733434685283	383809	0.48115177864027	0.0169884743904668	0.0672596639753337	10.7229894394801	14.3518518518519
Fibroblasts	HiMyc_miR21KO_vs_HiMyc	Nkap	Hi-Myc	0.0821355055993927	0.0307895284693662	417156.5	0.522956970645165	0.000841012961526007	0.0050002232371948	10.3980503655565	5.70987654320988
Fibroblasts	HiMyc_miR21KO_vs_HiMyc	Ndufa1	Hi-Myc	1.06137224026776	0.115095889062263	452365.5	0.567095781809429	7.78875627692833e-07	8.07779486847179e-06	88.7896019496344	90.5864197530864
Fibroblasts	HiMyc_miR21KO_vs_HiMyc	Rnf113a1	Hi-Myc	0.00797875187936281	0.00690908030442462	402118	0.504104361605039	0.0413905473071844	0.138642719848928	0.974817221770918	0.154320987654321
Fibroblasts	HiMyc_miR21KO_vs_HiMyc	Zbtb33	Hi-Myc	0.0402654743515234	0.0099511423654258	405371.5	0.508183023939184	0.114498209591852	0.301986430289218	5.36149471974005	3.7037037037037
Fibroblasts	HiMyc_miR21KO_vs_HiMyc	Lamp2	Hi-Myc	1.34765499698537	0.0626845749129905	427223	0.535576566276539	0.00990063579391932	0.0426362276602997	96.42567018684	97.2222222222222
Fibroblasts	HiMyc_miR21KO_vs_HiMyc	Cul4b	Hi-Myc	0.0863871537272647	0.0172185461781239	408461.5	0.512056718917672	0.0974192141314336	0.269152990373585	10.804224207961	8.33333333333333
Fibroblasts	HiMyc_miR21KO_vs_HiMyc	Mcts1	Hi-Myc	0.327676910078487	0.152042871157182	463702.5	0.581308105424677	2.98197958664374e-13	5.74457243982106e-12	34.3623070674249	17.7469135802469
Fibroblasts	HiMyc_miR21KO_vs_HiMyc	C1galt1c1	Hi-Myc	0.0920703465190901	0.0317021308854992	416485.5	0.522115789632037	0.00219785154060702	0.0116543772000443	11.3728675873274	6.79012345679012
Fibroblasts	HiMyc_miR21KO_vs_HiMyc	Gria3	Hi-Myc	0.153405182998907	0.0600763415087065	431709	0.541200318921684	3.00981556832982e-06	2.87173703712782e-05	18.5215272136474	9.87654320987654
Fibroblasts	HiMyc_miR21KO_vs_HiMyc	Thoc2	Hi-Myc	0.355245364784381	-0.170746804140456	317558	0.398098003229333	1.00034616968081e-15	2.3979432100431e-14	41.3484971567831	63.5802469135803
Fibroblasts	HiMyc_miR21KO_vs_HiMyc	Xiap	Hi-Myc	0.114160089480418	-0.0629684042757834	380908	0.477515018403185	0.00994992515260951	0.0427896093622082	13.8099106417547	17.5925925925926
Fibroblasts	HiMyc_miR21KO_vs_HiMyc	Stag2	Hi-Myc	0.148229937260252	-0.0989707591656803	349807	0.43852609040126	1.21527818612248e-09	1.72197735427909e-08	17.6279447603574	30.2469135802469
Fibroblasts	HiMyc_miR21KO_vs_HiMyc	Dcaf12l1	Hi-Myc	0.00572644584992351	-0.000247629784193607	398683	0.499798166701768	0.923211045412798	1	0.731112916328189	0.771604938271605
Fibroblasts	HiMyc_miR21KO_vs_HiMyc	Smarca1	Hi-Myc	0.0549368402048857	0.0276497589996885	411510.5	0.515879015354374	0.00357764870432349	0.0178017307239311	6.41754670999188	3.24074074074074
Fibroblasts	HiMyc_miR21KO_vs_HiMyc	Ocrl	Hi-Myc	0.05472511014082	0.0186184664645195	407702	0.511104592271665	0.058417013546781	0.180746826212874	6.98619008935824	4.78395061728395
Fibroblasts	HiMyc_miR21KO_vs_HiMyc	Zdhhc9	Hi-Myc	0.052185761782405	0.00263477046997987	403059.5	0.505284647631655	0.386006378530128	0.679184284039541	7.14865962632007	6.01851851851852
Fibroblasts	HiMyc_miR21KO_vs_HiMyc	Utp14a	Hi-Myc	0.102015278844148	-0.0518408886020175	376929.5	0.472527479415511	0.00124427509505684	0.00709784056134015	12.4289195775792	17.7469135802469
Fibroblasts	HiMyc_miR21KO_vs_HiMyc	Bcorl1	Hi-Myc	0.0662645079568633	0.0142736425118573	406973.5	0.51019132793774	0.105402739746821	0.28303782244983	7.96100731112916	5.8641975308642
Fibroblasts	HiMyc_miR21KO_vs_HiMyc	Elf4	Hi-Myc	0.0946197862828655	0.034071548238354	417381.5	0.523239035813501	0.00147671885039275	0.00825996312468903	11.697806661251	6.94444444444444
Fibroblasts	HiMyc_miR21KO_vs_HiMyc	Aifm1	Hi-Myc	0.0800976313699814	0.0167039064884837	409049.5	0.512793849224258	0.0656760056704135	0.198144347197153	9.910641754671	7.25308641975309
Fibroblasts	HiMyc_miR21KO_vs_HiMyc	Zfp280c	Hi-Myc	0.0327973712612933	0.0133615189684917	406458	0.509545085296507	0.037887419827247	0.129992369163811	4.38667749796913	2.46913580246914
Fibroblasts	HiMyc_miR21KO_vs_HiMyc	Slc25a14	Hi-Myc	0.0496372387638609	0.0368011798646027	417438	0.523309865511328	8.60630276137162e-06	7.661322810391e-05	6.49878147847279	1.85185185185185
Fibroblasts	HiMyc_miR21KO_vs_HiMyc	Rbmx2	Hi-Myc	0.0295578460515577	0.0105659475742682	403285	0.505567339611477	0.192151408013869	0.433356405348058	3.57432981316003	2.46913580246914
Fibroblasts	HiMyc_miR21KO_vs_HiMyc	Enox2	Hi-Myc	0.0141725934603209	0.00819851782620377	403535.5	0.505881372165559	0.0493752929948732	0.160413597083753	1.94963444354184	0.771604938271605
Fibroblasts	HiMyc_miR21KO_vs_HiMyc	Stk26	Hi-Myc	0.00920058567040771	0.0032265100362906	400305.5	0.501832169971217	0.450742487707038	0.730517737704287	1.13728675873274	0.771604938271605
Fibroblasts	HiMyc_miR21KO_vs_HiMyc	Rap2c	Hi-Myc	0.090305619031406	-0.0386246569474528	387883	0.486259038621616	0.0830013539782538	0.238530154826642	11.2916328188465	13.5802469135802
Fibroblasts	HiMyc_miR21KO_vs_HiMyc	Mbnl3	Hi-Myc	0.00427091419336132	0.00106189946854676	399267	0.500530282516473	0.764250115500946	1	0.568643379366369	0.462962962962963
Fibroblasts	HiMyc_miR21KO_vs_HiMyc	Hs6st2	Hi-Myc	0.0045046120588786	0.00236526890900223	400205	0.501706180862693	0.334182205949981	0.613291606373241	0.649878147847279	0.308641975308642
Fibroblasts	HiMyc_miR21KO_vs_HiMyc	Gpc4	Hi-Myc	0.211553838732447	0.101716799247108	446518	0.559765221490106	1.38623393549878e-09	1.95349766474046e-08	24.6953696181966	12.6543209876543
Fibroblasts	HiMyc_miR21KO_vs_HiMyc	Gpc3	Hi-Myc	0.0317541058815763	-0.0113545529612072	397531.5	0.49835461985137	0.706655827670234	0.955244538398249	3.24939073923639	3.54938271604938
Fibroblasts	HiMyc_miR21KO_vs_HiMyc	Phf6	Hi-Myc	0.0881389023729316	0.0337465039064515	417536.5	0.523433347373911	0.000904705060967587	0.00533237061536586	10.9666937449228	6.17283950617284
Fibroblasts	HiMyc_miR21KO_vs_HiMyc	Hprt	Hi-Myc	0.294758037557797	-0.0634232746326485	363814	0.456085587347434	0.000252080010563076	0.00170885259638853	33.4687246141348	44.1358024691358
Fibroblasts	HiMyc_miR21KO_vs_HiMyc	Fam122b	Hi-Myc	0.00750126474296791	0.0015271891088508	400265.5	0.501782025052401	0.424460663894165	0.730517737704287	0.974817221770918	0.617283950617284
Fibroblasts	HiMyc_miR21KO_vs_HiMyc	Mospd1	Hi-Myc	0.038329753822604	0.0150591690455617	406262	0.509299375194312	0.054830461070355	0.171798663361797	4.79285134037368	2.9320987654321
Fibroblasts	HiMyc_miR21KO_vs_HiMyc	Cxx1a	Hi-Myc	0	0	398844	0.5	1	1	0	0
Fibroblasts	HiMyc_miR21KO_vs_HiMyc	Cxx1b	Hi-Myc	0	0	398844	0.5	1	1	0	0
Fibroblasts	HiMyc_miR21KO_vs_HiMyc	Zfp449	Hi-Myc	0.00966798140144229	0.00476357734226336	401562	0.503407347233505	0.17142367427614	0.397600326610355	1.29975629569456	0.617283950617284
Fibroblasts	HiMyc_miR21KO_vs_HiMyc	Smim10l2a	Hi-Myc	0.000563076507359826	0.000563076507359826	399168	0.500406173842405	0.468810669276766	0.730517737704287	0.0812347684809098	0
Fibroblasts	HiMyc_miR21KO_vs_HiMyc	Ddx26b	Hi-Myc	0	0	398844	0.5	1	1	0	0
Fibroblasts	HiMyc_miR21KO_vs_HiMyc	Mmgt1	Hi-Myc	0.0657428510171389	-0.00219349156870285	400659.5	0.502275952502733	0.735693925951766	0.985729812506077	8.61088545897644	8.02469135802469
Fibroblasts	HiMyc_miR21KO_vs_HiMyc	Slc9a6	Hi-Myc	0.0418166867844108	-0.00187899593268751	400042	0.501501840318521	0.78590137121325	1	5.60519902518278	5.24691358024691
Fibroblasts	HiMyc_miR21KO_vs_HiMyc	Fhl1	Hi-Myc	0.224599968034632	-0.0551622147025173	372589.5	0.467086755724042	0.0019456797545201	0.0104724411231716	22.4207961007311	29.7839506172839
Fibroblasts	HiMyc_miR21KO_vs_HiMyc	Htatsf1	Hi-Myc	0.182400869288336	-0.0255981560848167	394589.5	0.4946664610725	0.597346480015043	0.865448464047132	21.6896831844029	22.0679012345679
Fibroblasts	HiMyc_miR21KO_vs_HiMyc	Arhgef6	Hi-Myc	0.0255298043838426	0.000563830272435981	400087	0.501558253352188	0.719436329487853	0.966899805401512	3.41186027619821	3.08641975308642
Fibroblasts	HiMyc_miR21KO_vs_HiMyc	Rbmx	Hi-Myc	0.0649570847948535	-0.0298415557362268	390877	0.490012385794947	0.138582471441826	0.353673540332053	7.79853777416734	9.5679012345679
Fibroblasts	HiMyc_miR21KO_vs_HiMyc	Fgf13	Hi-Myc	0.00314476117864167	-0.00113392512111108	398004	0.498946956704877	0.530023108220752	0.789096672515951	0.406173842404549	0.617283950617284
Fibroblasts	HiMyc_miR21KO_vs_HiMyc	Mcf2	Hi-Myc	0	0	398844	0.5	1	1	0	0
Fibroblasts	HiMyc_miR21KO_vs_HiMyc	Atp11c	Hi-Myc	0.084908551823325	0.0281950462630543	413158	0.517944359198082	0.0110446914172281	0.0467694709221249	10.5605199025183	6.94444444444444
Fibroblasts	HiMyc_miR21KO_vs_HiMyc	Ldoc1	Hi-Myc	0.00112615301471965	0.00112615301471965	399492	0.500812347684809	0.305107088500863	0.570668377330844	0.16246953696182	0
Fibroblasts	HiMyc_miR21KO_vs_HiMyc	Slitrk2	Hi-Myc	0.0045046120588786	0.000669879574637863	399264	0.500526521647562	0.765875242124043	1	0.568643379366369	0.462962962962963
Fibroblasts	HiMyc_miR21KO_vs_HiMyc	Fmr1	Hi-Myc	0.253859206504539	-0.22579508773665	306781	0.3845877084775	3.04980271336038e-22	1.19585181603804e-20	27.3761169780666	50.9259259259259
Fibroblasts	HiMyc_miR21KO_vs_HiMyc	Gm14698	Hi-Myc	0.000563076507359826	0.000563076507359826	399168	0.500406173842405	0.468810669276766	0.730517737704287	0.0812347684809098	0
Fibroblasts	HiMyc_miR21KO_vs_HiMyc	Ids	Hi-Myc	0.1399005214824	0.0360444316286312	417112.5	0.522901811234468	0.00891582673527396	0.0389462339373643	16.8968318440292	12.1913580246914
Fibroblasts	HiMyc_miR21KO_vs_HiMyc	1110012L19Rik	Hi-Myc	0.0788858889842968	0.0403951413090819	418865.5	0.525099412301551	0.000113408373387344	0.000827414966426894	9.50446791226645	4.47530864197531
Fibroblasts	HiMyc_miR21KO_vs_HiMyc	BC023829	Hi-Myc	0	0	398844	0.5	1	1	0	0
Fibroblasts	HiMyc_miR21KO_vs_HiMyc	Mamld1	Hi-Myc	0.0572967034067415	0.0289399506266062	414083	0.519103960445688	0.00098170526955592	0.00573965575250547	7.3923639317628	3.54938271604938
Fibroblasts	HiMyc_miR21KO_vs_HiMyc	Mtm1	Hi-Myc	0.0417210060080856	0.0126581095408404	405806.5	0.508728349931301	0.099122474457357	0.272756896577807	5.60519902518278	3.85802469135802
Fibroblasts	HiMyc_miR21KO_vs_HiMyc	Mtmr1	Hi-Myc	0.0520909977513111	0.01297453231667	406282.5	0.509325074465204	0.106251193970248	0.284789943769014	6.66125101543461	4.78395061728395
Fibroblasts	HiMyc_miR21KO_vs_HiMyc	Cd99l2	Hi-Myc	0.0886062981039662	0.0312040778791454	417248.5	0.52307230395844	0.00136103163757105	0.00768310454887157	11.3728675873274	6.6358024691358
Fibroblasts	HiMyc_miR21KO_vs_HiMyc	Hmgb3	Hi-Myc	0.0948433927430224	0.0172782644497434	410246.5	0.514294435919808	0.0549068978799989	0.171991807827796	11.5353371242892	8.48765432098766
Fibroblasts	HiMyc_miR21KO_vs_HiMyc	Vma21	Hi-Myc	0.225948253662194	0.0535441415542509	424620	0.532313385684629	0.00200290518553878	0.0107456279128167	26.2388302193339	19.7530864197531
Fibroblasts	HiMyc_miR21KO_vs_HiMyc	Prrg3	Hi-Myc	0.211263597823398	0.11667067148224	448476	0.562219815266119	1.46183003141383e-11	2.48286865525451e-10	21.608448415922	8.95061728395062
Fibroblasts	HiMyc_miR21KO_vs_HiMyc	Gabre	Hi-Myc	0.0102310579088021	-0.00482651160100969	397825	0.498722558193178	0.632389567362288	0.89932059373551	1.13728675873274	1.38888888888889
Fibroblasts	HiMyc_miR21KO_vs_HiMyc	Cetn2	Hi-Myc	0.201968744966007	0.105593482139353	445465	0.558445156502292	7.33152386886346e-10	1.06812401628329e-08	22.5832656376929	10.9567901234568
Fibroblasts	HiMyc_miR21KO_vs_HiMyc	Nsdhl	Hi-Myc	0.0453331629177618	0.0225065319562315	411640	0.516041359529039	0.00219935294444743	0.0116596795860218	6.01137286758733	2.77777777777778
Fibroblasts	HiMyc_miR21KO_vs_HiMyc	Zfp185	Hi-Myc	0.0374077555018575	0.00826269157393506	403720.5	0.50611329241508	0.209634170930634	0.451711031644805	4.63038180341186	3.39506172839506
Fibroblasts	HiMyc_miR21KO_vs_HiMyc	Xlr4a	Hi-Myc	0.000563076507359826	0.000563076507359826	399168	0.500406173842405	0.468810669276766	0.730517737704287	0.0812347684809098	0
Fibroblasts	HiMyc_miR21KO_vs_HiMyc	Xlr3a	Hi-Myc	0.00910490489408246	0.00696556174420609	401829	0.503742064566597	0.0832639271706384	0.239107426771852	1.05605199025183	0.308641975308642
Fibroblasts	HiMyc_miR21KO_vs_HiMyc	Xlr3b	Hi-Myc	0.0152564101621738	0.0131170670122974	404426	0.506997723420686	0.00875418532372515	0.0383482134791366	1.70593013809911	0.308641975308642
Fibroblasts	HiMyc_miR21KO_vs_HiMyc	F8a	Hi-Myc	0.0283884399787399	-0.0136118534039941	395086.5	0.495289511688781	0.315406952867398	0.586613539279534	3.57432981316003	4.47530864197531
Fibroblasts	HiMyc_miR21KO_vs_HiMyc	Xlr4c	Hi-Myc	0	0	398844	0.5	1	1	0	0
Fibroblasts	HiMyc_miR21KO_vs_HiMyc	Zfp275	Hi-Myc	0.0741567537200299	0.0334078958561482	416274	0.5218506483738	0.000807774514337986	0.00482341371530222	9.34199837530463	4.93827160493827
Fibroblasts	HiMyc_miR21KO_vs_HiMyc	Trex2	Hi-Myc	0.000563076507359826	-0.000506595067578362	398552.5	0.499634568904133	0.644870088784601	0.89932059373551	0.0812347684809098	0.154320987654321
Fibroblasts	HiMyc_miR21KO_vs_HiMyc	Haus7	Hi-Myc	0.0469276284087474	0.0221434182412549	407483	0.510830048841151	0.0367338722039281	0.126787015971746	5.52396425670187	3.39506172839506
Fibroblasts	HiMyc_miR21KO_vs_HiMyc	Bgn	Hi-Myc	2.40954087384619	0.852643769222707	526111.5	0.659545461383398	2.05588218753718e-30	1.40185843473943e-28	85.5402112103981	59.1049382716049
Fibroblasts	HiMyc_miR21KO_vs_HiMyc	Dusp9	Hi-Myc	0.0176467332808051	0.0095333144968116	403288.5	0.505571727291873	0.0851026306351585	0.242828122165751	2.19333874898457	1.08024691358025
Fibroblasts	HiMyc_miR21KO_vs_HiMyc	Pnck	Hi-Myc	0.009434283535925	0.00113910080801733	399997.5	0.501446054096338	0.571096175634298	0.837183882099443	1.21852152721365	0.925925925925926
Fibroblasts	HiMyc_miR21KO_vs_HiMyc	Slc6a8	Hi-Myc	0.299517157130171	0.060230241613232	427780	0.536274834271043	0.00110825892524276	0.00640070455284267	31.1129163281885	23.3024691358025
Fibroblasts	HiMyc_miR21KO_vs_HiMyc	Bcap31	Hi-Myc	0.648651218984889	-0.0254561489131264	392167	0.491629559426743	0.523690956469772	0.783178680205502	68.3184402924452	79.4753086419753
Fibroblasts	HiMyc_miR21KO_vs_HiMyc	Abcd1	Hi-Myc	0.0165205802660854	-0.00398494360165429	397718	0.498588420535347	0.697495509443074	0.945996592718757	2.19333874898457	2.46913580246914
Fibroblasts	HiMyc_miR21KO_vs_HiMyc	Idh3g	Hi-Myc	0.200364002368967	0.0414024963641551	419842	0.526323575132132	0.00936149593439982	0.0406183063009264	23.8830219333875	18.5185185185185
Fibroblasts	HiMyc_miR21KO_vs_HiMyc	Ssr4	Hi-Myc	1.92853695654275	0.386290336016736	520882.5	0.652990266871258	5.58595788136896e-28	3.22294522723551e-26	98.6190089358245	98.3024691358025
Fibroblasts	HiMyc_miR21KO_vs_HiMyc	Pdzd4	Hi-Myc	0.0141725934603209	0.00347587771093901	400156	0.501644753337144	0.606102142285964	0.874807121624072	1.86839967506093	1.54320987654321
Fibroblasts	HiMyc_miR21KO_vs_HiMyc	L1cam	Hi-Myc	0.0132801383111185	0.000262315467946106	399794.5	0.50119156863335	0.70453961691614	0.952937884505501	1.78716490658002	1.54320987654321
Fibroblasts	HiMyc_miR21KO_vs_HiMyc	Arhgap4	Hi-Myc	0.00572644584992351	-0.00024762978419361	398683	0.499798166701768	0.923211045412798	1	0.731112916328189	0.771604938271605
Fibroblasts	HiMyc_miR21KO_vs_HiMyc	Naa10	Hi-Myc	0.198636240715909	0.0294603138883336	410181	0.514212323615248	0.153169426922723	0.375447555851481	21.8521527213647	19.2901234567901
Fibroblasts	HiMyc_miR21KO_vs_HiMyc	Renbp	Hi-Myc	0.145980332966775	0.0702940994847681	432709.5	0.542454568703553	7.40594617921297e-07	7.69794638171927e-06	17.4654752233956	8.95061728395062
Fibroblasts	HiMyc_miR21KO_vs_HiMyc	Hcfc1	Hi-Myc	0.0821787586574909	0.0111138272745182	408732.5	0.512396450742646	0.0814992647974093	0.234997632077054	10.3980503655565	7.71604938271605
Fibroblasts	HiMyc_miR21KO_vs_HiMyc	Irak1	Hi-Myc	0.181132895002536	-0.0513755013344061	378243	0.474174113187111	0.0124820111248923	0.0519012379606574	21.608448415922	26.3888888888889
Fibroblasts	HiMyc_miR21KO_vs_HiMyc	Mecp2	Hi-Myc	0.139094572449394	-0.0258779615416526	392549.5	0.492109070212915	0.383043906309698	0.676274632461131	16.0844841592201	17.2839506172839
Fibroblasts	HiMyc_miR21KO_vs_HiMyc	Flna	Hi-Myc	0.489385764136195	-0.178587238302438	331878.5	0.416050510976723	1.69910496910502e-10	2.62508895293222e-09	47.3598700243704	67.4382716049383
Fibroblasts	HiMyc_miR21KO_vs_HiMyc	Emd	Hi-Myc	0.244475517196378	-0.0490866791467228	381119.5	0.477780159661422	0.0486180712607296	0.158373128741172	28.5134037367993	32.5617283950617
Fibroblasts	HiMyc_miR21KO_vs_HiMyc	Rpl10	Hi-Myc	2.60240617526119	-0.125878711946394	354999.5	0.445035527674981	8.67798186099571e-05	0.000647146998819347	100	100
Fibroblasts	HiMyc_miR21KO_vs_HiMyc	Dnase1l1	Hi-Myc	0.0447277500975352	0.0253914942879706	412822	0.517523141880033	0.000478493563095573	0.00303655358326918	5.68643379366369	2.16049382716049
Fibroblasts	HiMyc_miR21KO_vs_HiMyc	Taz	Hi-Myc	0.0673474079134848	-0.0350040248542849	391069	0.490253081405261	0.156428348487825	0.381545364422417	8.20471161657189	9.87654320987654
Fibroblasts	HiMyc_miR21KO_vs_HiMyc	Atp6ap1	Hi-Myc	0.436377958571078	0.0902669556191235	434458.5	0.544647155278756	0.000351994047328769	0.00231791718733745	44.8415922014622	37.5
Fibroblasts	HiMyc_miR21KO_vs_HiMyc	Gdi1	Hi-Myc	0.0943134778884004	0.000341489616213761	402228.5	0.504242886943266	0.577285945505136	0.841781813927344	11.3728675873274	10.3395061728395
Fibroblasts	HiMyc_miR21KO_vs_HiMyc	Fam50a	Hi-Myc	0.18059399118848	0.0169464446465165	408232.5	0.511769639257454	0.222558706586216	0.474459984005015	20.2274573517465	17.7469135802469
Fibroblasts	HiMyc_miR21KO_vs_HiMyc	Plxna3	Hi-Myc	0.00877552625223992	-0.000407564106691757	398138.5	0.499115568994394	0.729080655209551	0.977996042167559	1.05605199025183	1.23456790123457
Fibroblasts	HiMyc_miR21KO_vs_HiMyc	Lage3	Hi-Myc	0.210263198594342	0.0685964601994623	434077.5	0.544169524927039	7.06066806566642e-06	6.36335867685565e-05	23.5580828594638	14.1975308641975
Fibroblasts	HiMyc_miR21KO_vs_HiMyc	Ubl4a	Hi-Myc	0.1647532192623	0.0151391385377742	406717.5	0.509870400457322	0.301679422054199	0.570668377330844	19.6588139723802	17.5925925925926
Fibroblasts	HiMyc_miR21KO_vs_HiMyc	Slc10a3	Hi-Myc	0.0304493844555287	-0.00351791607089544	398037	0.4989883262629	0.832572733713951	1	3.98050365556458	4.16666666666667
Fibroblasts	HiMyc_miR21KO_vs_HiMyc	Fam3a	Hi-Myc	0.0942370631775645	0.0477954901067169	424102.5	0.531664635797455	1.10415835515231e-05	9.67365865636836e-05	11.9415109666937	5.55555555555556
Fibroblasts	HiMyc_miR21KO_vs_HiMyc	Ikbkg	Hi-Myc	0.0249998895292206	0.00556403723641909	401624	0.503485071857669	0.394466549857978	0.690857030870619	3.16815597075548	2.46913580246914
Fibroblasts	HiMyc_miR21KO_vs_HiMyc	G6pdx	Hi-Myc	0.0926435144318103	-0.0366383456507811	392610	0.492184914402624	0.316649763063096	0.588407279688573	11.2916328188465	12.3456790123457
Fibroblasts	HiMyc_miR21KO_vs_HiMyc	Dkc1	Hi-Myc	0.0888924236877106	-0.0159388737222188	394412.5	0.494444569806742	0.469213092607311	0.730997844509562	10.8854589764419	11.8827160493827
Fibroblasts	HiMyc_miR21KO_vs_HiMyc	Mpp1	Hi-Myc	0.101611504682627	-0.0197279907224409	387396	0.485648524235039	0.0734243803529862	0.21748582063282	11.3728675873274	14.3518518518519
Fibroblasts	HiMyc_miR21KO_vs_HiMyc	F8	Hi-Myc	0.0111235130580045	0.000970347607371604	400953	0.502643890844541	0.332182366267614	0.611261821815017	1.46222583265638	0.925925925925926
Fibroblasts	HiMyc_miR21KO_vs_HiMyc	Fundc2	Hi-Myc	0.687266874686644	0.176350265913932	458822.5	0.575190425329201	1.5324150503637e-08	1.93650623647048e-07	58.7327376116978	49.537037037037
Fibroblasts	HiMyc_miR21KO_vs_HiMyc	Cmc4	Hi-Myc	0.0429860928572286	-0.00585875476808669	399002.5	0.500198699240806	0.970591297993529	1	5.19902518277823	5.09259259259259
Fibroblasts	HiMyc_miR21KO_vs_HiMyc	Mtcp1	Hi-Myc	0.0129084233564092	-0.0432231907940059	381571.5	0.478346797244035	9.36735163231001e-08	1.09418072665385e-06	1.38099106417547	5.70987654320988
Fibroblasts	HiMyc_miR21KO_vs_HiMyc	Brcc3	Hi-Myc	0.0854716283306848	0.0359014664627064	417588	0.523497908956885	0.000654482929110248	0.00401637293947519	10.4792851340374	5.70987654320988
Fibroblasts	HiMyc_miR21KO_vs_HiMyc	Vbp1	Hi-Myc	0.126873532802983	0.0222869962420915	408613.5	0.512247269609171	0.156855576996045	0.382346773908381	15.6783103168156	13.2716049382716
Fibroblasts	HiMyc_miR21KO_vs_HiMyc	Rab39b	Hi-Myc	0.01886856707185	8.27355584871875e-05	399926	0.501356420053956	0.711877149721442	0.959457888089669	2.43704305442729	2.16049382716049
Fibroblasts	HiMyc_miR21KO_vs_HiMyc	Gm15063	Hi-Myc	0.00281538253679913	5.03216274965741e-05	399230.5	0.500484525278054	0.743497841236872	0.990705949313001	0.406173842404549	0.308641975308642
Fibroblasts	HiMyc_miR21KO_vs_HiMyc	Pls3	Hi-Myc	0.238059902645726	-0.0509233665111065	380527.5	0.477038014862954	0.036631182878239	0.126597542253985	26.0763606823721	30.2469135802469
Fibroblasts	HiMyc_miR21KO_vs_HiMyc	Tbl1x	Hi-Myc	0.333893216305007	-0.0807550990636776	357178	0.447766545315963	2.5462130197888e-05	0.000210168779325982	38.4240454914704	51.2345679012346
Fibroblasts	HiMyc_miR21KO_vs_HiMyc	Prkx	Hi-Myc	0.178660786694828	-0.130663381312201	340781	0.42721088947057	8.93958420847696e-12	1.5447930194356e-10	20.2274573517465	35.1851851851852
Fibroblasts	HiMyc_miR21KO_vs_HiMyc	Pbsn	Hi-Myc	0.473309738920322	0.416107088468198	576925	0.723246432189026	1.17298911955496e-79	1.23974286399509e-76	50.2030869212023	4.32098765432099
Fibroblasts	HiMyc_miR21KO_vs_HiMyc	Gm14744	Hi-Myc	0	0	398844	0.5	1	1	0	0
Fibroblasts	HiMyc_miR21KO_vs_HiMyc	Prrg1	Hi-Myc	0.0226187410707183	0.00808729283709564	404343.5	0.506894299525629	0.0747510228416221	0.220427279455322	3.08692120227457	1.69753086419753
Fibroblasts	HiMyc_miR21KO_vs_HiMyc	Tmem47	Hi-Myc	0.11975860964651	0.0247535493774978	411688	0.516101533431617	0.0465907790031018	0.15288297959076	13.8099106417547	10.4938271604938
Fibroblasts	HiMyc_miR21KO_vs_HiMyc	Dmd	Hi-Myc	0.0681009292282638	0.0169175454865982	409560	0.513433823750639	0.0394320206148738	0.134017514206548	8.77335499593826	6.01851851851852
Fibroblasts	HiMyc_miR21KO_vs_HiMyc	Tab3	Hi-Myc	0.0374500918147242	-0.00687130866180025	398037	0.4989883262629	0.848508707569216	1	4.9553208773355	5.09259259259259
Fibroblasts	HiMyc_miR21KO_vs_HiMyc	Gk	Hi-Myc	0.0202284179520869	0.0142543423179698	406134	0.509138911454102	0.00673708619247897	0.0307037883472209	2.59951259138911	0.771604938271605
Fibroblasts	HiMyc_miR21KO_vs_HiMyc	Pola1	Hi-Myc	0.0202183265467266	0.006130832128616	401189	0.502939745865551	0.412753003590466	0.71739668406978	2.43704305442729	1.85185185185185
Fibroblasts	HiMyc_miR21KO_vs_HiMyc	Pcyt1b	Hi-Myc	0.0022523060294393	-0.000956708695375259	398293.5	0.499309880554803	0.641034892466577	0.89932059373551	0.324939073923639	0.462962962962963
Fibroblasts	HiMyc_miR21KO_vs_HiMyc	Pdk3	Hi-Myc	0.105179306088279	0.052482296956163	427620.5	0.536074881407267	2.34206025987957e-06	2.26623325687557e-05	13.6474411047929	6.32716049382716
Fibroblasts	HiMyc_miR21KO_vs_HiMyc	Zfx	Hi-Myc	0.172551617739604	0.00868570767561322	403861.5	0.506290053253904	0.513938364791144	0.772804659668097	19.821283509342	18.3641975308642
Fibroblasts	HiMyc_miR21KO_vs_HiMyc	Eif2s3x	Hi-Myc	0.209467990517818	-0.0685348180592947	366091	0.458940086850999	0.000196276179469328	0.00136518508077201	25.1015434606011	33.7962962962963
Fibroblasts	HiMyc_miR21KO_vs_HiMyc	Klhl15	Hi-Myc	0.0495093130800292	-0.0160045843957915	391458	0.490740740740741	0.130220572298605	0.335797798279602	6.17384240454915	8.02469135802469
Fibroblasts	HiMyc_miR21KO_vs_HiMyc	Apoo	Hi-Myc	0.0647556318368427	0.029799085663164	414157.5	0.519197355356982	0.00157509753624986	0.00872211667370368	8.04224207961007	4.16666666666667
Fibroblasts	HiMyc_miR21KO_vs_HiMyc	Maged1	Hi-Myc	0.980157848130883	0.0572230710599169	429359	0.53825430494128	0.00452917001438088	0.0218944409925955	85.7026807473599	88.2716049382716
Fibroblasts	HiMyc_miR21KO_vs_HiMyc	Gspt2	Hi-Myc	0.0375034362781827	-0.00110607843582254	399435.5	0.500741517986982	0.883905048193254	1	4.63038180341186	4.47530864197531
Fibroblasts	HiMyc_miR21KO_vs_HiMyc	Zxdb	Hi-Myc	0.0512317042548465	0.0168204499129104	406916.5	0.510119871428428	0.0708564172039749	0.21136028387772	6.33631194151097	4.32098765432099
Fibroblasts	HiMyc_miR21KO_vs_HiMyc	Spin4	Hi-Myc	0.0290371058570647	0.00281969622680565	401981	0.503932615258096	0.375448253713917	0.66589800117132	3.73679935012185	2.9320987654321
Fibroblasts	HiMyc_miR21KO_vs_HiMyc	Arhgef9	Hi-Myc	0.0119202874308816	0.00122357168149972	399782.5	0.501176525157706	0.694331645495755	0.943224222048385	1.6246953696182	1.38888888888889
Fibroblasts	HiMyc_miR21KO_vs_HiMyc	Amer1	Hi-Myc	0.0480869430762049	-0.00334120151449879	398595.5	0.499688474691859	0.95593942762373	1	5.68643379366369	5.70987654320988
Fibroblasts	HiMyc_miR21KO_vs_HiMyc	Zc4h2	Hi-Myc	0.00910490489408246	0.00206115768502716	400623	0.502230195264314	0.370749397759162	0.660031008092492	1.21852152721365	0.771604938271605
Fibroblasts	HiMyc_miR21KO_vs_HiMyc	Las1l	Hi-Myc	0.158226380558306	-0.186865804845531	329299.5	0.412817417336101	1.74915319857986e-16	4.4742915482265e-15	19.1714053614947	35.6481481481481
Fibroblasts	HiMyc_miR21KO_vs_HiMyc	Msn	Hi-Myc	0.758181349463841	-0.0757339178155841	375571.5	0.470825059421729	0.0287143152044334	0.103916771538286	70.7554833468725	87.3456790123457
Fibroblasts	HiMyc_miR21KO_vs_HiMyc	Heph	Hi-Myc	0.0604938923036103	0.0389186968609324	419110	0.52540592311781	9.89675417125244e-06	8.71994422091557e-05	7.71730300568643	2.62345679012346
Fibroblasts	HiMyc_miR21KO_vs_HiMyc	Pgr15l	Hi-Myc	0	0	398844	0.5	1	1	0	0
Fibroblasts	HiMyc_miR21KO_vs_HiMyc	Eda2r	Hi-Myc	0.0545346653334009	0.0105137958395809	406993	0.510215773585663	0.0731591995458665	0.216893753390347	6.5800162469537	4.47530864197531
Fibroblasts	HiMyc_miR21KO_vs_HiMyc	Ar	Hi-Myc	0.419658130238834	-0.121927403324464	342142.5	0.428917697144748	2.85201229347497e-08	3.52551780158852e-07	41.1047928513404	60.6481481481482
Fibroblasts	HiMyc_miR21KO_vs_HiMyc	Ophn1	Hi-Myc	0.0433578078119379	-0.00826952974523971	396092	0.496550029585502	0.546793899972487	0.809245227048582	5.68643379366369	6.32716049382716
Fibroblasts	HiMyc_miR21KO_vs_HiMyc	Yipf6	Hi-Myc	0.10928376246683	-0.0331996238975089	385220	0.482920640651483	0.0440847023319634	0.145977997525322	12.9975629569456	16.358024691358
Fibroblasts	HiMyc_miR21KO_vs_HiMyc	Stard8	Hi-Myc	0.0339235242760129	0.012447925316572	406150	0.509158969421629	0.0493827312364959	0.160414538517883	4.46791226645004	2.62345679012346
Fibroblasts	HiMyc_miR21KO_vs_HiMyc	Efnb1	Hi-Myc	0.177023984890976	-0.0289929602945349	398539	0.499617644994033	0.968628449162931	1	20.0649878147847	18.8271604938272
Fibroblasts	HiMyc_miR21KO_vs_HiMyc	Pja1	Hi-Myc	0.24823761609107	0.0774045489057156	436522	0.547234006278144	5.05439170929545e-06	4.66485681704114e-05	26.8074735987002	16.5123456790123
Fibroblasts	HiMyc_miR21KO_vs_HiMyc	Tmem28	Hi-Myc	0	0	398844	0.5	1	1	0	0
Fibroblasts	HiMyc_miR21KO_vs_HiMyc	Eda	Hi-Myc	0.0141725934603209	0.00587741073241322	402897	0.505080933898968	0.0949719927353057	0.264244199483227	1.94963444354184	0.925925925925926
Fibroblasts	HiMyc_miR21KO_vs_HiMyc	Igbp1	Hi-Myc	0.168533667477249	-0.0820139812678416	358065	0.448878508890694	8.98088137178042e-07	9.2114448017926e-06	20.1462225832656	30.5555555555556
Fibroblasts	HiMyc_miR21KO_vs_HiMyc	Pdzd11	Hi-Myc	0.166420480982928	0.0549876486464616	426690.5	0.534909012044809	0.000128405293015503	0.000926941904128058	19.3338748984565	12.037037037037
Fibroblasts	HiMyc_miR21KO_vs_HiMyc	Kif4	Hi-Myc	0.00628952235728333	0.00201083605753058	399626	0.500980333162841	0.638828372313311	0.89932059373551	0.812347684809098	0.617283950617284
Fibroblasts	HiMyc_miR21KO_vs_HiMyc	Gdpd2	Hi-Myc	0.0524967911039896	0.0192356342646753	405868	0.50880544774398	0.0911885249512223	0.255644511956332	5.44272948822096	3.7037037037037
Fibroblasts	HiMyc_miR21KO_vs_HiMyc	Dlg3	Hi-Myc	0.0389056234712864	0.00814733766967685	404127	0.506622890152541	0.199090070980024	0.445205071208648	5.19902518277823	3.85802469135802
Fibroblasts	HiMyc_miR21KO_vs_HiMyc	Tex11	Hi-Myc	0.00506768856623843	0.00506768856623843	401760	0.503655564581641	0.029192727957207	0.104994479576331	0.731112916328189	0
Fibroblasts	HiMyc_miR21KO_vs_HiMyc	Slc7a3	Hi-Myc	0.00112615301471965	5.64814397814642e-05	398876.5	0.500040742746538	0.966982051723353	1	0.16246953696182	0.154320987654321
Fibroblasts	HiMyc_miR21KO_vs_HiMyc	Snx12	Hi-Myc	0.129955589157343	0.0501515212309501	424943.5	0.532718932715548	8.3729649659264e-05	0.000628229046104294	15.8407798537774	9.10493827160494
Fibroblasts	HiMyc_miR21KO_vs_HiMyc	Foxo4	Hi-Myc	0.0401274572623313	-0.019795063022754	392481.5	0.492023823850929	0.149021690908437	0.366652387813306	4.9553208773355	6.48148148148148
Fibroblasts	HiMyc_miR21KO_vs_HiMyc	Il2rg	Hi-Myc	0.0140345763711289	0.00404400430885682	401599.5	0.503454358094894	0.223223237209202	0.475527870965493	1.6246953696182	0.925925925925926
Fibroblasts	HiMyc_miR21KO_vs_HiMyc	Med12	Hi-Myc	0.0635963171693852	0.0102735902778432	404919	0.507615759545085	0.233991480460001	0.492689477828121	8.04224207961007	6.48148148148148
Fibroblasts	HiMyc_miR21KO_vs_HiMyc	Nlgn3	Hi-Myc	0.00394153555151878	0.00287186397658059	400496.5	0.50207161195856	0.190076637862683	0.430430656757216	0.568643379366369	0.154320987654321
Fibroblasts	HiMyc_miR21KO_vs_HiMyc	Gjb1	Hi-Myc	0.0151506379804882	0.0113159054962474	405088.5	0.507828248638565	0.00777781000433653	0.0347854660936397	2.03086921202275	0.462962962962963
Fibroblasts	HiMyc_miR21KO_vs_HiMyc	Zmym3	Hi-Myc	0.0334128754868802	0.0137952592501645	407070	0.510312302554382	0.0269115227972121	0.0985427918237441	4.54914703493095	2.46913580246914
Fibroblasts	HiMyc_miR21KO_vs_HiMyc	Nono	Hi-Myc	0.336959963482776	-0.13340370617229	329457	0.413014862953937	4.18836177553817e-12	7.44554954165242e-11	38.6677497969131	59.8765432098765
Fibroblasts	HiMyc_miR21KO_vs_HiMyc	Taf1	Hi-Myc	0.125080178888986	-0.0613748280589545	373827	0.468638114149893	0.000618091634421546	0.00381722886681801	14.9471974004874	20.9876543209877
Fibroblasts	HiMyc_miR21KO_vs_HiMyc	Ogt	Hi-Myc	0.173812169362322	-0.107081693934341	353285.5	0.442886817903742	4.67088317617002e-08	5.6256163236306e-07	20.1462225832656	31.3271604938272
Fibroblasts	HiMyc_miR21KO_vs_HiMyc	Nhsl2	Hi-Myc	0.11884308424993	0.0626118736162776	427409	0.535809740149031	4.62794851785003e-06	4.29577081585025e-05	14.1348497156783	7.09876543209876
Fibroblasts	HiMyc_miR21KO_vs_HiMyc	Rgag4	Hi-Myc	0	0	398844	0.5	1	1	0	0
Fibroblasts	HiMyc_miR21KO_vs_HiMyc	Pin4	Hi-Myc	0.224149633477235	0.0149675920510014	404156.5	0.506659872030167	0.530980700878981	0.790202543059226	25.5077173030057	24.3827160493827
Fibroblasts	HiMyc_miR21KO_vs_HiMyc	Ercc6l	Hi-Myc	0.00563076507359826	0.00028240719890732	399617	0.500969050556107	0.642695564075157	0.89932059373551	0.812347684809098	0.617283950617284
Fibroblasts	HiMyc_miR21KO_vs_HiMyc	Rps4x	Hi-Myc	3.43273936603084	0.317991968245007	482405.5	0.604754615839777	7.67727980515218e-14	1.55498353684145e-12	100	99.8456790123457
Fibroblasts	HiMyc_miR21KO_vs_HiMyc	Cited1	Hi-Myc	0.0237025577725711	-0.00598605645410028	397205	0.49794531195154	0.618768820891663	0.888727693086228	2.84321689683184	3.24074074074074
Fibroblasts	HiMyc_miR21KO_vs_HiMyc	Hdac8	Hi-Myc	0.0141725934603209	-0.00187248016375192	397687.5	0.49855018503475	0.667414060682282	0.923897823360388	1.86839967506093	2.16049382716049
Fibroblasts	HiMyc_miR21KO_vs_HiMyc	Phka1	Hi-Myc	0.0212588901904813	0.0116318460160376	403704	0.506092607636068	0.0858327817865411	0.244521421477659	2.59951259138911	1.38888888888889
Fibroblasts	HiMyc_miR21KO_vs_HiMyc	Dmrtc1a	Hi-Myc	0.00933860275959975	0.005059916459847	401246	0.503011202374863	0.215094976401935	0.461766078044298	1.21852152721365	0.617283950617284
Fibroblasts	HiMyc_miR21KO_vs_HiMyc	Nap1l2	Hi-Myc	0.00258168467128184	0.00151201309634365	399525	0.500853717242832	0.495104914475562	0.756769593935685	0.324939073923639	0.154320987654321
Fibroblasts	HiMyc_miR21KO_vs_HiMyc	Chic1	Hi-Myc	0.0411478380953654	0.00834980562711646	403853.5	0.506280024270141	0.235422574049357	0.494940840126188	5.44272948822096	4.16666666666667
Fibroblasts	HiMyc_miR21KO_vs_HiMyc	Tsix	Hi-Myc	0.00243357617672948	-0.0112099644258691	393345	0.493106327285856	0.000364074767073712	0.00238329574436879	0.16246953696182	1.54320987654321
Fibroblasts	HiMyc_miR21KO_vs_HiMyc	Xist	Hi-Myc	0.0022523060294393	-0.0032778157891658	397967.5	0.498901199466458	0.422610848503002	0.730042502763817	0.24370430544273	0.462962962962963
Fibroblasts	HiMyc_miR21KO_vs_HiMyc	Jpx	Hi-Myc	0.0128559956381821	-0.0451458977930588	378523	0.474525127618818	1.77669650871468e-09	2.48267711662462e-08	1.38099106417547	6.48148148148148
Fibroblasts	HiMyc_miR21KO_vs_HiMyc	Ftx	Hi-Myc	0.0153944272513658	0.00451594755806974	401080	0.502803100961779	0.379442134169072	0.671036545763558	1.94963444354184	1.38888888888889
Fibroblasts	HiMyc_miR21KO_vs_HiMyc	Slc16a2	Hi-Myc	0.167104977256269	0.0618105554752741	429464	0.538385935353171	2.78613679399478e-05	0.000228916087399175	19.7400487408611	11.8827160493827
Fibroblasts	HiMyc_miR21KO_vs_HiMyc	Rlim	Hi-Myc	0.355843901384166	-0.374040764531091	269663.5	0.338056357874257	2.03216966865045e-36	1.92865343410042e-34	40.2924451665313	69.1358024691358
Fibroblasts	HiMyc_miR21KO_vs_HiMyc	C77370	Hi-Myc	0	0	398844	0.5	1	1	0	0
Fibroblasts	HiMyc_miR21KO_vs_HiMyc	Abcb7	Hi-Myc	0.0290996249806521	0.00350793310981926	401113	0.502844470519802	0.530495952311502	0.789749144192782	3.81803411860276	3.24074074074074
Fibroblasts	HiMyc_miR21KO_vs_HiMyc	Uprt	Hi-Myc	0.0130464404456012	-0.000153146341485349	399783	0.501177151969191	0.707951922969531	0.956551694629992	1.78716490658002	1.54320987654321
Fibroblasts	HiMyc_miR21KO_vs_HiMyc	Zdhhc15	Hi-Myc	0.00951987290688993	0.00185040793840844	400003	0.501452949022676	0.569259870629962	0.835897095793362	1.21852152721365	0.925925925925926
Fibroblasts	HiMyc_miR21KO_vs_HiMyc	Pbdc1	Hi-Myc	0.36466681013088	-0.126792299255769	347972.5	0.436226319062089	3.6132824700076e-07	3.93149480545703e-06	38.4240454914704	52.4691358024691
Fibroblasts	HiMyc_miR21KO_vs_HiMyc	Magee1	Hi-Myc	0.0509215916784933	0.0197997779890554	411120.5	0.515390102395924	0.00646387048833702	0.0296036865461517	6.82372055239643	3.7037037037037
Fibroblasts	HiMyc_miR21KO_vs_HiMyc	Atrx	Hi-Myc	0.630571458278992	-0.173502844188679	329104	0.412572334045391	2.43444982305433e-11	4.04616349432875e-10	68.2372055239643	85.9567901234568
Fibroblasts	HiMyc_miR21KO_vs_HiMyc	Magt1	Hi-Myc	0.321438430293347	-0.107445934790715	342152.5	0.428930233374452	9.99079559389703e-09	1.28701373489913e-07	39.8050365556458	55.4012345679012
Fibroblasts	HiMyc_miR21KO_vs_HiMyc	Cox7b	Hi-Myc	1.00409487849447	-0.0108843942031398	399049.5	0.500257619520414	0.984889084878279	1	89.2770105605199	90.2777777777778
Fibroblasts	HiMyc_miR21KO_vs_HiMyc	Atp7a	Hi-Myc	0.112767076947443	0.0443867805460891	421872.5	0.528869056573497	0.000221454459375251	0.00152390029280655	13.7286758732738	7.87037037037037
Fibroblasts	HiMyc_miR21KO_vs_HiMyc	Tlr13	Hi-Myc	0.00516336934256368	0.000540325710535917	399587.5	0.500932068678481	0.614967698804915	0.884702550150181	0.649878147847279	0.462962962962963
Fibroblasts	HiMyc_miR21KO_vs_HiMyc	Pgk1	Hi-Myc	0.883666583582368	-0.0975048406890598	350037	0.438814423684448	5.67617593296354e-06	5.18595060091427e-05	84.0779853777417	89.1975308641975
Fibroblasts	HiMyc_miR21KO_vs_HiMyc	Taf9b	Hi-Myc	0.0294189122171343	0.0155131817429379	405798.5	0.508718320947538	0.0394706900617114	0.134079252785232	3.73679935012185	2.00617283950617
Fibroblasts	HiMyc_miR21KO_vs_HiMyc	Lpar4	Hi-Myc	0.0111235130580045	0.00068898718022044	399737	0.501119485312553	0.693151279176591	0.94186264278951	1.46222583265638	1.23456790123457
Fibroblasts	HiMyc_miR21KO_vs_HiMyc	P2ry10	Hi-Myc	0.0071819775064857	0.00548658817212133	401466	0.503286999428348	0.0759478228375105	0.221907360721009	0.812347684809098	0.154320987654321
Fibroblasts	HiMyc_miR21KO_vs_HiMyc	Itm2a	Hi-Myc	0.0458641802183097	0.00575846913641413	403722	0.506115172849535	0.233285539981105	0.491470089303313	5.11779041429732	3.85802469135802
Fibroblasts	HiMyc_miR21KO_vs_HiMyc	2610002M06Rik	Hi-Myc	0.0573491311249687	0.0242697382295685	410784	0.51496825826639	0.0110559362352312	0.0468000417516103	7.31112916328189	4.32098765432099
Fibroblasts	HiMyc_miR21KO_vs_HiMyc	Gm379	Hi-Myc	0	0	398844	0.5	1	1	0	0
Fibroblasts	HiMyc_miR21KO_vs_HiMyc	Brwd3	Hi-Myc	0.0695804478774349	-0.00273417749139668	399032	0.500235681118432	0.972187385294509	1	8.44841592201462	8.33333333333333
Fibroblasts	HiMyc_miR21KO_vs_HiMyc	Hmgn5	Hi-Myc	0.273687403887728	-0.153348401848474	354372.5	0.44424950607255	9.8726113890145e-07	1.00463002195783e-05	27.2136474411048	36.7283950617284
Fibroblasts	HiMyc_miR21KO_vs_HiMyc	Sh3bgrl	Hi-Myc	0.65296353398628	0.0458350148122074	415403	0.520758742766596	0.120697915384733	0.315439803138791	57.676685621446	61.8827160493827
Fibroblasts	HiMyc_miR21KO_vs_HiMyc	Gm6377	Hi-Myc	0.00872309853401281	0.00533231986528408	400531	0.502114861951038	0.253569464204481	0.517919639993201	0.731112916328189	0.308641975308642
Fibroblasts	HiMyc_miR21KO_vs_HiMyc	Rps6ka6	Hi-Myc	0.0022523060294393	0.00118263445450112	399524.5	0.500853090431347	0.495422125105252	0.756769593935685	0.324939073923639	0.154320987654321
Fibroblasts	HiMyc_miR21KO_vs_HiMyc	Hdx	Hi-Myc	0.0150650486095233	0.00188463237798999	400776	0.502421999578783	0.460642824786804	0.730517737704287	2.03086921202275	1.54320987654321
Fibroblasts	HiMyc_miR21KO_vs_HiMyc	Apool	Hi-Myc	0.0514846681858531	0.013156513898999	406523	0.509626570789582	0.092662454599218	0.25918289358126	6.5800162469537	4.62962962962963
Fibroblasts	HiMyc_miR21KO_vs_HiMyc	Zfp711	Hi-Myc	0.0189642478481752	-0.026570247036095	388780	0.487383538426051	0.00288382731410102	0.0147991067551262	2.27457351746548	4.78395061728395
Fibroblasts	HiMyc_miR21KO_vs_HiMyc	Pof1b	Hi-Myc	0.00685259886464316	-0.0117775132578115	394678	0.494777406705379	0.0455136839249809	0.15004738106106	0.812347684809098	1.85185185185185
Fibroblasts	HiMyc_miR21KO_vs_HiMyc	Chm	Hi-Myc	0.110672054072685	0.0340157454989769	417632	0.523553068367582	0.00328760274821343	0.0165425966460633	14.0536149471974	9.25925925925926
Fibroblasts	HiMyc_miR21KO_vs_HiMyc	Dach2	Hi-Myc	0.118849742874791	0.0500063221023717	421546.5	0.528460375485152	0.000203546125048816	0.0014081685509179	13.1600324939074	7.40740740740741
Fibroblasts	HiMyc_miR21KO_vs_HiMyc	Pcdh11x	Hi-Myc	0.000563076507359826	-0.000506595067578362	398552.5	0.499634568904133	0.644870088784601	0.89932059373551	0.0812347684809098	0.154320987654321
Fibroblasts	HiMyc_miR21KO_vs_HiMyc	Cldn34c1	Hi-Myc	0.020366435041279	0.0133226878322237	406159.5	0.509170878839847	0.00886406828389303	0.038771127866268	2.76198212835093	0.925925925925926
Fibroblasts	HiMyc_miR21KO_vs_HiMyc	Diaph2	Hi-Myc	0.137010557725228	0.0353078491124293	417505	0.523393858250343	0.0066315252405989	0.0302880033184847	16.3281884646629	11.5740740740741
Fibroblasts	HiMyc_miR21KO_vs_HiMyc	Pcdh19	Hi-Myc	0.0985622385796156	0.00463372388299484	401257.5	0.503025619039023	0.683972485469562	0.940138129020573	10.6417546709992	10.0308641975309
Fibroblasts	HiMyc_miR21KO_vs_HiMyc	Tnmd	Hi-Myc	0.0270157959571804	0.0195523979526256	405452.5	0.508284567399785	0.00835037645441368	0.03692012803157	2.27457351746548	0.617283950617284
Fibroblasts	HiMyc_miR21KO_vs_HiMyc	Tspan6	Hi-Myc	0.157901537142888	0.0875444909800187	438271.5	0.549427219664831	1.3762237231607e-08	1.74767635231746e-07	18.4402924451665	8.64197530864197
Fibroblasts	HiMyc_miR21KO_vs_HiMyc	Srpx2	Hi-Myc	0.0644271699402315	0.0351003420683949	415355	0.520698568864017	0.0003182065468288	0.00210795972275306	7.3923639317628	3.24074074074074
Fibroblasts	HiMyc_miR21KO_vs_HiMyc	Sytl4	Hi-Myc	0.0162767909952078	0.00709370063627615	403264	0.505541013529099	0.0868346077642797	0.246982055013459	2.19333874898457	1.08024691358025
Fibroblasts	HiMyc_miR21KO_vs_HiMyc	Cstf2	Hi-Myc	0.0465549967088067	0.010710542904104	406068	0.509056172338057	0.102860429387546	0.280783130326276	6.17384240454915	4.32098765432099
Fibroblasts	HiMyc_miR21KO_vs_HiMyc	Trmt2b	Hi-Myc	0.037875151232892	0.0105076441000112	402359	0.504406484740901	0.377107994068763	0.667975552531948	4.71161657189277	3.85802469135802
Fibroblasts	HiMyc_miR21KO_vs_HiMyc	Cenpi	Hi-Myc	0.00258168467128184	0.00151201309634365	399525	0.500853717242832	0.495104914475562	0.756769593935685	0.324939073923639	0.154320987654321
Fibroblasts	HiMyc_miR21KO_vs_HiMyc	Timm8a1	Hi-Myc	0.191039295196615	-0.024302266835304	383881	0.481242039494138	0.0645631858567164	0.195599113686042	20.5523964256702	25
Fibroblasts	HiMyc_miR21KO_vs_HiMyc	Rpl36a	Hi-Myc	2.33837978933142	0.0232958715170759	409649.5	0.513546023006489	0.333142204910203	0.612640188909526	100	99.8456790123457
Fibroblasts	HiMyc_miR21KO_vs_HiMyc	Gla	Hi-Myc	0.186096830578247	0.0125808699442671	410780	0.514963243774508	0.117943161068551	0.30966738721386	20.2274573517465	16.5123456790123
Fibroblasts	HiMyc_miR21KO_vs_HiMyc	Hnrnph2	Hi-Myc	0.272495860701603	-0.226230844654593	301830	0.378381021151127	2.60702282849075e-23	1.08830331791862e-21	31.519090170593	56.0185185185185
Fibroblasts	HiMyc_miR21KO_vs_HiMyc	Armcx4	Hi-Myc	0.0205577965939295	0.00433095902594249	400298	0.501822767798939	0.623453153094503	0.894240498165035	2.51827782290821	2.16049382716049
Fibroblasts	HiMyc_miR21KO_vs_HiMyc	Armcx1	Hi-Myc	0.0643930915422623	0.00858666416856895	404250	0.506777085777898	0.28642650097861	0.567725598905008	7.87977254264825	6.48148148148148
Fibroblasts	HiMyc_miR21KO_vs_HiMyc	Armcx6	Hi-Myc	0.0359522238452953	0.00456822028425951	401938	0.503878709470369	0.434258370968021	0.730517737704287	4.63038180341186	3.85802469135802
Fibroblasts	HiMyc_miR21KO_vs_HiMyc	Armcx3	Hi-Myc	0.215653574183878	0.0438398768817161	424132.5	0.531702244486566	0.00180517979809983	0.00979557541783365	24.6141348497157	17.4382716049383
Fibroblasts	HiMyc_miR21KO_vs_HiMyc	Armcx2	Hi-Myc	0.122540830530571	0.0301628935765181	416206.5	0.521766028823299	0.00854372259756049	0.0376318692628294	14.9471974004874	10.3395061728395
Fibroblasts	HiMyc_miR21KO_vs_HiMyc	Zmat1	Hi-Myc	0.019750930815692	0.00638875064024459	403028.5	0.505245785319574	0.143823487473973	0.362225259599646	2.59951259138911	1.54320987654321
Fibroblasts	HiMyc_miR21KO_vs_HiMyc	Nxf7	Hi-Myc	0.0034741398204842	0.0034741398204842	400464	0.502030869212023	0.10446681042441	0.280979075505058	0.406173842404549	0
Fibroblasts	HiMyc_miR21KO_vs_HiMyc	Armcx5	Hi-Myc	0.0502500412534856	-0.0163352693302669	393905	0.493808356149271	0.311625111758465	0.580461996203464	6.41754670999188	7.56172839506173
Fibroblasts	HiMyc_miR21KO_vs_HiMyc	Gprasp1	Hi-Myc	0.0711408349704513	-0.00393885130768279	397062	0.497766043866775	0.741877073489389	0.990705949313001	8.36718115353371	8.7962962962963
Fibroblasts	HiMyc_miR21KO_vs_HiMyc	Bhlhb9	Hi-Myc	0.0575404926776192	0.0206263672979783	409231.5	0.513022008604868	0.0295247855300099	0.105959301303255	7.3923639317628	4.78395061728395
Fibroblasts	HiMyc_miR21KO_vs_HiMyc	Gprasp2	Hi-Myc	0.0171692461444102	0.00532069135941295	402631.5	0.504748097000331	0.14802778789504	0.364496677341466	2.19333874898457	1.23456790123457
Fibroblasts	HiMyc_miR21KO_vs_HiMyc	Arxes2	Hi-Myc	0.0606760791961319	0.0284215970266319	413104.5	0.517877290369167	0.0017935150973763	0.00973909692764916	7.14865962632007	3.54938271604938
Fibroblasts	HiMyc_miR21KO_vs_HiMyc	Arxes1	Hi-Myc	0.0251580894291333	0.0055404731924176	402179	0.504180832606232	0.289283309973307	0.570668377330844	3.00568643379366	2.16049382716049
Fibroblasts	HiMyc_miR21KO_vs_HiMyc	Bex2	Hi-Myc	0.000563076507359826	-0.000506595067578362	398552.5	0.499634568904133	0.644870088784601	0.89932059373551	0.0812347684809098	0.154320987654321
Fibroblasts	HiMyc_miR21KO_vs_HiMyc	Bex4	Hi-Myc	0.0348500578231845	0.0019698578942583	401654.5	0.503523307358265	0.423737142500261	0.730102707478035	3.65556458164094	2.9320987654321
Fibroblasts	HiMyc_miR21KO_vs_HiMyc	Tceal8	Hi-Myc	0.761471898029256	0.0160866841832202	411942	0.516419953666095	0.222007408112303	0.473371504211579	72.7051177904143	73.7654320987654
Fibroblasts	HiMyc_miR21KO_vs_HiMyc	Tceal5	Hi-Myc	0.0150650486095232	0.000351836431986458	400138.5	0.501622814935163	0.625908658150975	0.897541049603852	2.03086921202275	1.69753086419753
Fibroblasts	HiMyc_miR21KO_vs_HiMyc	Bex1	Hi-Myc	0.245471301650793	-0.159376431886457	321045	0.402469386527063	7.02412947306152e-17	1.83901908757656e-15	26.9699431356621	47.5308641975309
Fibroblasts	HiMyc_miR21KO_vs_HiMyc	Wbp5	Hi-Myc	0	0	398844	0.5	1	1	0	0
Fibroblasts	HiMyc_miR21KO_vs_HiMyc	Ngfrap1	Hi-Myc	0	0	398844	0.5	1	1	0	0
Fibroblasts	HiMyc_miR21KO_vs_HiMyc	Tceal3	Hi-Myc	0.376570004493238	0.189504324405244	469430.5	0.588488857799039	2.38368410838852e-15	5.54809037920419e-14	34.8497156783103	17.1296296296296
Fibroblasts	HiMyc_miR21KO_vs_HiMyc	Tceal1	Hi-Myc	0.111597670874625	0.0347595983570029	416243	0.521811786061718	0.00629255309351486	0.0289788957279476	13.8099106417547	9.41358024691358
Fibroblasts	HiMyc_miR21KO_vs_HiMyc	Morf4l2	Hi-Myc	1.32979435632953	-0.0166390752285241	394718	0.494827551624194	0.708061016570977	0.95664350710682	94.8822095857027	97.8395061728395
Fibroblasts	HiMyc_miR21KO_vs_HiMyc	Plp1	Hi-Myc	0.00516336934256368	0.00239830843326113	399556.5	0.500893206366399	0.572241914514757	0.837420164660905	0.487408610885459	0.308641975308642
Fibroblasts	HiMyc_miR21KO_vs_HiMyc	Tmsb15l	Hi-Myc	0	0	398844	0.5	1	1	0	0
Fibroblasts	HiMyc_miR21KO_vs_HiMyc	Tmsb15b2	Hi-Myc	0.0141201657420938	-0.00166271801038119	397965	0.498898065409032	0.737199194686776	0.987519050285569	1.78716490658002	2.00617283950617
Fibroblasts	HiMyc_miR21KO_vs_HiMyc	Tmsb15b1	Hi-Myc	0.0102310579088021	-0.00278676493437031	398180.5	0.49916822115915	0.773563385076351	1	1.38099106417547	1.54320987654321
Fibroblasts	HiMyc_miR21KO_vs_HiMyc	Slc25a53	Hi-Myc	0.0151607293858485	0.00704731060185502	402915.5	0.50510412592392	0.0934744858031035	0.261014620378739	1.94963444354184	0.925925925925926
Fibroblasts	HiMyc_miR21KO_vs_HiMyc	Zcchc18	Hi-Myc	0.00483399070072114	0.00483399070072114	401436	0.503249390739236	0.039824948624156	0.134380915226174	0.649878147847279	0
Fibroblasts	HiMyc_miR21KO_vs_HiMyc	Fam199x	Hi-Myc	0.0206958136831215	-0.0142607324905572	393740	0.493601508359158	0.133878679395403	0.343251411765566	2.76198212835093	4.01234567901235
Fibroblasts	HiMyc_miR21KO_vs_HiMyc	Nrk	Hi-Myc	0.000563076507359826	0.000563076507359826	399168	0.500406173842405	0.468810669276766	0.730517737704287	0.0812347684809098	0
Fibroblasts	HiMyc_miR21KO_vs_HiMyc	Mum1l1	Hi-Myc	0	0	398844	0.5	1	1	0	0
Fibroblasts	HiMyc_miR21KO_vs_HiMyc	D330045A20Rik	Hi-Myc	0	0	398844	0.5	1	1	0	0
Fibroblasts	HiMyc_miR21KO_vs_HiMyc	Rnf128	Hi-Myc	0.118363032578535	0.000978778229492328	400976	0.50267272417286	0.762508840677789	1	15.9220146222583	15.2777777777778
Fibroblasts	HiMyc_miR21KO_vs_HiMyc	Tbc1d8b	Hi-Myc	0.0683346270937811	0.0267974580821125	414018.5	0.519023101764098	0.00313652971773407	0.015886810245767	8.93582453290008	5.09259259259259
Fibroblasts	HiMyc_miR21KO_vs_HiMyc	Gm15013	Hi-Myc	0.0104647557743194	0.00449068014020228	401271.5	0.503043169760608	0.24392750923341	0.501973842348461	1.38099106417547	0.771604938271605
Fibroblasts	HiMyc_miR21KO_vs_HiMyc	Morc4	Hi-Myc	0.0657005147042722	0.00456315847844763	402935.5	0.505129198383328	0.422876020363916	0.730042502763817	7.87977254264825	6.79012345679012
Fibroblasts	HiMyc_miR21KO_vs_HiMyc	Nup62cl	Hi-Myc	0.0312995032918643	0.0227421306923588	409516	0.513378664339942	0.00119146278848588	0.00684549845096799	3.89926888708367	1.23456790123457
Fibroblasts	HiMyc_miR21KO_vs_HiMyc	Prps1	Hi-Myc	0.0856557859146319	0.0131593966018862	407025	0.510255889520715	0.160523415277526	0.389165931814518	10.804224207961	8.64197530864197
Fibroblasts	HiMyc_miR21KO_vs_HiMyc	Tsc22d3	Hi-Myc	0.217347710333772	-0.0675278834804473	385650.5	0.483460325340233	0.11331787521986	0.299212722531476	23.2331437855402	24.8456790123457
Fibroblasts	HiMyc_miR21KO_vs_HiMyc	Mid2	Hi-Myc	0.0276864296369567	0.00253869158163587	401654	0.50352268054678	0.433967257256512	0.730517737704287	3.81803411860276	3.08641975308642
Fibroblasts	HiMyc_miR21KO_vs_HiMyc	Vsig1	Hi-Myc	0.00337845904415895	0.00123911589428258	399557	0.500893833177884	0.571972438974357	0.837183882099443	0.487408610885459	0.308641975308642
Fibroblasts	HiMyc_miR21KO_vs_HiMyc	Psmd10	Hi-Myc	0.0983175325635067	0.0380506549461463	418812.5	0.525032970284121	0.000751934419233528	0.00454247314004105	12.1852152721365	7.09876543209876
Fibroblasts	HiMyc_miR21KO_vs_HiMyc	Atg4a	Hi-Myc	0.0310648886811156	0.006542868385221	403915	0.506357122082819	0.178220160626634	0.410780535267737	4.38667749796913	3.08641975308642
Fibroblasts	HiMyc_miR21KO_vs_HiMyc	Col4a6	Hi-Myc	0.0448529740454046	0.0124797248371143	405367.5	0.508178009447303	0.12046362433646	0.314969098512466	5.52396425670187	3.85802469135802
Fibroblasts	HiMyc_miR21KO_vs_HiMyc	Col4a5	Hi-Myc	0.201479567134216	0.0546636638311185	422651	0.529845002055942	0.00175416535712036	0.00954995384775523	20.8773354995938	14.8148148148148
Fibroblasts	HiMyc_miR21KO_vs_HiMyc	Nxt2	Hi-Myc	0.0600264965725758	0.0171574661143711	407880	0.511327737160394	0.0708431510661557	0.211348024690774	7.96100731112916	5.70987654320988
Fibroblasts	HiMyc_miR21KO_vs_HiMyc	Acsl4	Hi-Myc	0.624413059209818	-0.0365855048922343	381832	0.47867336602782	0.101027107408144	0.277038997917056	67.3436230706743	75.9259259259259
Fibroblasts	HiMyc_miR21KO_vs_HiMyc	Tmem164	Hi-Myc	0.0437727758247454	0.00427535347971616	402589.5	0.504695444835575	0.386748526634825	0.679954392615868	5.60519902518278	4.62962962962963
Fibroblasts	HiMyc_miR21KO_vs_HiMyc	Ammecr1	Hi-Myc	0.11225642815831	0.0655334946603116	430889.5	0.540172974897454	1.46462167033019e-07	1.66938152345675e-06	13.8911454102356	5.8641975308642
Fibroblasts	HiMyc_miR21KO_vs_HiMyc	Chrdl1	Hi-Myc	0.205700153697752	0.116506575674496	443274.5	0.555699095385665	2.24706209653987e-10	3.43289670622503e-09	19.1714053614947	8.02469135802469
Fibroblasts	HiMyc_miR21KO_vs_HiMyc	Pak3	Hi-Myc	0.0111235130580045	0.00621910899882554	401888	0.50381602832185	0.134863591277444	0.345395773144965	1.38099106417547	0.617283950617284
Fibroblasts	HiMyc_miR21KO_vs_HiMyc	Alg13	Hi-Myc	0.0432197907227459	0.00666919323093337	404133	0.506630411890363	0.212643981634734	0.457348798535827	5.52396425670187	4.16666666666667
Fibroblasts	HiMyc_miR21KO_vs_HiMyc	Lhfpl1	Hi-Myc	0.000563076507359826	0.000563076507359826	399168	0.500406173842405	0.468810669276766	0.730517737704287	0.0812347684809098	0
Fibroblasts	HiMyc_miR21KO_vs_HiMyc	Amot	Hi-Myc	0.0827409184196193	0.0151489331660525	409933.5	0.513902051930078	0.0507190997633697	0.163235161734051	10.4792851340374	7.56172839506173
Fibroblasts	HiMyc_miR21KO_vs_HiMyc	Il13ra2	Hi-Myc	0.0247305139756978	0.015809613488364	403904	0.506343332230145	0.0466802923748773	0.15315509500503	2.19333874898457	0.925925925925926
Fibroblasts	HiMyc_miR21KO_vs_HiMyc	Lrch2	Hi-Myc	0.0463212988432894	0.0119904704290369	405808.5	0.508730857177242	0.11417107592683	0.301226127022653	6.09260763606824	4.32098765432099
Fibroblasts	HiMyc_miR21KO_vs_HiMyc	Tmem29	Hi-Myc	0.153991329753644	0.106904868367817	444897.5	0.557733725466598	1.99868945372431e-12	3.6507091263156e-11	17.0593013809911	5.55555555555556
Fibroblasts	HiMyc_miR21KO_vs_HiMyc	Apex2	Hi-Myc	0.0295569293063263	0.0081634978075626	402999	0.505208803441947	0.240386975491746	0.498025672705135	3.81803411860276	2.77777777777778
Fibroblasts	HiMyc_miR21KO_vs_HiMyc	Alas2	Hi-Myc	0.000892455149202364	0.000892455149202364	399168	0.500406173842405	0.468810669276766	0.730517737704287	0.0812347684809098	0
Fibroblasts	HiMyc_miR21KO_vs_HiMyc	Tro	Hi-Myc	0.0162868824005682	0.00389477731682191	401707	0.503589122564211	0.274218773186605	0.547166816625327	2.11210398050366	1.38888888888889
Fibroblasts	HiMyc_miR21KO_vs_HiMyc	Maged2	Hi-Myc	0.242638910224283	0.0944175935444192	441300	0.553223816830641	3.26504757201852e-07	3.5743355058651e-06	27.3761169780666	16.820987654321
Fibroblasts	HiMyc_miR21KO_vs_HiMyc	Gnl3l	Hi-Myc	0.0954884401401535	0.00506982392505644	404944.5	0.50764772693083	0.323985275266105	0.598689153658704	12.1039805036556	10.3395061728395
Fibroblasts	HiMyc_miR21KO_vs_HiMyc	Fgd1	Hi-Myc	0.0482442262308862	0.0254175952693559	412997	0.517742525899851	0.00107129083272688	0.00621498364335466	6.49878147847279	2.9320987654321
Fibroblasts	HiMyc_miR21KO_vs_HiMyc	Tsr2	Hi-Myc	0.0535888657207401	-0.0112380586235242	396706.5	0.497320380900803	0.671343871032881	0.928507690434659	7.14865962632007	7.56172839506173
Fibroblasts	HiMyc_miR21KO_vs_HiMyc	Wnk3	Hi-Myc	0.0165205802660854	0.00885111529760395	404175	0.506683064055119	0.0306830566880154	0.109383661835031	2.11210398050366	0.771604938271605
Fibroblasts	HiMyc_miR21KO_vs_HiMyc	A230072E10Rik	Hi-Myc	0.00483399070072114	0.000999258216480402	399587	0.500931441866996	0.615205381617851	0.884702550150181	0.649878147847279	0.462962962962963
Fibroblasts	HiMyc_miR21KO_vs_HiMyc	Fam120c	Hi-Myc	0.0118246066545563	0.00629448483595123	403165	0.505416904855031	0.0514801576113977	0.163728166431435	1.70593013809911	0.617283950617284
Fibroblasts	HiMyc_miR21KO_vs_HiMyc	Phf8	Hi-Myc	0.0692169908376232	0.00911270660862367	405182.5	0.507946089197782	0.237148597653709	0.496862424999463	8.93582453290008	7.25308641975309
Fibroblasts	HiMyc_miR21KO_vs_HiMyc	Huwe1	Hi-Myc	0.622137241293811	-0.180444887214165	322943.5	0.404849389736338	4.18620725669492e-13	8.00474433656828e-12	68.2372055239643	86.2654320987654
Fibroblasts	HiMyc_miR21KO_vs_HiMyc	Hsd17b10	Hi-Myc	0.436410623379705	0.0512519272328857	414131	0.519164134348266	0.126882778415263	0.328538793286382	43.216896831844	42.7469135802469
Fibroblasts	HiMyc_miR21KO_vs_HiMyc	Ribc1	Hi-Myc	0.00281538253679913	0.00174571096186094	399848.5	0.501259264273751	0.358057687794751	0.643645717557291	0.406173842404549	0.154320987654321
Fibroblasts	HiMyc_miR21KO_vs_HiMyc	Smc1a	Hi-Myc	0.34159809524471	-0.138733937759614	334418.5	0.419234713321499	9.53397178590416e-11	1.5152693914275e-09	35.7432981316003	56.3271604938272
Fibroblasts	HiMyc_miR21KO_vs_HiMyc	Iqsec2	Hi-Myc	0.0518140468276957	0.011065188963814	406746.5	0.509906755523463	0.0887546843400735	0.249815266950174	6.82372055239643	4.78395061728395
Fibroblasts	HiMyc_miR21KO_vs_HiMyc	Kdm5c	Hi-Myc	0.089022182862005	-0.0565771429673593	375113	0.470250273289808	0.000241927637290782	0.00164675100183995	10.7229894394801	16.5123456790123
Fibroblasts	HiMyc_miR21KO_vs_HiMyc	Tspyl2	Hi-Myc	0.0837207964302493	-0.115797891339616	364330	0.456732456800152	6.48157287733822e-08	7.69711606454895e-07	9.58570268074736	17.5925925925926
Fibroblasts	HiMyc_miR21KO_vs_HiMyc	Gpr173	Hi-Myc	0.021110781695929	0.0113019735775711	404602	0.507218361063473	0.0418268273691276	0.139475322727379	2.68074735987002	1.23456790123457
Fibroblasts	HiMyc_miR21KO_vs_HiMyc	Shroom2	Hi-Myc	0.00910490489408246	0.00482621859432971	401530	0.503367231298453	0.142984242492004	0.361063163165083	1.13728675873274	0.462962962962963
Fibroblasts	HiMyc_miR21KO_vs_HiMyc	Mageh1	Hi-Myc	0.152523736000296	0.0658768553643162	429733	0.538723159932204	1.1333335349593e-05	9.91432330883134e-05	18.1965881397238	10.4938271604938
Fibroblasts	HiMyc_miR21KO_vs_HiMyc	Klf8	Hi-Myc	0.00168922952207948	-0.000450113627796897	398585	0.49967531165067	0.795519366961787	1	0.24370430544273	0.308641975308642
Fibroblasts	HiMyc_miR21KO_vs_HiMyc	Ubqln2	Hi-Myc	0.230657020415046	-0.137397827447794	358409	0.449309755192506	5.05566797649392e-06	4.66485681704114e-05	25.5889520714866	33.641975308642
Fibroblasts	HiMyc_miR21KO_vs_HiMyc	Kctd12b	Hi-Myc	0.0331267499031358	0.0034381356764644	399424.5	0.500727728134308	0.879911025424328	1	4.1429731925264	4.01234567901235
Fibroblasts	HiMyc_miR21KO_vs_HiMyc	2210013O21Rik	Hi-Myc	0	0	398844	0.5	1	1	0	0
Fibroblasts	HiMyc_miR21KO_vs_HiMyc	Sat1	Hi-Myc	1.96867538042075	0.00115900538960534	400729	0.502363079299175	0.865805442368135	1	98.2940698619009	98.6111111111111
Fibroblasts	HiMyc_miR21KO_vs_HiMyc	Acot9	Hi-Myc	0.22519019712099	0.0721205992896179	429816	0.538827210638746	0.000125110422825233	0.000904135125626525	24.6141348497157	16.820987654321
Fibroblasts	HiMyc_miR21KO_vs_HiMyc	Prdx4	Hi-Myc	0.542613884832906	0.108415222236743	434007.5	0.544081771319112	0.000554880756695346	0.0034720364248332	47.0349309504468	42.4382716049383
Fibroblasts	HiMyc_miR21KO_vs_HiMyc	Ptchd1	Hi-Myc	0.00380351846232674	0.00380351846232674	400464	0.502030869212023	0.10446686950813	0.280979075505058	0.406173842404549	0
Fibroblasts	HiMyc_miR21KO_vs_HiMyc	Sms	Hi-Myc	0.208433981291645	0.105679030126469	443702	0.556235019205504	2.77458086656211e-09	3.79497378290013e-08	22.2583265637693	11.1111111111111
Fibroblasts	HiMyc_miR21KO_vs_HiMyc	Mbtps2	Hi-Myc	0.0355271644271275	0.00351744310666552	401835.5	0.503750213115905	0.449642522028584	0.730517737704287	4.63038180341186	3.85802469135802
Fibroblasts	HiMyc_miR21KO_vs_HiMyc	Cnksr2	Hi-Myc	0.0100930408196101	0.00902336924467189	403091	0.505324136755223	0.0169941151513694	0.0672705423050122	1.21852152721365	0.154320987654321
Fibroblasts	HiMyc_miR21KO_vs_HiMyc	Rps6ka3	Hi-Myc	0.154160537804149	-0.0897267677232776	359081.5	0.45015281664009	6.36584310491589e-07	6.67050851173971e-06	17.8716490658002	27.9320987654321
Fibroblasts	HiMyc_miR21KO_vs_HiMyc	Eif1ax	Hi-Myc	0.635550517330597	-0.0668383098843298	372185.5	0.466580292044007	0.0103227326805231	0.044105876568821	67.7497969130788	80.8641975308642
Fibroblasts	HiMyc_miR21KO_vs_HiMyc	Map7d2	Hi-Myc	0.0482451429761175	0.0289910546272302	411446	0.515798156672784	0.00174285237217372	0.00949349035552641	5.60519902518278	2.46913580246914
Fibroblasts	HiMyc_miR21KO_vs_HiMyc	A830080D01Rik	Hi-Myc	0	0	398844	0.5	1	1	0	0
Fibroblasts	HiMyc_miR21KO_vs_HiMyc	Sh3kbp1	Hi-Myc	0.2786104486348	0.0955109174019424	446105	0.559247475203338	3.82858486566809e-08	4.6559756954244e-07	30.3818034118603	17.5925925925926
Fibroblasts	HiMyc_miR21KO_vs_HiMyc	Map3k15	Hi-Myc	0.00619384158095808	0.0051241700060199	401792.5	0.503696307328178	0.0559693473997047	0.174426922093276	0.893582453290008	0.154320987654321
Fibroblasts	HiMyc_miR21KO_vs_HiMyc	Pdha1	Hi-Myc	0.338283115722497	-0.197764339670511	318727.5	0.399564115293197	1.31547894330071e-15	3.12117514179878e-14	36.961819658814	57.8703703703704
Fibroblasts	HiMyc_miR21KO_vs_HiMyc	Adgrg2	Hi-Myc	0.489505061317239	0.122151533592356	443385	0.555837620723892	2.95913034431564e-06	2.82569604788613e-05	39.642567018684	27.0061728395062
Fibroblasts	HiMyc_miR21KO_vs_HiMyc	Phka2	Hi-Myc	0.014831350744006	0.00520430656956228	401098.5	0.502826292986732	0.375506126686648	0.665949848044996	1.94963444354184	1.38888888888889
Fibroblasts	HiMyc_miR21KO_vs_HiMyc	Cdkl5	Hi-Myc	0.0107417066979348	-0.00227611614523759	397264.5	0.498019902518278	0.49320206411118	0.756769593935685	1.29975629569456	1.69753086419753
Fibroblasts	HiMyc_miR21KO_vs_HiMyc	Rai2	Hi-Myc	0.0141725934603209	-0.00990547302006175	394872.5	0.495021236373118	0.170241869601244	0.395529971219836	1.94963444354184	2.9320987654321
Fibroblasts	HiMyc_miR21KO_vs_HiMyc	Nhs	Hi-Myc	0.0294713399353614	0.0078961444926835	403025	0.505241397639177	0.247691297121807	0.508279767070538	3.98050365556458	2.9320987654321
Fibroblasts	HiMyc_miR21KO_vs_HiMyc	Reps2	Hi-Myc	0.110099802905196	0.0471866314173236	422241.5	0.529331643449569	0.000124285207806696	0.000899153594250557	13.1600324939074	7.25308641975309
Fibroblasts	HiMyc_miR21KO_vs_HiMyc	Rbbp7	Hi-Myc	1.09942782901756	-0.0379447039662604	393151.5	0.492863751241087	0.601151933516119	0.869195730987391	90.1705930138099	95.679012345679
Fibroblasts	HiMyc_miR21KO_vs_HiMyc	Txlng	Hi-Myc	0.0510172724548185	0.00116575015968891	401968	0.503916318159481	0.506256610443049	0.768423441870996	6.5800162469537	5.70987654320988
Fibroblasts	HiMyc_miR21KO_vs_HiMyc	Syap1	Hi-Myc	0.153223912851617	0.0325923026666527	417166	0.522968880063383	0.0129823191388324	0.0536362623696041	19.0901705930138	14.3518518518519
Fibroblasts	HiMyc_miR21KO_vs_HiMyc	Ctps2	Hi-Myc	0.0766427576149865	0.0271739337632385	413147.5	0.517931196156893	0.008719841332524	0.0382409940897488	9.910641754671	6.32716049382716
Fibroblasts	HiMyc_miR21KO_vs_HiMyc	S100g	Hi-Myc	0.00403721632784403	0.00296754475290584	399526	0.500854970865802	0.49447152879561	0.756769593935685	0.324939073923639	0.154320987654321
Fibroblasts	HiMyc_miR21KO_vs_HiMyc	Ap1s2	Hi-Myc	0.447178229564893	0.24952674424178	472334	0.59212875209355	2.29893302654243e-16	5.82296195350377e-15	35.174654752234	17.5925925925926
Fibroblasts	HiMyc_miR21KO_vs_HiMyc	Zrsr2	Hi-Myc	0.237648553114112	-0.0549470512032748	378853	0.474938823199045	0.0235719232597705	0.0879990912090653	26.4825345247766	31.3271604938272
Fibroblasts	HiMyc_miR21KO_vs_HiMyc	Car5b	Hi-Myc	0.0195172329501747	0.00177676999173756	399661	0.501024209966804	0.784960779297979	1	2.51827782290821	2.31481481481481
Fibroblasts	HiMyc_miR21KO_vs_HiMyc	Siah1b	Hi-Myc	0.0224807239815262	0.010976526528804	404943	0.507645846496375	0.039402790100688	0.133989598617724	2.92445166531275	1.38888888888889
Fibroblasts	HiMyc_miR21KO_vs_HiMyc	Bmx	Hi-Myc	0.000892455149202364	0.000892455149202364	399168	0.500406173842405	0.468810669276766	0.730517737704287	0.0812347684809098	0
Fibroblasts	HiMyc_miR21KO_vs_HiMyc	Pir	Hi-Myc	0.03660088972362	0.00915121513006198	404637.5	0.507262864678922	0.136076888168995	0.348004817829463	4.71161657189277	3.24074074074074
Fibroblasts	HiMyc_miR21KO_vs_HiMyc	Figf	Hi-Myc	0	0	398844	0.5	1	1	0	0
Fibroblasts	HiMyc_miR21KO_vs_HiMyc	Piga	Hi-Myc	0.0463645519013876	-0.0761254859148278	377181	0.472842765592562	2.07262578023974e-05	0.000173479822325898	5.68643379366369	10.8024691358025
Fibroblasts	HiMyc_miR21KO_vs_HiMyc	Asb11	Hi-Myc	0.00976366217776754	-0.00297280023825371	397552	0.498380319122263	0.56047583331074	0.825867178462695	1.21852152721365	1.54320987654321
Fibroblasts	HiMyc_miR21KO_vs_HiMyc	Mospd2	Hi-Myc	0.0420503846499281	-0.0201128168012641	393564	0.49338087071637	0.245653908455248	0.504677918307248	5.44272948822096	6.6358024691358
Fibroblasts	HiMyc_miR21KO_vs_HiMyc	Fancb	Hi-Myc	0.0034741398204842	0.00240446824554602	399849.5	0.501260517896722	0.357578884745448	0.643645717557291	0.406173842404549	0.154320987654321
Fibroblasts	HiMyc_miR21KO_vs_HiMyc	Gemin8	Hi-Myc	0.0155324443405578	0.0020706676818734	399881.5	0.501300633831774	0.703600264720828	0.952221253436279	2.11210398050366	1.85185185185185
Fibroblasts	HiMyc_miR21KO_vs_HiMyc	Gpm6b	Hi-Myc	0.186138577894144	0.101167916036975	440502.5	0.552224052511759	4.25363207088109e-09	5.71377544264166e-08	19.4151096669375	8.95061728395062
Fibroblasts	HiMyc_miR21KO_vs_HiMyc	Ofd1	Hi-Myc	0.0287601549334492	0.00744714936236916	403538.5	0.50588513303447	0.181413504556612	0.416781262663292	3.81803411860276	2.62345679012346
Fibroblasts	HiMyc_miR21KO_vs_HiMyc	Trappc2	Hi-Myc	0.0560325333028298	0.0283014982821207	412556	0.517189678169911	0.00245836868954264	0.0128425047785319	6.98619008935824	3.54938271604938
Fibroblasts	HiMyc_miR21KO_vs_HiMyc	Rab9	Hi-Myc	0.144034335331801	0.0456001552829538	424065.5	0.53161825174755	0.000260104044915862	0.00175606923977057	17.140536149472	10.4938271604938
Fibroblasts	HiMyc_miR21KO_vs_HiMyc	Tceanc	Hi-Myc	0.009434283535925	0.00729494038604862	402153	0.504148238409002	0.0629400666315525	0.191781212071401	1.13728675873274	0.308641975308642
Fibroblasts	HiMyc_miR21KO_vs_HiMyc	Egfl6	Hi-Myc	0.00112615301471965	0.00112615301471965	399492	0.500812347684809	0.305107088500863	0.570668377330844	0.16246953696182	0
Fibroblasts	HiMyc_miR21KO_vs_HiMyc	Gm8817	Hi-Myc	0	0	398844	0.5	1	1	0	0
Fibroblasts	HiMyc_miR21KO_vs_HiMyc	Gm15232	Hi-Myc	0.000563076507359826	0.000563076507359826	399168	0.500406173842405	0.468810669276766	0.730517737704287	0.0812347684809098	0
Fibroblasts	HiMyc_miR21KO_vs_HiMyc	Tmsb4x	Hi-Myc	3.38180481855777	0.018586673514926	406026	0.509003520173301	0.52053728678036	0.77976633115687	100	100
Fibroblasts	HiMyc_miR21KO_vs_HiMyc	Tlr7	Hi-Myc	0.00427091419336132	0.00213157104348494	399882	0.501301260643259	0.437701412400751	0.730517737704287	0.568643379366369	0.308641975308642
Fibroblasts	HiMyc_miR21KO_vs_HiMyc	Prps2	Hi-Myc	0.444429875402786	0.192928593896735	467704	0.586324477740671	5.36469377039396e-14	1.10194222216608e-12	37.1242891957758	19.5987654320988
Fibroblasts	HiMyc_miR21KO_vs_HiMyc	Msl3	Hi-Myc	0.232194522961379	0.0109103524089965	404021.5	0.506490632929165	0.544628693525564	0.806759659925872	25.9951259138911	25
Fibroblasts	HiMyc_miR21KO_vs_HiMyc	Arhgap6	Hi-Myc	0.0473526878269152	-0.000221553723994405	400482.5	0.502054061236975	0.711507646177852	0.959367203054101	5.68643379366369	5.24691358024691
Fibroblasts	HiMyc_miR21KO_vs_HiMyc	Gm15261	Hi-Myc	0.00483399070072114	-0.00773987832693927	395884.5	0.496289902819147	0.106539841384456	0.28520197926219	0.649878147847279	1.38888888888889
Fibroblasts	HiMyc_miR21KO_vs_HiMyc	Hccs	Hi-Myc	0.141930137796914	0.0264195536601625	417082	0.522863575733871	0.00935402782814938	0.0405934779880794	17.140536149472	12.1913580246914
Fibroblasts	HiMyc_miR21KO_vs_HiMyc	Mid1	Hi-Myc	0.534145921531894	0.409511760875348	545516	0.683871388312222	5.20786337897517e-53	1.19894296324684e-50	48.5783915515841	12.037037037037
Fibroblasts	HiMyc_miR21KO_vs_HiMyc	Gm21887	Hi-Myc	0.132137118148297	0.0719506664586201	434055.5	0.544141945221691	3.07533001822579e-08	3.77947006256798e-07	15.353371242892	6.32716049382716
Fibroblasts	HiMyc_miR21KO_vs_HiMyc	Zfhx4	Hi-Myc	0.110534036983493	0.045825879678019	422740	0.529956574500306	0.000104902444088462	0.000770676660330149	13.484971567831	7.40740740740741
Fibroblasts	HiMyc_miR21KO_vs_HiMyc	Pex2	Hi-Myc	0.0872041109108625	0.0513596571061598	424920	0.532689472575744	1.63289506479431e-06	1.61703901390959e-05	10.8854589764419	4.32098765432099
Fibroblasts	HiMyc_miR21KO_vs_HiMyc	Gm8797	Hi-Myc	0.833908417478773	-0.452941671303702	248308.5	0.311285239341697	1.1952302029059e-43	1.69460321207122e-41	79.6913078797725	94.7530864197531
Fibroblasts	HiMyc_miR21KO_vs_HiMyc	Pkia	Hi-Myc	0.0257211659364931	0.0127033430933207	404083.5	0.506568357553329	0.0863792945044206	0.24586746919045	3.00568643379366	1.69753086419753
Fibroblasts	HiMyc_miR21KO_vs_HiMyc	Zc2hc1a	Hi-Myc	0.0436347587355534	0.00119051153730741	399002.5	0.500198699240806	0.971278617917601	1	5.44272948822096	5.40123456790123
Fibroblasts	HiMyc_miR21KO_vs_HiMyc	Il7	Hi-Myc	0.0108898151924872	0.00661112889273444	402501	0.504584499202696	0.0657373910473984	0.198278092701272	1.38099106417547	0.462962962962963
Fibroblasts	HiMyc_miR21KO_vs_HiMyc	Gm16685	Hi-Myc	0.00966798140144229	0.00966798140144229	403704	0.506092607636068	0.00479916885426136	0.0230569487903595	1.21852152721365	0
Fibroblasts	HiMyc_miR21KO_vs_HiMyc	Stmn2	Hi-Myc	0.180097032333951	0.120416668354539	430903.5	0.540190525619039	2.89383317991499e-08	3.57151852969126e-07	12.591389114541	4.62962962962963
Fibroblasts	HiMyc_miR21KO_vs_HiMyc	Hey1	Hi-Myc	0.055245850335313	-0.0189723256388078	392272	0.491761189838634	0.17823691812817	0.410780535267737	6.25507717303006	7.87037037037037
Fibroblasts	HiMyc_miR21KO_vs_HiMyc	Mrps28	Hi-Myc	0.297950401320267	0.108599269866133	443122.5	0.555508544694166	6.41756474686354e-07	6.71864995470829e-06	32.412672623883	21.9135802469136
Fibroblasts	HiMyc_miR21KO_vs_HiMyc	Tpd52	Hi-Myc	0.431865434212822	-0.101630413322337	347166	0.435215272136474	3.48371689596558e-07	3.80297583403716e-06	52.1527213647441	67.7469135802469
Fibroblasts	HiMyc_miR21KO_vs_HiMyc	Zbtb10	Hi-Myc	0.206850709651946	-0.154753355907224	344837.5	0.432296211049934	3.1039190373239e-10	4.67740281632245e-09	21.4459788789602	34.1049382716049
Fibroblasts	HiMyc_miR21KO_vs_HiMyc	C030034L19Rik	Hi-Myc	0.00168922952207948	0.000619557947141289	399200.5	0.500446916588942	0.689955869177637	0.940138129020573	0.24370430544273	0.154320987654321
Fibroblasts	HiMyc_miR21KO_vs_HiMyc	Zfp704	Hi-Myc	0.0899569743240742	0.000426265740001083	401178	0.502925956012877	0.698239287168912	0.946618850519011	11.0479285134037	10.3395061728395
Fibroblasts	HiMyc_miR21KO_vs_HiMyc	Pag1	Hi-Myc	0.0250496155114854	-0.0161431961679082	392907.5	0.492557867236313	0.0959069328532034	0.266399235778603	3.00568643379366	4.47530864197531
Fibroblasts	HiMyc_miR21KO_vs_HiMyc	Fabp5	Hi-Myc	0.506713235370245	-0.0886301612923879	358327.5	0.44920758492042	7.84745648392493e-05	0.000592239721402864	57.0268074735987	68.2098765432099
Fibroblasts	HiMyc_miR21KO_vs_HiMyc	Fabp4	Hi-Myc	0.0503801346584717	0.000967457746612749	401364.5	0.503159756696854	0.489040998125763	0.755439890805343	3.89926888708367	3.24074074074074
Fibroblasts	HiMyc_miR21KO_vs_HiMyc	Impa1	Hi-Myc	0.157144211646221	0.0615203076152357	431881	0.54141594207259	4.00099172919324e-06	3.74370461517912e-05	19.1714053614947	10.6481481481481
Fibroblasts	HiMyc_miR21KO_vs_HiMyc	Slc10a5	Hi-Myc	0.000563076507359826	-0.000506595067578362	398552.5	0.499634568904133	0.644870088784601	0.89932059373551	0.0812347684809098	0.154320987654321
Fibroblasts	HiMyc_miR21KO_vs_HiMyc	Zfand1	Hi-Myc	0.0423172441681832	0.0164633624257525	406712	0.509863505530985	0.054501054971795	0.171141839554444	5.36149471974005	3.39506172839506
Fibroblasts	HiMyc_miR21KO_vs_HiMyc	Chmp4c	Hi-Myc	0.0498185089111511	-0.0736028179771329	364233.5	0.45661148218351	7.92726999706638e-10	1.14915761827798e-08	6.33631194151097	14.9691358024691
Fibroblasts	HiMyc_miR21KO_vs_HiMyc	Snx16	Hi-Myc	0.0654143891205278	0.00254504398222573	402249	0.504268586214159	0.506197667850366	0.768405191424785	7.87977254264825	6.94444444444444
Fibroblasts	HiMyc_miR21KO_vs_HiMyc	Slc7a12	Hi-Myc	0.000563076507359826	0.000563076507359826	399168	0.500406173842405	0.468810669276766	0.730517737704287	0.0812347684809098	0
Fibroblasts	HiMyc_miR21KO_vs_HiMyc	Lrrcc1	Hi-Myc	0.0547546533123642	0.0133800776890564	408028.5	0.511513900171496	0.0515609264072367	0.163895374001513	7.14865962632007	4.78395061728395
Fibroblasts	HiMyc_miR21KO_vs_HiMyc	E2f5	Hi-Myc	0.0644685895078669	0.0162686301975312	409755.5	0.51367890704135	0.0313956077080536	0.111214300796414	8.36718115353371	5.55555555555556
Fibroblasts	HiMyc_miR21KO_vs_HiMyc	1810022K09Rik	Hi-Myc	0	0	398844	0.5	1	1	0	0
Fibroblasts	HiMyc_miR21KO_vs_HiMyc	Car13	Hi-Myc	0.0570730969465846	0.0316631690196659	414462.5	0.519579710362949	0.000561690081767456	0.00350897844740916	7.14865962632007	3.24074074074074
Fibroblasts	HiMyc_miR21KO_vs_HiMyc	Car2	Hi-Myc	0.0435603632158746	-0.0968079830186003	362429.5	0.454349946344937	8.33583025552176e-13	1.56436420582237e-11	4.30544272948822	13.4259259259259
Fibroblasts	HiMyc_miR21KO_vs_HiMyc	A930001A20Rik	Hi-Myc	0	0	398844	0.5	1	1	0	0
Fibroblasts	HiMyc_miR21KO_vs_HiMyc	Ythdf3	Hi-Myc	0.205088602406809	-0.112132715169185	349218	0.437787706471703	2.34284448495508e-08	2.91470411793342e-07	24.6141348497157	37.1913580246914
Fibroblasts	HiMyc_miR21KO_vs_HiMyc	Bhlhe22	Hi-Myc	0.0228533556814669	-0.00247614631776808	398399	0.499442137778179	0.884325029061821	1	2.51827782290821	2.62345679012346
Fibroblasts	HiMyc_miR21KO_vs_HiMyc	Cyp7b1	Hi-Myc	0.0434010608700361	0.00265220300615449	399261.5	0.500523387590135	0.921326484362533	1	5.03655564581641	4.93827160493827
Fibroblasts	HiMyc_miR21KO_vs_HiMyc	Armc1	Hi-Myc	0.138382470702251	0.035751771814328	420754	0.527466879281122	0.00165570756829623	0.00908412278858517	17.2217709179529	11.2654320987654
Fibroblasts	HiMyc_miR21KO_vs_HiMyc	Mtfr1	Hi-Myc	0.0735412494944429	0.013982257097186	406711.5	0.509862878719499	0.146898420891797	0.362504961141179	9.26076360682372	7.25308641975309
Fibroblasts	HiMyc_miR21KO_vs_HiMyc	Pde7a	Hi-Myc	0.0352410388433831	0.00983111091646442	404280	0.50681469446701	0.143702267796779	0.362225259599646	4.30544272948822	2.9320987654321
Fibroblasts	HiMyc_miR21KO_vs_HiMyc	4632415L05Rik	Hi-Myc	0	0	398844	0.5	1	1	0	0
Fibroblasts	HiMyc_miR21KO_vs_HiMyc	Cp	Hi-Myc	0.650083726645502	-0.199954178026002	327872	0.411027870545878	3.57850877043513e-11	5.85968210775758e-10	51.340373679935	80.4012345679012
Fibroblasts	HiMyc_miR21KO_vs_HiMyc	Hps3	Hi-Myc	0.031065805426347	0.00119542725576145	400179.5	0.501674213476948	0.712039300505084	0.95962080886479	3.73679935012185	3.39506172839506
Fibroblasts	HiMyc_miR21KO_vs_HiMyc	Hltf	Hi-Myc	0.0698858395266686	0.031800704555859	417159.5	0.522960731514076	0.000303840677492161	0.00202085338473905	9.01705930138099	4.32098765432099
Fibroblasts	HiMyc_miR21KO_vs_HiMyc	Gyg	Hi-Myc	0.0839627522106642	0.0321536507095724	416120.5	0.521658217247846	0.00204560347328667	0.010936852600796	10.7229894394801	6.32716049382716
Fibroblasts	HiMyc_miR21KO_vs_HiMyc	Gm43672	Hi-Myc	0.00394153555151878	-0.00328397560145069	398024	0.498972029164285	0.595205897923103	0.863418025984652	0.568643379366369	0.771604938271605
Fibroblasts	HiMyc_miR21KO_vs_HiMyc	Tbl1xr1	Hi-Myc	0.115974357249672	0.0437401578085242	421874.5	0.528871563819438	0.000331464552848378	0.00219079413951975	14.5410235580829	8.64197530864197
Fibroblasts	HiMyc_miR21KO_vs_HiMyc	Naaladl2	Hi-Myc	0.0653812274677899	0.0112701894284609	405581.5	0.508446284762965	0.189727704759635	0.430430656757216	8.20471161657189	6.48148148148148
Fibroblasts	HiMyc_miR21KO_vs_HiMyc	Ect2	Hi-Myc	0.0071819775064857	0.00611230593154751	401794	0.503698187762634	0.0558438553426135	0.174374913094168	0.893582453290008	0.154320987654321
Fibroblasts	HiMyc_miR21KO_vs_HiMyc	Nceh1	Hi-Myc	0.0403087274096215	0.00678538069870938	403182.5	0.505438843257013	0.29165877307688	0.570668377330844	5.11779041429732	4.01234567901235
Fibroblasts	HiMyc_miR21KO_vs_HiMyc	Tnfsf10	Hi-Myc	0.00596014371544079	0.00382080056556442	400531	0.502114861951038	0.253568136301299	0.517919639993201	0.731112916328189	0.308641975308642
Fibroblasts	HiMyc_miR21KO_vs_HiMyc	Fndc3b	Hi-Myc	0.688489073933672	0.0286116478920294	414687	0.5198611487198	0.139066215452841	0.353845724536307	65.8813972380179	68.3641975308642
Fibroblasts	HiMyc_miR21KO_vs_HiMyc	Pld1	Hi-Myc	0.0288659271151348	0.00924831087841911	403568	0.505922114912096	0.168720730803152	0.392780780199729	3.65556458164094	2.46913580246914
Fibroblasts	HiMyc_miR21KO_vs_HiMyc	Tnik	Hi-Myc	0.0324256563065839	0.00326142182310822	402266	0.504289897804655	0.347532138686369	0.631313850682458	3.98050365556458	3.08641975308642
Fibroblasts	HiMyc_miR21KO_vs_HiMyc	Slc2a2	Hi-Myc	0.000563076507359826	-0.00220198440194273	397936.5	0.498862337154376	0.240694681946464	0.498025672705135	0.0812347684809098	0.308641975308642
Fibroblasts	HiMyc_miR21KO_vs_HiMyc	Eif5a2	Hi-Myc	0.0201327371757617	0.00311758845998767	400876	0.502547361875821	0.48782838829807	0.754269933636923	2.51827782290821	2.00617283950617
Fibroblasts	HiMyc_miR21KO_vs_HiMyc	Rpl22l1	Hi-Myc	2.5798517348109	-0.0909042250175767	364988.5	0.457557967526151	0.00243944553901486	0.0127522454301199	100	99.8456790123457
Fibroblasts	HiMyc_miR21KO_vs_HiMyc	Mecom	Hi-Myc	0.00797875187936281	-0.0143043287834185	394382	0.494406334306145	0.0401803313567112	0.135303847169623	0.893582453290008	2.00617283950617
Fibroblasts	HiMyc_miR21KO_vs_HiMyc	Mecomos	Hi-Myc	0.000892455149202364	-0.00401194890997656	397321.5	0.49809135902759	0.0881061300597421	0.248833263760249	0.0812347684809098	0.462962962962963
Fibroblasts	HiMyc_miR21KO_vs_HiMyc	Mynn	Hi-Myc	0.0623119642547529	-0.0502079686792113	384792	0.482384090020158	0.0100056552527134	0.042980139651966	7.55483346872461	10.8024691358025
Fibroblasts	HiMyc_miR21KO_vs_HiMyc	Lrrc31	Hi-Myc	0	-0.00690947039271328	396382	0.496913580246914	0.00581155111419689	0.0271047437752899	0	0.617283950617284
Fibroblasts	HiMyc_miR21KO_vs_HiMyc	4933429H19Rik	Hi-Myc	0.0118779511180148	-0.0485515198877064	377584	0.473347975649627	3.07396988595861e-10	4.63828343856648e-09	1.29975629569456	6.6358024691358
Fibroblasts	HiMyc_miR21KO_vs_HiMyc	Sec62	Hi-Myc	1.17929320388838	0.0236869671787703	413602.5	0.518501594608418	0.176848405735226	0.408065806306984	93.9073923639318	95.679012345679
Fibroblasts	HiMyc_miR21KO_vs_HiMyc	Gpr160	Hi-Myc	0.0061515052680913	-0.00219980036748747	398358	0.499390739236393	0.762273760208864	1	0.649878147847279	0.771604938271605
Fibroblasts	HiMyc_miR21KO_vs_HiMyc	Phc3	Hi-Myc	0.0652662806259754	-0.0374239321010841	381648	0.47844269940127	0.00232557594799679	0.0122340027019958	7.87977254264825	12.1913580246914
Fibroblasts	HiMyc_miR21KO_vs_HiMyc	Prkci	Hi-Myc	0.23330508409935	-0.215665506830957	291055.5	0.36487386045672	4.1911005667404e-29	2.61263995651066e-27	30.625507717303	57.4074074074074
Fibroblasts	HiMyc_miR21KO_vs_HiMyc	Skil	Hi-Myc	0.927517385613621	-0.404200824324591	285792.5	0.358276042763587	5.70602183420602e-25	2.70768203446854e-23	77.497969130788	92.2839506172839
Fibroblasts	HiMyc_miR21KO_vs_HiMyc	Cldn11	Hi-Myc	0.0191979457136925	-0.00994711821422987	395895	0.496303065860336	0.339352813937204	0.620381447414723	2.35580828594639	3.08641975308642
Fibroblasts	HiMyc_miR21KO_vs_HiMyc	Slc7a14	Hi-Myc	0.00112615301471965	5.64814397814642e-05	398876.5	0.500040742746538	0.966982051723353	1	0.16246953696182	0.154320987654321
Fibroblasts	HiMyc_miR21KO_vs_HiMyc	Zmat3	Hi-Myc	0.101716174418386	0.0266347466072586	414616	0.519772141488903	0.0090888678037239	0.0395973551747588	12.3476848090983	8.17901234567901
Fibroblasts	HiMyc_miR21KO_vs_HiMyc	Pik3ca	Hi-Myc	0.152266967887402	0.00021091872329676	401785	0.503686905155901	0.691098677299273	0.940138129020573	17.8716490658002	16.9753086419753
Fibroblasts	HiMyc_miR21KO_vs_HiMyc	Zfp639	Hi-Myc	0.0676234420918689	0.0242282903574751	413188.5	0.517982594698679	0.0041402606226982	0.020250176693096	8.44841592201462	4.78395061728395
Fibroblasts	HiMyc_miR21KO_vs_HiMyc	Mfn1	Hi-Myc	0.0637251595984483	0.0104198617294661	406792	0.509963795368615	0.113390102720816	0.299335452822934	7.96100731112916	5.8641975308642
Fibroblasts	HiMyc_miR21KO_vs_HiMyc	Gnb4	Hi-Myc	0.110639994865873	0.0175172203395992	411452	0.515805678410607	0.0453110226349127	0.149464023025534	13.1600324939074	9.72222222222222
Fibroblasts	HiMyc_miR21KO_vs_HiMyc	Actl6a	Hi-Myc	0.13037055717015	-0.0770339274610421	375042.5	0.470161892870395	0.0014054061059071	0.00789908213066276	16.1657189277011	21.141975308642
Fibroblasts	HiMyc_miR21KO_vs_HiMyc	Mrpl47	Hi-Myc	0.0305974929500811	0.0150959696247573	407302	0.510603143083511	0.013724822146341	0.0563136694100444	3.98050365556458	1.85185185185185
Fibroblasts	HiMyc_miR21KO_vs_HiMyc	Ndufb5	Hi-Myc	0.904567280037057	0.0636469477160847	432819	0.54259184041881	0.0013849137864247	0.0078008758144252	83.6718115353371	88.1172839506173
Fibroblasts	HiMyc_miR21KO_vs_HiMyc	Usp13	Hi-Myc	0.0212064624722542	0.0179974477474396	408021	0.511504497999218	0.000647234827535706	0.00397399107733304	2.76198212835093	0.462962962962963
Fibroblasts	HiMyc_miR21KO_vs_HiMyc	Ttc14	Hi-Myc	0.174172924666171	-0.198940977263981	336142.5	0.421395959322442	5.9906440556438e-14	1.22510515023597e-12	19.0901705930138	33.179012345679
Fibroblasts	HiMyc_miR21KO_vs_HiMyc	Fxr1	Hi-Myc	0.418727372608653	-0.237530967543238	291318	0.365202936486446	2.91519480863653e-25	1.4063093296767e-23	47.0349309504468	77.3148148148148
Fibroblasts	HiMyc_miR21KO_vs_HiMyc	Dnajc19	Hi-Myc	0.281349046158172	0.023164696182721	408413	0.511995918203608	0.284209406534926	0.56381171578791	29.9756295694557	27.4691358024691
Fibroblasts	HiMyc_miR21KO_vs_HiMyc	Sox2	Hi-Myc	0.0174461970680256	-0.0862367443722753	374582.5	0.469585226304019	1.19221396832467e-10	1.87941418247357e-09	1.86839967506093	7.87037037037037
Fibroblasts	HiMyc_miR21KO_vs_HiMyc	Atp11b	Hi-Myc	0.256545015567738	-0.302360474799466	308146	0.386298903832075	3.32805849317867e-22	1.29838953160051e-20	26.6450040617384	46.6049382716049
Fibroblasts	HiMyc_miR21KO_vs_HiMyc	Dcun1d1	Hi-Myc	0.0923150525351991	-0.0746797990999272	378442.5	0.474424210969702	0.00163746191566842	0.00900952779534364	11.2103980503656	15.7407407407407
Fibroblasts	HiMyc_miR21KO_vs_HiMyc	Gm15952	Hi-Myc	0.00201860816392201	-0.00323015322753193	397967.5	0.498901199466458	0.422610782596346	0.730042502763817	0.24370430544273	0.462962962962963
Fibroblasts	HiMyc_miR21KO_vs_HiMyc	Mccc1	Hi-Myc	0.0285365484732923	0.0164258038166972	407283.5	0.510579951058559	0.00972587522693306	0.0419565956914003	3.65556458164094	1.54320987654321
Fibroblasts	HiMyc_miR21KO_vs_HiMyc	Acad9	Hi-Myc	0.0218219666978411	0.000972085497826406	401525	0.503360963183601	0.39873319175201	0.696465157348087	3.00568643379366	2.31481481481481
Fibroblasts	HiMyc_miR21KO_vs_HiMyc	D3Ertd254e	Hi-Myc	0	0	398844	0.5	1	1	0	0
Fibroblasts	HiMyc_miR21KO_vs_HiMyc	Anxa5	Hi-Myc	1.45913638223362	0.159866363829368	464496.5	0.582303482063163	2.83065476593634e-09	3.86939356952098e-08	96.6693744922827	98.6111111111111
Fibroblasts	HiMyc_miR21KO_vs_HiMyc	1810062G17Rik	Hi-Myc	0.00492967147704639	-0.00104440415707072	397718	0.498588420535347	0.446096611994604	0.730517737704287	0.487408610885459	0.771604938271605
Fibroblasts	HiMyc_miR21KO_vs_HiMyc	Exosc9	Hi-Myc	0.0732109541073691	0.0174288297536882	412726	0.517402794074876	0.0104730496003002	0.0446578671018119	9.82940698619009	6.17283950617284
Fibroblasts	HiMyc_miR21KO_vs_HiMyc	Ccna2	Hi-Myc	0.0132709636509896	0.00622721644193425	400996	0.502697796632267	0.322417449291584	0.596360713620867	1.46222583265638	0.925925925925926
Fibroblasts	HiMyc_miR21KO_vs_HiMyc	Bbs7	Hi-Myc	0.0181141290118397	0.0063477416875196	402726.5	0.504867191182517	0.169974127385564	0.395105309404093	2.51827782290821	1.54320987654321
Fibroblasts	HiMyc_miR21KO_vs_HiMyc	Trpc3	Hi-Myc	0.00168922952207948	-0.000450113627796897	398262	0.499270391431236	0.514660131601964	0.772804659668097	0.16246953696182	0.308641975308642
Fibroblasts	HiMyc_miR21KO_vs_HiMyc	4932438A13Rik	Hi-Myc	0.189104770661458	-0.159358869175758	331366	0.415408029204401	7.72514879451992e-15	1.71561757182595e-13	21.0398050365556	37.8086419753086
Fibroblasts	HiMyc_miR21KO_vs_HiMyc	Il2	Hi-Myc	0.00112615301471965	0.00112615301471965	399492	0.500812347684809	0.305107088500863	0.570668377330844	0.16246953696182	0
Fibroblasts	HiMyc_miR21KO_vs_HiMyc	Cetn4	Hi-Myc	0.0375365979309205	-5.93681158176373e-05	399385	0.500678210026978	0.890059114364046	1	4.30544272948822	4.16666666666667
Fibroblasts	HiMyc_miR21KO_vs_HiMyc	Fgf2	Hi-Myc	0.195678305863493	0.0589351420833447	425689.5	0.533654135451455	0.000514296111982745	0.00324251984702353	21.9333874898457	15.1234567901235
Fibroblasts	HiMyc_miR21KO_vs_HiMyc	Nudt6	Hi-Myc	0.0152987464750405	0.00397631296623249	400792	0.502442057546309	0.45693501174309	0.730517737704287	2.03086921202275	1.54320987654321
Fibroblasts	HiMyc_miR21KO_vs_HiMyc	Spata5	Hi-Myc	0.0696944779740181	-0.0110796650440755	399907.5	0.501333228029004	0.846743095485447	1	9.01705930138099	8.48765432098766
Fibroblasts	HiMyc_miR21KO_vs_HiMyc	Spry1	Hi-Myc	0.122209121554155	-0.055168499377095	383154	0.480330655594669	0.0223118796261905	0.084097232139436	13.4037367993501	16.9753086419753
Fibroblasts	HiMyc_miR21KO_vs_HiMyc	Gm5148	Hi-Myc	0.00168922952207948	-0.000450113627796897	399199	0.500445036154486	0.691194730164442	0.940138129020573	0.24370430544273	0.154320987654321
Fibroblasts	HiMyc_miR21KO_vs_HiMyc	Gm42921	Hi-Myc	0.000892455149202364	0.000892455149202364	399168	0.500406173842405	0.468810669276766	0.730517737704287	0.0812347684809098	0
Fibroblasts	HiMyc_miR21KO_vs_HiMyc	Ankrd50	Hi-Myc	0.0665073804825096	-0.00597157980767629	400692.5	0.502317322060756	0.724942252591843	0.973399391191635	8.20471161657189	7.56172839506173
Fibroblasts	HiMyc_miR21KO_vs_HiMyc	Fat4	Hi-Myc	0.0276873463821881	0.00700005857053415	401377	0.503175426983984	0.44574559097235	0.730517737704287	3.24939073923639	2.62345679012346
Fibroblasts	HiMyc_miR21KO_vs_HiMyc	Intu	Hi-Myc	0.00966798140144229	0.000484891042510609	399104	0.5003259419723	0.904999231455174	1	1.29975629569456	1.23456790123457
Fibroblasts	HiMyc_miR21KO_vs_HiMyc	Hspa4l	Hi-Myc	0.0754650936272711	-0.0594583093914537	377504	0.473247685811997	0.000392848566683377	0.00255011582147456	9.01705930138099	14.1975308641975
Fibroblasts	HiMyc_miR21KO_vs_HiMyc	Plk4	Hi-Myc	0.034976682709805	-0.00784374170837455	399209	0.50045757238419	0.925727921138129	1	4.30544272948822	4.16666666666667
Fibroblasts	HiMyc_miR21KO_vs_HiMyc	Mfsd8	Hi-Myc	0.0226187410707183	0.0115776679890614	405609.5	0.508481386206136	0.0252726949076171	0.0933207403512647	3.08692120227457	1.38888888888889
Fibroblasts	HiMyc_miR21KO_vs_HiMyc	Abhd18	Hi-Myc	0.0106856604985141	0.00640697419876132	401572	0.503419883463209	0.169852997901902	0.394902700451457	1.29975629569456	0.617283950617284
Fibroblasts	HiMyc_miR21KO_vs_HiMyc	Larp1b	Hi-Myc	0.273252269453038	-0.234964776429909	287772	0.360757589433463	1.30318396715861e-29	8.37061701778235e-28	32.4939073923639	61.7283950617284
Fibroblasts	HiMyc_miR21KO_vs_HiMyc	Pgrmc2	Hi-Myc	0.236115875702177	-0.0484254708963484	374789.5	0.469844726258888	0.00706528434018964	0.0320550227274321	27.051177904143	33.4876543209877
Fibroblasts	HiMyc_miR21KO_vs_HiMyc	Gm16508	Hi-Myc	0.00427091419336132	-0.0199697456753822	392464	0.492001885448947	0.00172404813951737	0.00941022707513094	0.568643379366369	2.16049382716049
Fibroblasts	HiMyc_miR21KO_vs_HiMyc	Gm43733	Hi-Myc	0	0	398844	0.5	1	1	0	0
Fibroblasts	HiMyc_miR21KO_vs_HiMyc	Jade1	Hi-Myc	0.195606612079776	0.0471792284359853	420094.5	0.526640114932154	0.00603373329345684	0.0279530517113884	21.5272136474411	16.0493827160494
Fibroblasts	HiMyc_miR21KO_vs_HiMyc	Sclt1	Hi-Myc	0.0957929965375715	-0.0599742383815292	381087.5	0.477740043726369	0.00499138954301266	0.0237973733143593	10.6417546709992	14.8148148148148
Fibroblasts	HiMyc_miR21KO_vs_HiMyc	D3Ertd751e	Hi-Myc	0.027687346382188	-0.0222202988206127	391076	0.490261856766054	0.0366752408481151	0.126687389628959	3.16815597075548	5.09259259259259
Fibroblasts	HiMyc_miR21KO_vs_HiMyc	Pcdh10	Hi-Myc	0.0221156676516781	-0.127565550194491	364532.5	0.456986315451655	1.63339362793934e-15	3.85189337087682e-14	2.27457351746548	10.8024691358025
Fibroblasts	HiMyc_miR21KO_vs_HiMyc	Pcdh18	Hi-Myc	0.0462697878702937	0.0144418304937459	406948	0.510159360551995	0.0488759792234522	0.159079544919332	5.44272948822096	3.39506172839506
Fibroblasts	HiMyc_miR21KO_vs_HiMyc	Slc7a11	Hi-Myc	0.0190498372191402	-0.0309639016581278	389608	0.48842153824553	0.00304306306980973	0.0155000856670131	1.86839967506093	4.16666666666667
Fibroblasts	HiMyc_miR21KO_vs_HiMyc	Noct	Hi-Myc	0.529899056632395	-0.347485394686303	275146.5	0.344929972620874	2.4753562073347e-31	1.77645007817736e-29	53.3712428919578	81.9444444444444
Fibroblasts	HiMyc_miR21KO_vs_HiMyc	Elf2	Hi-Myc	0.255288410174475	-0.134107945777534	345391	0.432990091364042	6.55914085596842e-09	8.61656176175016e-08	27.4573517465475	40.7407407407407
Fibroblasts	HiMyc_miR21KO_vs_HiMyc	Mgarp	Hi-Myc	0.0108797237871269	0.00427993039358357	401584	0.503434926938853	0.19820031117921	0.443513967427484	1.46222583265638	0.771604938271605
Fibroblasts	HiMyc_miR21KO_vs_HiMyc	Ndufc1	Hi-Myc	0.725774530168433	-0.0112937624089984	398030.5	0.498980177713592	0.938863723941308	1	71.4865962632007	78.7037037037037
Fibroblasts	HiMyc_miR21KO_vs_HiMyc	Naa15	Hi-Myc	0.450200396735261	-0.26072218157495	291715	0.365700624805688	4.71147040428883e-25	2.24489979181402e-23	51.9902518277823	77.6234567901235
Fibroblasts	HiMyc_miR21KO_vs_HiMyc	Rab33b	Hi-Myc	0.0679528207337115	-0.0270905806464069	394221.5	0.494205127819398	0.402037138756221	0.701340501940104	8.61088545897644	9.41358024691358
Fibroblasts	HiMyc_miR21KO_vs_HiMyc	Setd7	Hi-Myc	0.134495289907257	0.0152933961190724	409651	0.513547903440944	0.121911796662638	0.317897622070165	16.3281884646629	13.2716049382716
Fibroblasts	HiMyc_miR21KO_vs_HiMyc	Mgst2	Hi-Myc	0.00112615301471965	0.00112615301471965	399492	0.500812347684809	0.305107088500863	0.570668377330844	0.16246953696182	0
Fibroblasts	HiMyc_miR21KO_vs_HiMyc	Maml3	Hi-Myc	0.121285835086788	-0.049192517702851	386001.5	0.483900347002838	0.0707733652740789	0.211193825635637	15.0284321689683	17.5925925925926
Fibroblasts	HiMyc_miR21KO_vs_HiMyc	Gm37170	Hi-Myc	0.0105935982033825	-0.0615656605485456	374147.5	0.469039900311901	1.04087451132195e-13	2.08103302985881e-12	0.893582453290008	7.09876543209876
Fibroblasts	HiMyc_miR21KO_vs_HiMyc	Foxo1	Hi-Myc	0.202372704828223	-0.0985916341473025	359423.5	0.450581555695961	3.82439991469935e-06	3.59002611290228e-05	22.1770917952884	31.7901234567901
Fibroblasts	HiMyc_miR21KO_vs_HiMyc	Gm20402	Hi-Myc	0.00178491029840473	0.00178491029840473	399492	0.500812347684809	0.305107088500863	0.570668377330844	0.16246953696182	0
Fibroblasts	HiMyc_miR21KO_vs_HiMyc	Cog6	Hi-Myc	0.0493179515273787	0.0231005418971197	411720	0.51614164936667	0.00319990242390817	0.0161607582885997	6.49878147847279	3.24074074074074
Fibroblasts	HiMyc_miR21KO_vs_HiMyc	Lhfp	Hi-Myc	0.404619672475628	0.133696413003153	449736.5	0.563800007020289	4.90534459157946e-08	5.88236577841184e-07	37.5304630381803	24.537037037037
Fibroblasts	HiMyc_miR21KO_vs_HiMyc	Nhlrc3	Hi-Myc	0.0426567142153861	-0.0261240624259139	389556.5	0.488356976662555	0.044606219560283	0.147499246828314	5.28025995125914	7.56172839506173
Fibroblasts	HiMyc_miR21KO_vs_HiMyc	Proser1	Hi-Myc	0.0727545665269262	-0.0209309288536502	396381	0.496912326623943	0.655289424027426	0.910003857839173	8.77335499593826	9.10493827160494
Fibroblasts	HiMyc_miR21KO_vs_HiMyc	Ufm1	Hi-Myc	0.604219451676032	-0.026471499625039	389771	0.488625878789702	0.377282856832109	0.668183485951725	68.480909829407	75.6172839506173
Fibroblasts	HiMyc_miR21KO_vs_HiMyc	Trpc4	Hi-Myc	0.000563076507359826	0.000563076507359826	399168	0.500406173842405	0.468810669276766	0.730517737704287	0.0812347684809098	0
Fibroblasts	HiMyc_miR21KO_vs_HiMyc	Postn	Hi-Myc	0.361606808852666	0.195997025380543	447881.5	0.561474536410226	1.39504122133685e-10	2.17701332070633e-09	23.0706742485784	11.1111111111111
Fibroblasts	HiMyc_miR21KO_vs_HiMyc	Supt20	Hi-Myc	0.0997831556254292	-0.0412356562970104	390979.5	0.490140882149412	0.220584110430119	0.470725196009649	12.0227457351747	13.4259259259259
Fibroblasts	HiMyc_miR21KO_vs_HiMyc	Exosc8	Hi-Myc	0.112740573919566	0.0377847871446819	418972	0.525232923147897	0.00119293549843633	0.00685061403053629	13.4037367993501	8.17901234567901
Fibroblasts	HiMyc_miR21KO_vs_HiMyc	Alg5	Hi-Myc	0.213684877702916	0.0487315142674223	421263.5	0.528105600184533	0.00631351370792444	0.0290639122424587	24.8578391551584	19.4444444444444
Fibroblasts	HiMyc_miR21KO_vs_HiMyc	Smad9	Hi-Myc	0.0034741398204842	0.00070907891118165	399232.5	0.500487032523994	0.742216185097181	0.990705949313001	0.406173842404549	0.308641975308642
Fibroblasts	HiMyc_miR21KO_vs_HiMyc	Rfxap	Hi-Myc	0.12517494292008	0.0299497775960473	417154	0.522953836587739	0.00587957800627458	0.0273642809851675	15.272136474411	10.3395061728395
Fibroblasts	HiMyc_miR21KO_vs_HiMyc	Spg20	Hi-Myc	0.0555752289771556	-0.037853208996282	385177	0.482866734863756	0.00947856653576076	0.0409962107681379	6.90495532087734	10.1851851851852
Fibroblasts	HiMyc_miR21KO_vs_HiMyc	Ccdc169	Hi-Myc	0.000563076507359826	-0.000506595067578362	398552.5	0.499634568904133	0.644870088784601	0.89932059373551	0.0812347684809098	0.154320987654321
Fibroblasts	HiMyc_miR21KO_vs_HiMyc	Dclk1	Hi-Myc	0.213818441059098	0.0798472121857057	433103	0.5429478693424	1.02639728124632e-05	9.01276041674448e-05	22.7457351746548	14.1975308641975
Fibroblasts	HiMyc_miR21KO_vs_HiMyc	Nbea	Hi-Myc	0.0865352622218171	-0.0104657183642635	398193	0.49918389144628	0.912990378930046	1	10.5605199025183	10.4938271604938
Fibroblasts	HiMyc_miR21KO_vs_HiMyc	Tm4sf1	Hi-Myc	0.903860888907793	0.160799537851768	426298.5	0.534417591840419	0.0110093947571477	0.0466413493640987	60.6011372867587	68.5185185185185
Fibroblasts	HiMyc_miR21KO_vs_HiMyc	Tm4sf4	Hi-Myc	0.00516336934256368	0.00302402619268731	400207	0.501708688108634	0.333470964836572	0.612827267691536	0.649878147847279	0.308641975308642
Fibroblasts	HiMyc_miR21KO_vs_HiMyc	Wwtr1	Hi-Myc	0.540567998943444	-0.00432110549796771	393712	0.493566406915987	0.622149607652328	0.892646098798712	48.5783915515841	54.9382716049383
Fibroblasts	HiMyc_miR21KO_vs_HiMyc	Gm26671	Hi-Myc	0	0	398844	0.5	1	1	0	0
Fibroblasts	HiMyc_miR21KO_vs_HiMyc	Commd2	Hi-Myc	0.135044377279533	0.0570370367037354	426022	0.534070965089108	3.74008904921214e-05	0.000299981202387998	15.6783103168156	8.7962962962963
Fibroblasts	HiMyc_miR21KO_vs_HiMyc	Rnf13	Hi-Myc	0.21128606246896	0.0493759900779384	426574.5	0.534763591780245	0.000659095783128613	0.00404148078831922	25.1015434606011	17.4382716049383
Fibroblasts	HiMyc_miR21KO_vs_HiMyc	Pfn2	Hi-Myc	0.110810071161877	0.0530268940266681	427084.5	0.535402939495141	5.64836098643634e-06	5.16459652601722e-05	14.1348497156783	6.94444444444444
Fibroblasts	HiMyc_miR21KO_vs_HiMyc	Tsc22d2	Hi-Myc	0.879160762004053	-0.494018787419218	243528	0.305292294731775	1.08314932638533e-45	1.7017154146697e-43	78.7164906580016	92.4382716049383
Fibroblasts	HiMyc_miR21KO_vs_HiMyc	Serp1	Hi-Myc	0.916168231741287	-0.106982990442371	360077	0.451400798307108	0.000345641407964607	0.00227931197333893	83.753046303818	90.1234567901235
Fibroblasts	HiMyc_miR21KO_vs_HiMyc	Eif2a	Hi-Myc	0.200631778632453	-0.135190806657982	329066	0.412524696372517	4.78062671665017e-15	1.08342234323148e-13	22.502030869212	41.6666666666667
Fibroblasts	HiMyc_miR21KO_vs_HiMyc	Selt	Hi-Myc	0	0	398844	0.5	1	1	0	0
Fibroblasts	HiMyc_miR21KO_vs_HiMyc	Siah2	Hi-Myc	0.232924570732505	-0.11543259862402	351146	0.440204691558604	1.20963467676928e-07	1.38964552886558e-06	25.9138911454102	37.8086419753086
Fibroblasts	HiMyc_miR21KO_vs_HiMyc	P2ry14	Hi-Myc	0.00652322022280062	-0.00328558789555724	398700.5	0.49982010510375	0.937830181246785	1	0.893582453290008	0.925925925925926
Fibroblasts	HiMyc_miR21KO_vs_HiMyc	Gpr87	Hi-Myc	0.00572644584992351	-0.0175198359071062	391584	0.490898697235009	0.000841627668592415	0.00500243521219602	0.649878147847279	2.46913580246914
Fibroblasts	HiMyc_miR21KO_vs_HiMyc	Igsf10	Hi-Myc	0.122287866599564	0.0622027529261181	427647	0.536108102415982	3.69849583284825e-06	3.48026811434187e-05	14.1348497156783	6.94444444444444
Fibroblasts	HiMyc_miR21KO_vs_HiMyc	Mbnl1	Hi-Myc	0.621392098706055	-0.190363734709393	327394.5	0.410429265577519	7.39488024161494e-12	1.28798318635229e-10	67.8310316815597	84.8765432098765
Fibroblasts	HiMyc_miR21KO_vs_HiMyc	P2ry1	Hi-Myc	0.00816002202665299	-0.007967219058097	395948	0.496369507877767	0.173844591506557	0.402285805199698	0.974817221770918	1.69753086419753
Fibroblasts	HiMyc_miR21KO_vs_HiMyc	Gm37696	Hi-Myc	0.00168922952207948	-0.000450113627796897	398262	0.499270391431236	0.514660131601964	0.772804659668097	0.16246953696182	0.308641975308642
Fibroblasts	HiMyc_miR21KO_vs_HiMyc	Rap2b	Hi-Myc	0.188237434743254	-0.303628706518331	283550	0.3554647932525	1.66453941123988e-36	1.58622419631761e-34	21.9333874898457	49.6913580246914
Fibroblasts	HiMyc_miR21KO_vs_HiMyc	B430305J03Rik	Hi-Myc	0.00168922952207948	-0.00535451768697583	397349.5	0.49812646047076	0.205330049717504	0.450348464627797	0.24370430544273	0.617283950617284
Fibroblasts	HiMyc_miR21KO_vs_HiMyc	9330121J05Rik	Hi-Myc	0.00394153555151878	0.000106803067278037	399262	0.500524014401621	0.766958844575175	1	0.568643379366369	0.462962962962963
Fibroblasts	HiMyc_miR21KO_vs_HiMyc	Arhgef26	Hi-Myc	0.084326209250476	-0.0364471743688235	390672	0.489755393086019	0.169008835667426	0.3932939798778	9.910641754671	11.5740740740741
Fibroblasts	HiMyc_miR21KO_vs_HiMyc	Dhx36	Hi-Myc	0.185374637425743	-0.0412473359762237	382918	0.480034800573658	0.0498941689396816	0.161782068914444	20.9585702680747	24.8456790123457
Fibroblasts	HiMyc_miR21KO_vs_HiMyc	Mme	Hi-Myc	0.11151680243078	-0.09433939672651	349104	0.437644793453079	8.63080813975572e-12	1.49540648931148e-10	12.4289195775792	25.462962962963
Fibroblasts	HiMyc_miR21KO_vs_HiMyc	Plch1	Hi-Myc	0.00201860816392201	0.00201860816392201	399816	0.501218521527214	0.208867233074596	0.450348464627797	0.24370430544273	0
Fibroblasts	HiMyc_miR21KO_vs_HiMyc	E130311K13Rik	Hi-Myc	0.0539706720808097	0.0383695522722489	419096	0.525388372396225	4.34471268094632e-06	4.04740622024695e-05	7.22989439480097	2.16049382716049
Fibroblasts	HiMyc_miR21KO_vs_HiMyc	Slc33a1	Hi-Myc	0.083337156579717	0.0187915926626039	409605.5	0.513490863595792	0.058568796973044	0.18102374946394	10.4792851340374	7.71604938271605
Fibroblasts	HiMyc_miR21KO_vs_HiMyc	Gm26850	Hi-Myc	0.00281538253679913	-0.00146330376295362	398615	0.499712920339782	0.8561755659363	1	0.406173842404549	0.462962962962963
Fibroblasts	HiMyc_miR21KO_vs_HiMyc	Gmps	Hi-Myc	0.230805314610292	-0.0454691658323444	373359.5	0.468052045411238	0.00374903352890286	0.018575011211176	25.264012997563	32.8703703703704
Fibroblasts	HiMyc_miR21KO_vs_HiMyc	Kcnab1	Hi-Myc	0.0298963993535292	0.0110862648201538	404196	0.506709390137497	0.115990135549534	0.305436311641875	3.65556458164094	2.31481481481481
Fibroblasts	HiMyc_miR21KO_vs_HiMyc	Ssr3	Hi-Myc	0.995328809376584	0.0379884532287772	422012.5	0.529044563789351	0.0307580686813341	0.10945616972427	88.7896019496344	92.9012345679012
Fibroblasts	HiMyc_miR21KO_vs_HiMyc	Tiparp	Hi-Myc	1.33758407869633	-0.415681916216224	281648.5	0.353081029174314	4.22709865303422e-26	2.15073299519369e-24	92.5264012997563	96.2962962962963
Fibroblasts	HiMyc_miR21KO_vs_HiMyc	Lekr1	Hi-Myc	0.050617116774491	-0.0889077707990709	370004	0.463845513534114	3.31452704601885e-08	4.06055758029664e-07	5.44272948822096	12.5
Fibroblasts	HiMyc_miR21KO_vs_HiMyc	Gm37359	Hi-Myc	0.00145553165656219	-0.000683811493314185	398875.5	0.500039489123567	0.96801330074864	1	0.16246953696182	0.154320987654321
Fibroblasts	HiMyc_miR21KO_vs_HiMyc	Ccnl1	Hi-Myc	1.350040332991	-0.768028260747498	202111	0.253370992167364	3.13026469395982e-70	1.65420260599895e-67	93.1762794476036	97.9938271604938
Fibroblasts	HiMyc_miR21KO_vs_HiMyc	Gm37305	Hi-Myc	0.051667771823606	-0.19556974596254	337687	0.423332180000201	6.10356744924967e-26	3.0785282067235e-24	4.71161657189277	19.9074074074074
Fibroblasts	HiMyc_miR21KO_vs_HiMyc	Ptx3	Hi-Myc	0.419625134485209	0.168497602289485	444441.5	0.557162073392103	1.20310343275599e-08	1.53875473148748e-07	25.4264825345248	13.4259259259259
Fibroblasts	HiMyc_miR21KO_vs_HiMyc	Rsrc1	Hi-Myc	0.0940557930302743	0.045011752438485	422777	0.53000295855021	3.40258201163012e-05	0.000274330225154035	11.9415109666937	5.8641975308642
Fibroblasts	HiMyc_miR21KO_vs_HiMyc	Mlf1	Hi-Myc	0.0253393595764235	-7.05683504951711e-05	399435	0.500740891175497	0.858881595355473	1	3.08692120227457	2.9320987654321
Fibroblasts	HiMyc_miR21KO_vs_HiMyc	Gfm1	Hi-Myc	0.0465025689905796	0.00833700809208637	403641.5	0.506014256200419	0.280890411497807	0.55803689748351	6.01137286758733	4.78395061728395
Fibroblasts	HiMyc_miR21KO_vs_HiMyc	Lxn	Hi-Myc	0.161880005535349	0.0849666395545023	437500.5	0.548460676354665	1.46929533655958e-08	1.8597743693894e-07	17.7904142973193	8.02469135802469
Fibroblasts	HiMyc_miR21KO_vs_HiMyc	Mfsd1	Hi-Myc	0.151544774734898	0.0242486327182729	415261	0.520580728304801	0.0241047002479673	0.0896055140153055	18.4402924451665	13.8888888888889
Fibroblasts	HiMyc_miR21KO_vs_HiMyc	Schip1.1	Hi-Myc	0	0	398844	0.5	1	1	0	0
Fibroblasts	HiMyc_miR21KO_vs_HiMyc	Ift80	Hi-Myc	0.063629478822123	-0.0286840724678171	387817.5	0.486176926317056	0.0455580047628354	0.150150918036208	7.96100731112916	10.6481481481481
Fibroblasts	HiMyc_miR21KO_vs_HiMyc	Smc4	Hi-Myc	0.103705425111459	-0.0149511768449835	397078.5	0.497786728645786	0.781348582710698	1	12.1852152721365	12.3456790123457
Fibroblasts	HiMyc_miR21KO_vs_HiMyc	Trim59	Hi-Myc	0.111917874856339	-0.135963075516035	360247	0.451613914212073	5.73318540866972e-08	6.84684268733376e-07	12.9163281884647	21.6049382716049
Fibroblasts	HiMyc_miR21KO_vs_HiMyc	Kpna4	Hi-Myc	0.561877522464385	-0.238755469393462	305312.5	0.38274676314549	2.84073762249751e-19	8.9019988137887e-18	64.0129975629569	81.6358024691358
Fibroblasts	HiMyc_miR21KO_vs_HiMyc	Arl14	Hi-Myc	0.0285365484732923	0.000660349086782037	401777.5	0.503677502983623	0.346654822852514	0.630015471390235	2.92445166531275	2.16049382716049
Fibroblasts	HiMyc_miR21KO_vs_HiMyc	Ppm1l	Hi-Myc	0.030321458771697	0.0102598887194693	405065	0.507798788498761	0.0676955148542994	0.203340151323107	3.73679935012185	2.16049382716049
Fibroblasts	HiMyc_miR21KO_vs_HiMyc	B3galnt1	Hi-Myc	0.0750915451820991	0.0306897187778909	414605.5	0.519758978447714	0.00319340562914124	0.0161314507253513	9.66693744922827	5.70987654320988
Fibroblasts	HiMyc_miR21KO_vs_HiMyc	Nmd3	Hi-Myc	0.235513164617913	-0.234515758879522	288106	0.361176299505571	5.94233875202482e-31	4.1492871069694e-29	27.2948822095857	56.4814814814815
Fibroblasts	HiMyc_miR21KO_vs_HiMyc	Sptssb	Hi-Myc	0.000563076507359826	0.000563076507359826	399168	0.500406173842405	0.468810669276766	0.730517737704287	0.0812347684809098	0
Fibroblasts	HiMyc_miR21KO_vs_HiMyc	Bche	Hi-Myc	0.00168922952207948	0.000619557947141289	399200.5	0.500446916588942	0.689955869177637	0.940138129020573	0.24370430544273	0.154320987654321
Fibroblasts	HiMyc_miR21KO_vs_HiMyc	Pdcd10	Hi-Myc	0.572825403047452	-0.0696511061334923	365154	0.457765442127749	0.00112809006518819	0.00650554320331244	62.9569455727051	77.6234567901235
Fibroblasts	HiMyc_miR21KO_vs_HiMyc	Serpini1	Hi-Myc	0.0205053688757024	-0.00427884129179012	396251	0.496749355637793	0.391276008082008	0.686326926668893	2.27457351746548	2.9320987654321
Fibroblasts	HiMyc_miR21KO_vs_HiMyc	Golim4	Hi-Myc	0.255682834634617	0.0480753211969588	425539	0.533465465194412	0.00177695032251392	0.00966042761260079	28.1884646628757	20.5246913580247
Fibroblasts	HiMyc_miR21KO_vs_HiMyc	Rapgef2	Hi-Myc	0.105413920699027	-0.0516320909163992	377361	0.473068417727232	0.00171565878695412	0.00936663491764667	12.7538586515028	18.0555555555556
Fibroblasts	HiMyc_miR21KO_vs_HiMyc	6430573P05Rik	Hi-Myc	0.00506768856623843	-0.0256905972353712	387569.5	0.485866027820401	2.32081785572754e-06	2.24754922038221e-05	0.568643379366369	3.39506172839506
Fibroblasts	HiMyc_miR21KO_vs_HiMyc	Fnip2	Hi-Myc	0.104067965406039	0.0417613411220393	420112.5	0.526662680145621	0.000292846890875028	0.00195725090733721	12.1039805036556	6.6358024691358
Fibroblasts	HiMyc_miR21KO_vs_HiMyc	4930589L23Rik	Hi-Myc	0.00628952235728333	-0.0158117943615838	394342.5	0.494356816198815	0.0270214493618689	0.0988985897311781	0.731112916328189	1.85185185185185
Fibroblasts	HiMyc_miR21KO_vs_HiMyc	Ppid	Hi-Myc	0.265384708733334	-0.080573965759179	357895	0.448665392985729	1.052949711532e-05	9.23545329782798e-05	29.0008123476848	41.0493827160494
Fibroblasts	HiMyc_miR21KO_vs_HiMyc	Etfdh	Hi-Myc	0.0724675241979504	-0.0351131466317152	393317.5	0.493071852654171	0.336354354663085	0.615868293143244	9.42323314378554	10.3395061728395
Fibroblasts	HiMyc_miR21KO_vs_HiMyc	4930579G24Rik	Hi-Myc	0.0222369347106486	-0.00638200794108461	396309.5	0.496822692581561	0.45302988628281	0.730517737704287	2.92445166531275	3.54938271604938
Fibroblasts	HiMyc_miR21KO_vs_HiMyc	Tmem144	Hi-Myc	0.0651678981136879	0.0185445610989261	408596	0.512225331207189	0.0488944099379668	0.159117259604983	7.87977254264825	5.40123456790123
Fibroblasts	HiMyc_miR21KO_vs_HiMyc	Fam198b	Hi-Myc	0	0	398844	0.5	1	1	0	0
Fibroblasts	HiMyc_miR21KO_vs_HiMyc	Glrb	Hi-Myc	0.0395643807549715	0.0186149030717198	407269	0.510561773525489	0.0291904448646374	0.104994479576331	4.87408610885459	2.77777777777778
Fibroblasts	HiMyc_miR21KO_vs_HiMyc	Pdgfc	Hi-Myc	0.176398389260029	0.0496475390751464	422798.5	0.530029911444073	0.00103772519823572	0.00603531423446147	19.0901705930138	12.962962962963
Fibroblasts	HiMyc_miR21KO_vs_HiMyc	Ctso	Hi-Myc	0.154637108195312	0.0352342799076601	421223	0.528054828454233	0.00186999561356277	0.010104842669431	18.5215272136474	12.3456790123457
Fibroblasts	HiMyc_miR21KO_vs_HiMyc	Gucy1b3	Hi-Myc	0	0	398844	0.5	1	1	0	0
Fibroblasts	HiMyc_miR21KO_vs_HiMyc	Gucy1a3	Hi-Myc	0	0	398844	0.5	1	1	0	0
Fibroblasts	HiMyc_miR21KO_vs_HiMyc	Map9	Hi-Myc	0.025892344678423	0.0124305680197386	405349.5	0.508155444233836	0.0405668183276443	0.136388036401733	3.3306255077173	1.69753086419753
Fibroblasts	HiMyc_miR21KO_vs_HiMyc	Rbm46	Hi-Myc	0.011452891699847	0.00333947291585352	400372.5	0.501916162710233	0.490988789966134	0.756769593935685	1.46222583265638	1.08024691358025
Fibroblasts	HiMyc_miR21KO_vs_HiMyc	Lrat	Hi-Myc	0.0120058768018465	0.00558784735221739	401313	0.503095195113879	0.265849885584791	0.534411821528275	1.54346060113729	0.925925925925926
Fibroblasts	HiMyc_miR21KO_vs_HiMyc	Fgg	Hi-Myc	0.00872309853401281	0.00551408380919825	401175	0.502922195143966	0.146488655311238	0.362225259599646	0.893582453290008	0.308641975308642
Fibroblasts	HiMyc_miR21KO_vs_HiMyc	Plrg1	Hi-Myc	0.0498386917218718	0.0145377882159181	408487	0.512088686303417	0.0287327271958438	0.103967222651379	6.33631194151097	3.85802469135802
Fibroblasts	HiMyc_miR21KO_vs_HiMyc	Sfrp2	Hi-Myc	0.472350381230321	0.229931701954248	451068	0.565469206005355	4.14437715974485e-10	6.17329005242711e-09	28.3509341998375	15.4320987654321
Fibroblasts	HiMyc_miR21KO_vs_HiMyc	Tlr2	Hi-Myc	0.01886856707185	-0.0105143837076577	396158.5	0.496633395513033	0.374598979374884	0.664752360678538	2.27457351746548	2.9320987654321
Fibroblasts	HiMyc_miR21KO_vs_HiMyc	D930015E06Rik	Hi-Myc	0	0	398844	0.5	1	1	0	0
Fibroblasts	HiMyc_miR21KO_vs_HiMyc	Mnd1	Hi-Myc	0.0120058768018465	0.00175311486797665	399461	0.500773485372727	0.792713105467674	1	1.54346060113729	1.38888888888889
Fibroblasts	HiMyc_miR21KO_vs_HiMyc	Trim2	Hi-Myc	0.140516942453218	-0.0809541245075375	359539	0.450726349149041	4.11499839893296e-07	4.43588051794108e-06	16.3281884646629	26.5432098765432
Fibroblasts	HiMyc_miR21KO_vs_HiMyc	Fhdc1	Hi-Myc	0.0198990393102444	0.00064495096135701	399683	0.501051789672152	0.785835984546814	1	2.68074735987002	2.46913580246914
Fibroblasts	HiMyc_miR21KO_vs_HiMyc	Arfip1	Hi-Myc	0.0914548422935032	0.0360731981797685	417894	0.523881517585823	0.000890233322338657	0.0052564938377577	11.3728675873274	6.48148148148148
Fibroblasts	HiMyc_miR21KO_vs_HiMyc	Gm37240	Hi-Myc	0.00112615301471965	-0.00101319013515672	398261	0.499269137808266	0.513937455744633	0.772804659668097	0.16246953696182	0.308641975308642
Fibroblasts	HiMyc_miR21KO_vs_HiMyc	Tmem154	Hi-Myc	0.00596014371544079	0.00382080056556442	400854	0.502519782170473	0.19263479619017	0.434025608625372	0.812347684809098	0.308641975308642
Fibroblasts	HiMyc_miR21KO_vs_HiMyc	Fbxw7	Hi-Myc	0.135068364272142	0.0195211805572771	408270.5	0.511817276930329	0.172266248776045	0.399236002844674	15.6783103168156	13.2716049382716
Fibroblasts	HiMyc_miR21KO_vs_HiMyc	Gatb	Hi-Myc	0.014969367833198	0.00685594904920452	402950	0.505147375916398	0.106489475852751	0.285137377324988	2.11210398050366	1.08024691358025
Fibroblasts	HiMyc_miR21KO_vs_HiMyc	Fam160a1	Hi-Myc	0.00854182838672263	0.00577676747742008	402144	0.504136955802269	0.0636593071270139	0.193543621070437	1.13728675873274	0.308641975308642
Fibroblasts	HiMyc_miR21KO_vs_HiMyc	Glt28d2	Hi-Myc	0.00848940066849553	-0.00987678004936783	394118	0.494075377841963	0.0366917388064544	0.126693838836899	0.974817221770918	2.16049382716049
Fibroblasts	HiMyc_miR21KO_vs_HiMyc	Sh3d19	Hi-Myc	0.165250889209415	0.0500024949442618	427124	0.535452457602471	0.000124745976027462	0.000901925819213481	19.9837530463038	12.5
Fibroblasts	HiMyc_miR21KO_vs_HiMyc	Rps3a1	Hi-Myc	3.44677555167538	0.245477404580982	463335.5	0.580848025794546	7.94318978780264e-09	1.03297007240485e-07	100	100
Fibroblasts	HiMyc_miR21KO_vs_HiMyc	Lrba	Hi-Myc	0.0373120747255322	-0.00468821865720177	399018.5	0.500218757208332	0.966617155659226	1	4.87408610885459	4.78395061728395
Fibroblasts	HiMyc_miR21KO_vs_HiMyc	Dclk2	Hi-Myc	0.0231394812652113	0.00057504017527886	401170	0.502915927029114	0.459883697719966	0.730517737704287	2.92445166531275	2.31481481481481
Fibroblasts	HiMyc_miR21KO_vs_HiMyc	Cd1d1	Hi-Myc	0.0399360957096808	0.0153336494861025	407305	0.510606903952422	0.0376046991275044	0.129136680566051	5.36149471974005	3.24074074074074
Fibroblasts	HiMyc_miR21KO_vs_HiMyc	Kirrel	Hi-Myc	0.121126718441644	0.0240278829053201	412499	0.517118221660599	0.0438222688711996	0.145233095181461	15.4346060113729	11.8827160493827
Fibroblasts	HiMyc_miR21KO_vs_HiMyc	Etv3	Hi-Myc	0.162403633166499	-0.181916127673325	321736	0.403335639999599	2.17403124747312e-20	7.33680327521699e-19	17.0593013809911	36.8827160493827
Fibroblasts	HiMyc_miR21KO_vs_HiMyc	Arhgef11	Hi-Myc	0.0609088603164178	-0.00872287160378838	396915	0.497581761290128	0.712587279272201	0.960224453730377	7.79853777416734	8.17901234567901
Fibroblasts	HiMyc_miR21KO_vs_HiMyc	Pear1	Hi-Myc	0.118216571873751	0.0290493911775064	412989	0.517732496916087	0.030955369178362	0.110023577519913	14.378554021121	10.8024691358025
Fibroblasts	HiMyc_miR21KO_vs_HiMyc	Ntrk1	Hi-Myc	0.0661587357751778	0.0452896840196097	421153	0.527967074846306	9.31322436628532e-07	9.52710483787357e-06	7.79853777416734	2.16049382716049
Fibroblasts	HiMyc_miR21KO_vs_HiMyc	Sh2d2a	Hi-Myc	0.00460029283520386	0.00460029283520386	400788	0.502437043054427	0.0752231574432701	0.220427279455322	0.487408610885459	0
Fibroblasts	HiMyc_miR21KO_vs_HiMyc	Prcc	Hi-Myc	0.0432621270356127	-0.00711377500271258	396459	0.497010109215633	0.603045352128571	0.871419459803215	5.7676685621446	6.32716049382716
Fibroblasts	HiMyc_miR21KO_vs_HiMyc	Hdgf	Hi-Myc	0.742978453157152	-0.126679789431954	341678.5	0.42833601608649	4.45280670131527e-08	5.38692307070669e-07	79.4476035743298	88.8888888888889
Fibroblasts	HiMyc_miR21KO_vs_HiMyc	Mrpl24	Hi-Myc	0.348606918471236	-0.175032966342345	318550.5	0.399342224027439	1.80767805527077e-15	4.2371098932617e-14	39.0739236393176	61.8827160493827
Fibroblasts	HiMyc_miR21KO_vs_HiMyc	Rrnad1	Hi-Myc	0.032425656306584	-0.0117701031336975	395233.5	0.495473794265427	0.361541075181364	0.647056117619849	4.06173842404549	4.93827160493827
Fibroblasts	HiMyc_miR21KO_vs_HiMyc	Isg20l2	Hi-Myc	0.080871335495481	0.0108760756874466	408399.5	0.511978994293508	0.0914729447454151	0.256380051979314	10.3168155970755	7.71604938271605
Fibroblasts	HiMyc_miR21KO_vs_HiMyc	Crabp2	Hi-Myc	0.0556802701143044	0.00364557831972785	400951	0.5026413835986	0.644617467190643	0.89932059373551	6.09260763606824	5.55555555555556
Fibroblasts	HiMyc_miR21KO_vs_HiMyc	Nes	Hi-Myc	0.206139132013202	-0.0263030857432472	396848.5	0.497498395362598	0.796149699026447	1	19.5775792038993	19.2901234567901
Fibroblasts	HiMyc_miR21KO_vs_HiMyc	Gpatch4	Hi-Myc	0.0794489654916566	0.0141763457988869	408493.5	0.512096834852724	0.076107589530363	0.222229553282512	9.50446791226645	6.94444444444444
Fibroblasts	HiMyc_miR21KO_vs_HiMyc	Apoa1bp	Hi-Myc	0	0	398844	0.5	1	1	0	0
Fibroblasts	HiMyc_miR21KO_vs_HiMyc	Mef2d	Hi-Myc	0.150599891867468	-0.0289301349102071	387033	0.48519345909679	0.119340199078427	0.312418183851789	17.7091795288383	20.5246913580247
Fibroblasts	HiMyc_miR21KO_vs_HiMyc	1700113A16Rik	Hi-Myc	0.00726756687745062	0.00191920900275969	399335.5	0.500616155689944	0.782564902278283	1	0.893582453290008	0.771604938271605
Fibroblasts	HiMyc_miR21KO_vs_HiMyc	Rhbg	Hi-Myc	0.00394153555151878	0.00287186397658059	400496.5	0.50207161195856	0.190076637862683	0.430430656757216	0.568643379366369	0.154320987654321
Fibroblasts	HiMyc_miR21KO_vs_HiMyc	Tsacc	Hi-Myc	0.00516336934256368	-0.00401972101636799	396516	0.497081565724945	0.190797376041112	0.431306687508063	0.649878147847279	1.23456790123457
Fibroblasts	HiMyc_miR21KO_vs_HiMyc	Cct3	Hi-Myc	0.677641857697734	-0.154534027903342	341026	0.427518027098314	2.89224656512124e-08	3.57145603463617e-07	72.6238830219334	86.8827160493827
Fibroblasts	HiMyc_miR21KO_vs_HiMyc	Glmp	Hi-Myc	0.474330441260037	0.177578400747675	471180.5	0.590682697997212	5.52863582894153e-13	1.04940277791468e-11	49.1470349309504	33.179012345679
Fibroblasts	HiMyc_miR21KO_vs_HiMyc	Tmem79	Hi-Myc	0.0172750183260958	-0.0200830608690571	388205	0.48666270521808	0.00100787594877801	0.00587493897242071	1.94963444354184	4.62962962962963
Fibroblasts	HiMyc_miR21KO_vs_HiMyc	Smg5	Hi-Myc	0.0604948090488417	-0.0140604974860967	394087	0.494036515529881	0.363614437137367	0.649918766955016	7.55483346872461	8.64197530864197
Fibroblasts	HiMyc_miR21KO_vs_HiMyc	Paqr6	Hi-Myc	0.0212165538776145	0.00204289145641084	400888.5	0.502563032162951	0.499084421278766	0.759669479155137	2.68074735987002	2.16049382716049
Fibroblasts	HiMyc_miR21KO_vs_HiMyc	Bglap3	Hi-Myc	0.018707665435975	0.000484554776914545	399525.5	0.500854344054317	0.791898048393913	1	1.86839967506093	1.69753086419753
Fibroblasts	HiMyc_miR21KO_vs_HiMyc	Pmf1	Hi-Myc	0.0359421324399349	0.0133776913500025	406736	0.509893592482274	0.0361613968871816	0.125342439804502	4.63038180341186	2.62345679012346
Fibroblasts	HiMyc_miR21KO_vs_HiMyc	Slc25a44	Hi-Myc	0.0474474518580091	0.00518496860367727	402708	0.504843999157565	0.391428190129815	0.686542074141846	6.09260763606824	5.09259259259259
Fibroblasts	HiMyc_miR21KO_vs_HiMyc	Sema4a	Hi-Myc	0.0745293854199705	-0.0179728038113364	391776.5	0.491140019656808	0.207295431130257	0.450348464627797	8.61088545897644	10.3395061728395
Fibroblasts	HiMyc_miR21KO_vs_HiMyc	Lmna	Hi-Myc	1.63296513115911	-0.245495087757384	315335.5	0.395311826177653	5.95016543476939e-14	1.21789829832093e-12	98.2940698619009	99.537037037037
Fibroblasts	HiMyc_miR21KO_vs_HiMyc	Mex3a	Hi-Myc	0.0680393268499077	-0.00908010609486573	395967	0.496393326714204	0.588416950683684	0.855517166674284	7.96100731112916	8.64197530864197
Fibroblasts	HiMyc_miR21KO_vs_HiMyc	Rab25	Hi-Myc	0.0629283852255712	-0.109108715928557	335962	0.421169680376287	3.54891167853684e-22	1.38223273616983e-20	7.31112916328189	23.4567901234568
Fibroblasts	HiMyc_miR21KO_vs_HiMyc	Lamtor2	Hi-Myc	0.660863116964854	0.0114280661929935	404750.5	0.507404524074575	0.572347563557993	0.837522060909406	68.9683184402924	75.7716049382716
Fibroblasts	HiMyc_miR21KO_vs_HiMyc	Ubqln4	Hi-Myc	0.0540240165442682	-0.01383190011389	394020	0.493952522790866	0.333322504306716	0.612827267691536	6.74248578391552	7.87037037037037
Fibroblasts	HiMyc_miR21KO_vs_HiMyc	Ssr2	Hi-Myc	0.804399592018249	0.169618592358793	471554.5	0.591151552988136	4.55753865620392e-12	8.05869877065045e-11	77.9041429731925	75.7716049382716
Fibroblasts	HiMyc_miR21KO_vs_HiMyc	Arhgef2	Hi-Myc	0.0993148431491633	0.00340270469357425	405253	0.508034469617194	0.309700854949836	0.577618054006063	12.6726238830219	10.8024691358025
Fibroblasts	HiMyc_miR21KO_vs_HiMyc	Gm43714	Hi-Myc	0.00258168467128184	0.00258168467128184	400140	0.501624695369618	0.146593422768758	0.362225259599646	0.324939073923639	0
Fibroblasts	HiMyc_miR21KO_vs_HiMyc	2810403A07Rik	Hi-Myc	0	0	398844	0.5	1	1	0	0
Fibroblasts	HiMyc_miR21KO_vs_HiMyc	Rit1	Hi-Myc	0.0965326222651019	0.03517690251725	417666	0.523595691548575	0.00128006478078422	0.0072754989691505	11.7790414297319	6.94444444444444
Fibroblasts	HiMyc_miR21KO_vs_HiMyc	Syt11	Hi-Myc	0.0565100204392248	-0.00125398614043085	400476.5	0.502046539499153	0.742535618882497	0.990705949313001	7.22989439480097	6.79012345679012
Fibroblasts	HiMyc_miR21KO_vs_HiMyc	Gon4l	Hi-Myc	0.0749111917800402	-0.0085266741311254	398327	0.499351876924311	0.927853406050619	1	9.58570268074736	9.5679012345679
Fibroblasts	HiMyc_miR21KO_vs_HiMyc	Msto1	Hi-Myc	0.0422417462025786	0.00399575937640172	400543.5	0.502130532238168	0.688864855850628	0.940138129020573	5.19902518277823	4.78395061728395
Fibroblasts	HiMyc_miR21KO_vs_HiMyc	Dap3	Hi-Myc	0.188944272321858	0.0213449677898566	409850.5	0.513798001223536	0.170681158552896	0.396273419737588	22.6645004061738	19.9074074074074
Fibroblasts	HiMyc_miR21KO_vs_HiMyc	Ash1l	Hi-Myc	0.691514447986883	-0.277064575471776	298667.5	0.374416438507286	3.86292262956112e-21	1.3904129563863e-19	70.7554833468725	90.5864197530864
Fibroblasts	HiMyc_miR21KO_vs_HiMyc	Rusc1	Hi-Myc	0.0632991834350492	0.00783711339363081	407310	0.510613172067274	0.100435501705708	0.275693114532445	8.44841592201462	6.17283950617284
Fibroblasts	HiMyc_miR21KO_vs_HiMyc	Fdps	Hi-Myc	0.127968543356122	0.0429787109433995	415887.5	0.521366123095747	0.00703872325286638	0.0319719462933481	13.5662063363119	9.25925925925926
Fibroblasts	HiMyc_miR21KO_vs_HiMyc	Clk2	Hi-Myc	0.050902325613004	-0.00125113322036283	400487.5	0.502060329351827	0.724516759320747	0.972940438216923	6.33631194151097	5.8641975308642
Fibroblasts	HiMyc_miR21KO_vs_HiMyc	Scamp3	Hi-Myc	0.194743514401423	0.0829540281745817	440835.5	0.552641508960897	3.69478684629366e-08	4.50268258647905e-07	22.7457351746548	11.7283950617284
Fibroblasts	HiMyc_miR21KO_vs_HiMyc	Fam189b	Hi-Myc	0.0617157260946552	0.0305939124052173	415339	0.520678510896491	0.000521934393472399	0.00328622218170058	7.87977254264825	3.7037037037037
Fibroblasts	HiMyc_miR21KO_vs_HiMyc	Gba	Hi-Myc	0.142655218386075	0.0543759453208539	424970.5	0.532752780535748	0.000125129315081118	0.000904135125626525	16.6531275385865	10.0308641975309
Fibroblasts	HiMyc_miR21KO_vs_HiMyc	Mtx1	Hi-Myc	0.121127635186875	0.0502444677478169	424566.5	0.532246316855713	5.56382396165691e-05	0.000432280742195126	14.6222583265638	8.02469135802469
Fibroblasts	HiMyc_miR21KO_vs_HiMyc	Thbs3	Hi-Myc	0.142553217392593	0.0487731953154234	423155	0.530476828033015	0.000232708355839206	0.00158724983572109	15.5158407798538	9.25925925925926
Fibroblasts	HiMyc_miR21KO_vs_HiMyc	Muc1	Hi-Myc	0.00201860816392201	-0.00181612432031873	397969.5	0.498903706712399	0.42367058439154	0.730042502763817	0.24370430544273	0.462962962962963
Fibroblasts	HiMyc_miR21KO_vs_HiMyc	Trim46	Hi-Myc	0.00854182838672263	-0.00215488736265924	397522.5	0.498343337244637	0.525935045640732	0.785675662141876	1.05605199025183	1.38888888888889
Fibroblasts	HiMyc_miR21KO_vs_HiMyc	Krtcap2	Hi-Myc	1.16173368914565	0.122678406444602	450949	0.56532002487188	1.65550546422847e-06	1.63664171148981e-05	91.6328188464663	93.0555555555556
Fibroblasts	HiMyc_miR21KO_vs_HiMyc	Dpm3	Hi-Myc	0.701745763890839	0.132950858122489	447180	0.560595119896501	6.24706798387186e-06	5.67409471722611e-05	62.7132412672624	56.0185185185185
Fibroblasts	HiMyc_miR21KO_vs_HiMyc	Slc50a1	Hi-Myc	0.36677934707408	0.137359104116164	452373.5	0.567105810793192	7.68439277720729e-09	1.00211722297041e-07	36.961819658814	24.0740740740741
Fibroblasts	HiMyc_miR21KO_vs_HiMyc	Efna1	Hi-Myc	0.0347837345177088	-0.0691469818968734	378793	0.474863605820822	3.60365272585089e-06	3.39651938311653e-05	3.57432981316003	8.48765432098766
Fibroblasts	HiMyc_miR21KO_vs_HiMyc	Efna3	Hi-Myc	0.0082124497448801	-0.0230476543129061	390080	0.489013248287551	0.000685405129808317	0.0041810204812498	1.05605199025183	3.24074074074074
Fibroblasts	HiMyc_miR21KO_vs_HiMyc	Efna4	Hi-Myc	0.021025192324964	-0.00563617112080699	397193.5	0.497930895287381	0.616297341966424	0.88577981180636	2.84321689683184	3.24074074074074
Fibroblasts	HiMyc_miR21KO_vs_HiMyc	Adam15	Hi-Myc	0.175182111647919	0.0596140158445078	427952.5	0.536491084233435	8.06417878173451e-05	0.000606790281244918	20.0649878147847	12.5
Fibroblasts	HiMyc_miR21KO_vs_HiMyc	Dcst1	Hi-Myc	0	0	398844	0.5	1	1	0	0
Fibroblasts	HiMyc_miR21KO_vs_HiMyc	Dcst2	Hi-Myc	0.000563076507359826	0.000563076507359826	399168	0.500406173842405	0.468810669276766	0.730517737704287	0.0812347684809098	0
Fibroblasts	HiMyc_miR21KO_vs_HiMyc	Zbtb7b	Hi-Myc	0.0424561780026066	0.00911285370261512	404650	0.507278534966052	0.155972042454787	0.380711939025687	5.19902518277823	3.7037037037037
Fibroblasts	HiMyc_miR21KO_vs_HiMyc	Gm15417	Hi-Myc	0.13075236353022	0.0428157062642804	421300	0.528151357422952	0.000774984764010659	0.00466596212656029	15.7595450852965	9.87654320987654
Fibroblasts	HiMyc_miR21KO_vs_HiMyc	Flad1	Hi-Myc	0.0212588901904813	0.0120757998315496	404940	0.507642085627463	0.033212888508078	0.116597568752187	2.76198212835093	1.23456790123457
Fibroblasts	HiMyc_miR21KO_vs_HiMyc	Cks1b	Hi-Myc	0.208185656794343	0.0212082722756836	414807.5	0.520012210287732	0.0458609148586438	0.151008670535635	23.0706742485784	18.0555555555556
Fibroblasts	HiMyc_miR21KO_vs_HiMyc	Shc1	Hi-Myc	0.207585614452357	0.0314884511599873	417163	0.522965119194472	0.0235185844352903	0.0878480522553204	23.8017871649066	18.6728395061728
Fibroblasts	HiMyc_miR21KO_vs_HiMyc	Pygo2	Hi-Myc	0.0496574215745816	-0.00338394488980925	397847	0.498750137898527	0.830741488174173	1	6.09260763606824	6.32716049382716
Fibroblasts	HiMyc_miR21KO_vs_HiMyc	Pbxip1	Hi-Myc	0.284676735933315	0.0838946061826851	435821.5	0.54635584338739	2.18322233326363e-05	0.000182212080735987	30.3005686433794	20.679012345679
Fibroblasts	HiMyc_miR21KO_vs_HiMyc	Pmvk	Hi-Myc	0.105946722990306	0.0215196114318862	415241.5	0.520556282656878	0.00815887243056159	0.0362873186219239	13.0787977254265	8.64197530864197
Fibroblasts	HiMyc_miR21KO_vs_HiMyc	Adar	Hi-Myc	0.0786945274316463	0.0234946472618258	411908.5	0.516377957296587	0.0175203109675273	0.0688960376487306	9.99187652315191	6.6358024691358
Fibroblasts	HiMyc_miR21KO_vs_HiMyc	Chrnb2	Hi-Myc	0.00427091419336132	0.00320124261842313	400497	0.502072238770045	0.189941686833533	0.430430656757216	0.568643379366369	0.154320987654321
Fibroblasts	HiMyc_miR21KO_vs_HiMyc	4632404H12Rik	Hi-Myc	0.00854182838672263	-0.0204406421528389	391937	0.491341226143555	0.00510874305668919	0.0242772314641604	1.05605199025183	2.77777777777778
Fibroblasts	HiMyc_miR21KO_vs_HiMyc	Ube2q1	Hi-Myc	0.254382648434994	-0.0840883250329511	362153	0.454003319593626	6.67027816154866e-05	0.000509685533395759	28.838342810723	38.2716049382716
Fibroblasts	HiMyc_miR21KO_vs_HiMyc	She	Hi-Myc	0.00572644584992351	-0.00487067341622137	396515	0.497080312101975	0.190607966421773	0.431183965576078	0.649878147847279	1.23456790123457
Fibroblasts	HiMyc_miR21KO_vs_HiMyc	Il6ra	Hi-Myc	0.09696777308863	-0.00910119159559353	398780.5	0.499920394941381	0.991891948710944	1	11.6165718927701	11.4197530864198
Fibroblasts	HiMyc_miR21KO_vs_HiMyc	Gm42809	Hi-Myc	0.0356075360268624	-0.230147990441432	330201	0.413947558443903	5.46905540641214e-35	4.96744048085527e-33	3.16815597075548	20.2160493827161
Fibroblasts	HiMyc_miR21KO_vs_HiMyc	Atp8b2	Hi-Myc	0.0833996757033044	-0.0171912765179789	392864	0.492503334637101	0.327638562211787	0.604138276931427	10.7229894394801	12.037037037037
Fibroblasts	HiMyc_miR21KO_vs_HiMyc	Hax1	Hi-Myc	0.237165614006061	0.0156664708631168	408874.5	0.512574465204441	0.244938341760495	0.503474745634285	27.4573517465475	24.3827160493827
Fibroblasts	HiMyc_miR21KO_vs_HiMyc	Ubap2l	Hi-Myc	0.46023523496333	-0.285100985874569	288918	0.362194241357523	5.75345854396482e-26	2.91458427155272e-24	51.9090170593014	78.7037037037037
Fibroblasts	HiMyc_miR21KO_vs_HiMyc	4933434E20Rik	Hi-Myc	0.122540830530571	0.0375701686734017	419305.5	0.525651006408521	0.00183687275495438	0.00994897863922649	15.0284321689683	9.72222222222222
Fibroblasts	HiMyc_miR21KO_vs_HiMyc	Tpm3	Hi-Myc	1.02408987566964	-0.170575452978681	330365	0.414153152611046	3.35535499513134e-10	5.03022013841354e-09	89.6831844029245	94.1358024691358
Fibroblasts	HiMyc_miR21KO_vs_HiMyc	Nup210l	Hi-Myc	0.0166162610424107	-0.00790575925348395	395240.5	0.49548256962622	0.218537771312344	0.467301844634414	2.03086921202275	2.9320987654321
Fibroblasts	HiMyc_miR21KO_vs_HiMyc	Rps27	Hi-Myc	2.90761210508098	-0.0531719768343502	377340.5	0.473042718456339	0.0543077587224845	0.171141839554444	100	99.8456790123457
Fibroblasts	HiMyc_miR21KO_vs_HiMyc	Rab13	Hi-Myc	0.204847514871893	0.0745484250943808	439902	0.551471251918043	2.24673496038967e-07	2.52007145677668e-06	24.6953696181966	13.8888888888889
Fibroblasts	HiMyc_miR21KO_vs_HiMyc	Jtb	Hi-Myc	0.44324574116959	0.0895388251793847	434483.5	0.544678495853015	0.000361910331767235	0.00237046169978922	45.5727051177904	37.6543209876543
Fibroblasts	HiMyc_miR21KO_vs_HiMyc	Creb3l4	Hi-Myc	0.00394153555151878	0.00117647464221622	399877.5	0.501295619339892	0.439691397599202	0.730517737704287	0.568643379366369	0.308641975308642
Fibroblasts	HiMyc_miR21KO_vs_HiMyc	Slc39a1	Hi-Myc	0.567077583632473	0.0893670717916719	433628.5	0.543606648213337	0.000674548560355077	0.00412142731185759	49.553208773355	39.8148148148148
Fibroblasts	HiMyc_miR21KO_vs_HiMyc	Crtc2	Hi-Myc	0.140402912356635	0.00540409672488157	405184	0.507947969632237	0.363079027152906	0.649408733796874	15.8407798537774	13.8888888888889
Fibroblasts	HiMyc_miR21KO_vs_HiMyc	Dennd4b	Hi-Myc	0.0122496660727241	-0.0184090232456485	391127.5	0.490326418349029	0.00770380480534697	0.034527538422114	1.6246953696182	3.54938271604938
Fibroblasts	HiMyc_miR21KO_vs_HiMyc	Gatad2b	Hi-Myc	0.267161546817535	-0.153115543002528	336909	0.422356861329241	3.39837217681311e-11	5.5843780816437e-10	28.1072298943948	43.8271604938272
Fibroblasts	HiMyc_miR21KO_vs_HiMyc	Slc27a3	Hi-Myc	0.0218652197559393	0.00777772533782867	401845	0.503762122534124	0.30551360649728	0.571182952341784	2.59951259138911	1.85185185185185
Fibroblasts	HiMyc_miR21KO_vs_HiMyc	Ints3	Hi-Myc	0.0415829889188935	0.00618248892970283	402631	0.504747470188846	0.374558591398309	0.664752360678538	5.44272948822096	4.47530864197531
Fibroblasts	HiMyc_miR21KO_vs_HiMyc	Npr1	Hi-Myc	0.0370259491417878	0.00350260243087568	400986.5	0.502685887214049	0.588231542685548	0.855382103222286	4.54914703493095	4.01234567901235
Fibroblasts	HiMyc_miR21KO_vs_HiMyc	Ilf2	Hi-Myc	0.258730130046202	-0.188233188269746	345556.5	0.433197565965641	7.69870484978279e-09	1.00342088098178e-07	28.4321689683184	39.0432098765432
Fibroblasts	HiMyc_miR21KO_vs_HiMyc	Snapin	Hi-Myc	0.117854031579171	0.010137164688155	407561	0.510927831432841	0.195474904846952	0.438681834523824	14.8659626320065	12.3456790123457
Fibroblasts	HiMyc_miR21KO_vs_HiMyc	Chtop	Hi-Myc	0.295493881437679	-0.179348465166144	314383	0.394117750298362	7.65571299435218e-18	2.16557954433913e-16	32.9813160032494	56.0185185185185
Fibroblasts	HiMyc_miR21KO_vs_HiMyc	S100a1	Hi-Myc	0.898789439462729	0.0668610687444572	421668	0.528612690676054	0.0364757138409893	0.126154275782125	65.8813972380179	79.9382716049383
Fibroblasts	HiMyc_miR21KO_vs_HiMyc	S100a13	Hi-Myc	0.825861835724894	-0.0913115106418542	374805.5	0.469864784226414	0.0276964572059889	0.100845290158731	64.3379366368806	84.5679012345679
Fibroblasts	HiMyc_miR21KO_vs_HiMyc	S100a14	Hi-Myc	0.129554888133173	-0.302236571934011	234710	0.294237847378925	1.43559442303639e-77	1.23631264905341e-74	13.6474411047929	56.6358024691358
Fibroblasts	HiMyc_miR21KO_vs_HiMyc	S100a16	Hi-Myc	0.848990756587715	0.0527231396286457	417557	0.523459046644803	0.0758974217344003	0.221815843409788	79.2038992688871	85.4938271604938
Fibroblasts	HiMyc_miR21KO_vs_HiMyc	S100a3	Hi-Myc	0.028909180173233	-0.000176900401571867	401297.5	0.503075763957838	0.460166346887026	0.730517737704287	3.24939073923639	2.62345679012346
Fibroblasts	HiMyc_miR21KO_vs_HiMyc	S100a2	Hi-Myc	0.0216004729766769	-0.0213264219221924	390619	0.489688951068588	0.00831585396474913	0.0368094872241285	1.94963444354184	4.01234567901235
Fibroblasts	HiMyc_miR21KO_vs_HiMyc	S100a4	Hi-Myc	0.20961215673717	0.0979014740548229	434850.5	0.545138575483146	6.14157000271914e-07	6.45167661426399e-06	19.5775792038993	10.6481481481481
Fibroblasts	HiMyc_miR21KO_vs_HiMyc	S100a6	Hi-Myc	3.87422517510861	0.433020155034856	501400	0.628566557350744	4.54198379729519e-20	1.50014498941346e-18	100	99.6913580246914
Fibroblasts	HiMyc_miR21KO_vs_HiMyc	S100a7a	Hi-Myc	0.0108898151924872	0.00152496088964133	399714.5	0.50109127879572	0.682818298246496	0.940138129020573	1.29975629569456	1.08024691358025
Fibroblasts	HiMyc_miR21KO_vs_HiMyc	S100a8	Hi-Myc	0.010178630190575	0.00910895861563682	403090.5	0.505323509943737	0.0170069718009764	0.0672985520115532	1.21852152721365	0.154320987654321
Fibroblasts	HiMyc_miR21KO_vs_HiMyc	Lor	Hi-Myc	0.0150558739493943	-0.0152584580367033	390599	0.489663878609181	0.00487040360889556	0.0233305778150061	1.6246953696182	3.7037037037037
Fibroblasts	HiMyc_miR21KO_vs_HiMyc	Prr9	Hi-Myc	0.0136345142386367	-0.0346106979294781	391342.5	0.490595947287661	0.0041686117144301	0.020371702308518	1.21852152721365	3.08641975308642
Fibroblasts	HiMyc_miR21KO_vs_HiMyc	Gm43740	Hi-Myc	0	0	398844	0.5	1	1	0	0
Fibroblasts	HiMyc_miR21KO_vs_HiMyc	Sprr2a3	Hi-Myc	0.0273747177705671	0.0235399852863263	407697.5	0.511098950968298	0.000852509504945378	0.00505935451990555	2.68074735987002	0.462962962962963
Fibroblasts	HiMyc_miR21KO_vs_HiMyc	Sprr2e	Hi-Myc	0	0	398844	0.5	1	1	0	0
Fibroblasts	HiMyc_miR21KO_vs_HiMyc	Sprr2f	Hi-Myc	0	0	398844	0.5	1	1	0	0
Fibroblasts	HiMyc_miR21KO_vs_HiMyc	Sprr2h	Hi-Myc	0	0	398844	0.5	1	1	0	0
Fibroblasts	HiMyc_miR21KO_vs_HiMyc	Sprr2j-ps	Hi-Myc	0	-0.00569271520696595	397613	0.498456790123457	0.0513040840337368	0.163235161734051	0	0.308641975308642
Fibroblasts	HiMyc_miR21KO_vs_HiMyc	Gm9774	Hi-Myc	0.00337845904415895	0.00230878746922077	400172.5	0.501665438116156	0.260255494933512	0.525893870530461	0.487408610885459	0.154320987654321
Fibroblasts	HiMyc_miR21KO_vs_HiMyc	Sprr1a	Hi-Myc	0.334846942213146	0.0871234741468672	441613.5	0.553616827631856	6.14310391856703e-06	5.58621244874934e-05	40.6173842404549	29.6296296296296
Fibroblasts	HiMyc_miR21KO_vs_HiMyc	Ivl	Hi-Myc	0.0163596786302105	0.00975988523666717	402535	0.504627122383689	0.0830352656771307	0.23859812129568	1.54346060113729	0.617283950617284
Fibroblasts	HiMyc_miR21KO_vs_HiMyc	2210017I01Rik	Hi-Myc	0	-0.00213934314987637	398228.5	0.499228395061728	0.168458686568987	0.392288570866509	0	0.154320987654321
Fibroblasts	HiMyc_miR21KO_vs_HiMyc	Lce6a	Hi-Myc	0.000892455149202364	-0.000177216425735823	398553	0.499635195715618	0.645438385233669	0.89932059373551	0.0812347684809098	0.154320987654321
Fibroblasts	HiMyc_miR21KO_vs_HiMyc	Lce1b	Hi-Myc	0.000563076507359826	0.000563076507359826	399168	0.500406173842405	0.468810669276766	0.730517737704287	0.0812347684809098	0
Fibroblasts	HiMyc_miR21KO_vs_HiMyc	Lce1d	Hi-Myc	0	0	398844	0.5	1	1	0	0
Fibroblasts	HiMyc_miR21KO_vs_HiMyc	Crct1	Hi-Myc	0.00178491029840473	0.00178491029840473	399492	0.500812347684809	0.305107088500863	0.570668377330844	0.16246953696182	0
Fibroblasts	HiMyc_miR21KO_vs_HiMyc	Tchh	Hi-Myc	0.0818108478846697	-0.134406393322476	358790	0.449787385544223	1.06200192501368e-10	1.67984141227334e-09	8.20471161657189	17.9012345679012
Fibroblasts	HiMyc_miR21KO_vs_HiMyc	S100a11	Hi-Myc	1.96369958115258	0.054755146988873	426132	0.53420886361585	0.0143566970258339	0.0584934149719098	99.4313566206336	99.0740740740741
Fibroblasts	HiMyc_miR21KO_vs_HiMyc	S100a10	Hi-Myc	2.04212262229689	-0.0556731672978725	386845.5	0.484958404789843	0.282148989744502	0.560154398013931	98.9439480097482	98.9197530864197
Fibroblasts	HiMyc_miR21KO_vs_HiMyc	Them4	Hi-Myc	0.0435924224226866	0.0077671391735372	401193.5	0.502945387168918	0.572087020625797	0.837298886107574	5.03655564581641	4.47530864197531
Fibroblasts	HiMyc_miR21KO_vs_HiMyc	Rorc	Hi-Myc	0.00168922952207948	-0.00151978520273508	397647	0.49849941330445	0.230329647055477	0.485859108530704	0.16246953696182	0.462962962962963
Fibroblasts	HiMyc_miR21KO_vs_HiMyc	Lingo4	Hi-Myc	0	0	398844	0.5	1	1	0	0
Fibroblasts	HiMyc_miR21KO_vs_HiMyc	Tdrkh	Hi-Myc	0.0045046120588786	-0.00530419605947925	397115.5	0.497833112695691	0.315935269002599	0.587364001925417	0.649878147847279	1.08024691358025
Fibroblasts	HiMyc_miR21KO_vs_HiMyc	Oaz3	Hi-Myc	0.00291106331312438	0.000771720163248004	398588	0.499679072519582	0.797840677989383	1	0.24370430544273	0.308641975308642
Fibroblasts	HiMyc_miR21KO_vs_HiMyc	Mrpl9	Hi-Myc	0.0900194934476616	-0.0133173491273709	401071.5	0.502792445166531	0.712603305220626	0.960224453730377	11.2103980503656	10.3395061728395
Fibroblasts	HiMyc_miR21KO_vs_HiMyc	Riiad1	Hi-Myc	0.00281538253679913	-0.0020890215223798	397999.5	0.49894131540151	0.527820282625844	0.78722753121335	0.406173842404549	0.617283950617284
Fibroblasts	HiMyc_miR21KO_vs_HiMyc	Snx27	Hi-Myc	0.0972438072670141	0.0294700580695331	416627	0.522293177282346	0.00325914088947659	0.0164313842068755	12.5101543460601	7.87037037037037
Fibroblasts	HiMyc_miR21KO_vs_HiMyc	Tuft1	Hi-Myc	0.259411860577801	-0.123060719693889	336808	0.422230245409233	9.19537298995143e-11	1.46546136231906e-09	33.4687246141348	49.6913580246914
Fibroblasts	HiMyc_miR21KO_vs_HiMyc	Gm15234	Hi-Myc	0.00145553165656219	-0.0126319627615484	393337	0.493096298302093	0.000356941191185304	0.00234301116943155	0.16246953696182	1.54320987654321
Fibroblasts	HiMyc_miR21KO_vs_HiMyc	Selenbp2	Hi-Myc	0.00614141386273097	0.00614141386273097	401760	0.503655564581641	0.0291924422339986	0.104994479576331	0.731112916328189	0
Fibroblasts	HiMyc_miR21KO_vs_HiMyc	Cgn	Hi-Myc	0.0213545709668066	-0.0650092077090289	369732.5	0.463505154897654	1.72209885529141e-11	2.90161178139391e-10	2.76198212835093	10.0308641975309
Fibroblasts	HiMyc_miR21KO_vs_HiMyc	Pogz	Hi-Myc	0.0781747039823846	-0.00661593546386384	400677	0.502297890904715	0.744331554007364	0.99146764789432	9.50446791226645	8.7962962962963
Fibroblasts	HiMyc_miR21KO_vs_HiMyc	Psmb4	Hi-Myc	0.946202440735682	0.015496522307993	415753	0.52119751080623	0.112454492893998	0.297236770350261	87.0836718115353	93.5185185185185
Fibroblasts	HiMyc_miR21KO_vs_HiMyc	Selenbp1	Hi-Myc	0.038619497887542	0.0143596674632452	407085	0.510331106898938	0.0329067821470135	0.11568619571853	4.87408610885459	2.77777777777778
Fibroblasts	HiMyc_miR21KO_vs_HiMyc	Rfx5	Hi-Myc	0.0186772055191995	-0.00289798992347843	397192	0.497929014852925	0.596147574863809	0.864298753630957	2.51827782290821	2.9320987654321
Fibroblasts	HiMyc_miR21KO_vs_HiMyc	B230398E01Rik	Hi-Myc	0.00628952235728333	-0.00226785024222217	397776.5	0.498661757479115	0.560579528012552	0.825967631034019	0.812347684809098	1.08024691358025
Fibroblasts	HiMyc_miR21KO_vs_HiMyc	Pi4kb	Hi-Myc	0.0605794816745753	0.00485522176155907	402733	0.504875339731825	0.453319375958992	0.730517737704287	8.12347684809098	7.09876543209876
Fibroblasts	HiMyc_miR21KO_vs_HiMyc	A730011C13Rik	Hi-Myc	0	-0.00213934314987637	397613	0.498456790123457	0.0513040840337368	0.163235161734051	0	0.308641975308642
Fibroblasts	HiMyc_miR21KO_vs_HiMyc	Gm15265	Hi-Myc	0.000563076507359826	0.000563076507359826	399168	0.500406173842405	0.468810669276766	0.730517737704287	0.0812347684809098	0
Fibroblasts	HiMyc_miR21KO_vs_HiMyc	Zfp687	Hi-Myc	0.0303637950845638	-0.0143002211912422	391339.5	0.49059218641875	0.0651792990114974	0.19695244452441	3.98050365556458	5.8641975308642
Fibroblasts	HiMyc_miR21KO_vs_HiMyc	Psmd4	Hi-Myc	0.595087705346367	-0.0664122321033371	372080	0.466448034820632	0.00917772822200076	0.0399327351455767	67.6685621445979	78.2407407407407
Fibroblasts	HiMyc_miR21KO_vs_HiMyc	Pip5k1a	Hi-Myc	0.318907332642014	-0.111484204711354	354389	0.444270190851561	4.98458104370725e-06	4.60474685849348e-05	34.9309504467912	46.7592592592593
Fibroblasts	HiMyc_miR21KO_vs_HiMyc	Vps72	Hi-Myc	0.105890676790886	0.0374282129288545	420377	0.526994263421288	0.000472498390404904	0.00300096492043016	13.3225020308692	7.71604938271605
Fibroblasts	HiMyc_miR21KO_vs_HiMyc	Tmod4	Hi-Myc	0.00314476117864167	-0.000689971305599075	398616.5	0.499714800774238	0.857109621815512	1	0.406173842404549	0.462962962962963
Fibroblasts	HiMyc_miR21KO_vs_HiMyc	Scnm1	Hi-Myc	0.0434010608700361	0.0152452425893682	405810	0.508732737611698	0.0886948239703617	0.249677003263783	5.28025995125914	3.54938271604938
Fibroblasts	HiMyc_miR21KO_vs_HiMyc	Lysmd1	Hi-Myc	0.00572644584992351	-0.00943072014312528	394371.5	0.494393171264956	0.0280220861748015	0.101807741833826	0.731112916328189	1.85185185185185
Fibroblasts	HiMyc_miR21KO_vs_HiMyc	Sema6c	Hi-Myc	0.0117822703416896	0.00901720943238699	403441	0.505762904794857	0.0207071941128721	0.0790174544595346	1.46222583265638	0.308641975308642
Fibroblasts	HiMyc_miR21KO_vs_HiMyc	Gabpb2	Hi-Myc	0.0678672313627466	0.00350856385400693	404857.5	0.507538661732407	0.253661918019751	0.518017470384265	8.61088545897644	6.94444444444444
Fibroblasts	HiMyc_miR21KO_vs_HiMyc	Gm16740	Hi-Myc	0.0122496660727241	0.000483278748404068	400059	0.501523151909017	0.598162564834941	0.866097666664902	1.54346060113729	1.23456790123457
Fibroblasts	HiMyc_miR21KO_vs_HiMyc	Mllt11	Hi-Myc	0.0444306163631991	0.0180506133445793	410387	0.514470569947147	0.00706296279130277	0.0320507437204083	6.17384240454915	3.24074074074074
Fibroblasts	HiMyc_miR21KO_vs_HiMyc	Cdc42se1	Hi-Myc	0.185490501012789	0.0432836953851464	415124	0.520408981957858	0.0369729372999015	0.127475494972911	21.3647441104793	17.7469135802469
Fibroblasts	HiMyc_miR21KO_vs_HiMyc	Bnipl	Hi-Myc	0.00460029283520386	0.00246094968532748	399559	0.500896340423825	0.570893514998815	0.837080086439176	0.487408610885459	0.308641975308642
Fibroblasts	HiMyc_miR21KO_vs_HiMyc	Prune	Hi-Myc	0	0	398844	0.5	1	1	0	0
Fibroblasts	HiMyc_miR21KO_vs_HiMyc	Fam63a	Hi-Myc	0	0	398844	0.5	1	1	0	0
Fibroblasts	HiMyc_miR21KO_vs_HiMyc	Anxa9	Hi-Myc	0.009434283535925	-0.000374524582432856	398777	0.499916007260984	0.97508311527362	1	1.21852152721365	1.23456790123457
Fibroblasts	HiMyc_miR21KO_vs_HiMyc	6330562C20Rik	Hi-Myc	0.0167542781316027	0.0103362486819736	403911	0.506352107590938	0.0463711231862969	0.152312690198315	2.19333874898457	0.925925925925926
Fibroblasts	HiMyc_miR21KO_vs_HiMyc	Cers2	Hi-Myc	0.218423001926617	0.0544557538463958	424464.5	0.532118447312734	0.00192447065878098	0.0103691044757073	25.5889520714866	19.1358024691358
Fibroblasts	HiMyc_miR21KO_vs_HiMyc	Setdb1	Hi-Myc	0.0600264965725758	0.0188336848931821	408611	0.512244135551745	0.0438217842737208	0.145233095181461	7.55483346872461	5.09259259259259
Fibroblasts	HiMyc_miR21KO_vs_HiMyc	Arnt	Hi-Myc	0.131053301446444	0.0528450263711788	424348	0.531972400236684	0.000111879894232046	0.000817545977587533	15.5970755483347	9.10493827160494
Fibroblasts	HiMyc_miR21KO_vs_HiMyc	Ctsk	Hi-Myc	1.069519533107	0.602972997657778	539672	0.676545215673296	8.11684172267647e-41	9.43664018678366e-39	62.7944760357433	31.0185185185185
Fibroblasts	HiMyc_miR21KO_vs_HiMyc	Ctss	Hi-Myc	0.0617715491091599	0.0464517897277503	414045	0.519056322772813	4.87279057347744e-05	0.000383165797817035	5.19902518277823	1.38888888888889
Fibroblasts	HiMyc_miR21KO_vs_HiMyc	Golph3l	Hi-Myc	0.0314807734391545	0.00445588210555511	402571.5	0.504672879622108	0.299332241223492	0.570668377330844	3.89926888708367	2.9320987654321
Fibroblasts	HiMyc_miR21KO_vs_HiMyc	Ensa	Hi-Myc	0.234370414279982	-0.109259625367012	369119.5	0.462736684016809	0.00078248320520763	0.0046977277272109	26.5637692932575	31.4814814814815
Fibroblasts	HiMyc_miR21KO_vs_HiMyc	Mcl1	Hi-Myc	1.48985498572989	-0.311380196572907	297680	0.373178485824031	8.54748953927138e-20	2.77578529004383e-18	96.3444354183591	98.7654320987654
Fibroblasts	HiMyc_miR21KO_vs_HiMyc	Adamtsl4	Hi-Myc	0.0152987464750405	-0.00262348042731081	398298.5	0.499316148669655	0.843494890422131	1	2.03086921202275	2.16049382716049
Fibroblasts	HiMyc_miR21KO_vs_HiMyc	Ecm1	Hi-Myc	1.00506703148047	0.0353601277871559	409801.5	0.513736573697987	0.316586979655329	0.588384657576989	65.8813972380179	69.1358024691358
Fibroblasts	HiMyc_miR21KO_vs_HiMyc	Tars2	Hi-Myc	0.0296958631407497	-0.00140677999313486	397739	0.498614746617725	0.761695486376302	1	3.57432981316003	3.85802469135802
Fibroblasts	HiMyc_miR21KO_vs_HiMyc	Rprd2	Hi-Myc	0.0876705898966657	0.0320267559113332	416389.5	0.52199544182688	0.00209745290537048	0.0111704019596139	11.1291632818846	6.6358024691358
Fibroblasts	HiMyc_miR21KO_vs_HiMyc	Prpf3	Hi-Myc	0.0558319970900504	0.0124228072645624	408962	0.512684157214349	0.028679017507113	0.103821347512905	6.98619008935824	4.32098765432099
Fibroblasts	HiMyc_miR21KO_vs_HiMyc	Mrps21	Hi-Myc	0.638174947556425	0.105166725374011	442332	0.554517555736077	3.92245558911812e-05	0.000312988803562713	64.7441104792851	60.0308641975309
Fibroblasts	HiMyc_miR21KO_vs_HiMyc	C920021L13Rik	Hi-Myc	0.00806434125032774	-0.011553274986388	393801	0.493677979360351	0.031602962241217	0.111812549913691	1.05605199025183	2.31481481481481
Fibroblasts	HiMyc_miR21KO_vs_HiMyc	Ciart	Hi-Myc	0.0266488954774261	-0.0219077177232853	389500	0.488286146964728	0.00927232732039558	0.0402916401970739	2.76198212835093	5.09259259259259
Fibroblasts	HiMyc_miR21KO_vs_HiMyc	BC028528	Hi-Myc	0.066856210890536	0.0242493703039292	411524.5	0.51589656607596	0.0120994208819888	0.0505454068178232	8.44841592201462	5.24691358024691
Fibroblasts	HiMyc_miR21KO_vs_HiMyc	Aph1a	Hi-Myc	0.18414899945281	-0.0118775716320966	398097.5	0.499064170452608	0.925923781268504	1	21.6896831844029	21.4506172839506
Fibroblasts	HiMyc_miR21KO_vs_HiMyc	Car14	Hi-Myc	0.000563076507359826	0.000563076507359826	399168	0.500406173842405	0.468810669276766	0.730517737704287	0.0812347684809098	0
Fibroblasts	HiMyc_miR21KO_vs_HiMyc	Anp32e	Hi-Myc	0.250437308701587	-0.106625083003701	347330	0.435420866303617	3.00014831974756e-08	3.69880428052864e-07	28.4321689683184	42.5925925925926
Fibroblasts	HiMyc_miR21KO_vs_HiMyc	Plekho1	Hi-Myc	0.116495097444165	0.0508798619521138	422881.5	0.530133962150615	0.000123298499378584	0.000892848554204555	13.8911454102356	7.87037037037037
Fibroblasts	HiMyc_miR21KO_vs_HiMyc	Vps45	Hi-Myc	0.0494467939564418	0.0159234472455297	406292	0.509336983883423	0.0926260424028602	0.259143392846987	6.17384240454915	4.32098765432099
Fibroblasts	HiMyc_miR21KO_vs_HiMyc	Otud7b	Hi-Myc	0.135226564172054	-0.0955361579353212	354592.5	0.444525303126034	1.08474563720818e-08	1.39350859427429e-07	15.7595450852965	27.1604938271605
Fibroblasts	HiMyc_miR21KO_vs_HiMyc	Mtmr11	Hi-Myc	0.0487548750200189	0.0122042775282064	404173.5	0.506681183620664	0.239154265307223	0.498025672705135	6.25507717303006	4.93827160493827
Fibroblasts	HiMyc_miR21KO_vs_HiMyc	Sf3b4	Hi-Myc	0.187562453640169	0.026398607580357	410346.5	0.514419798216847	0.137206679032694	0.350547159748182	20.6336311941511	17.7469135802469
Fibroblasts	HiMyc_miR21KO_vs_HiMyc	Sv2a	Hi-Myc	0.00731999459567773	0.00241559053649881	400587.5	0.502185691648865	0.341756842294765	0.623159512001089	1.05605199025183	0.617283950617284
Fibroblasts	HiMyc_miR21KO_vs_HiMyc	Bola1	Hi-Myc	0.131020139793706	0.0588855368357952	429423	0.538334536811385	2.54355812574457e-06	2.44999227588289e-05	15.5970755483347	7.71604938271605
Fibroblasts	HiMyc_miR21KO_vs_HiMyc	Hist2h2ab	Hi-Myc	0.00145553165656219	-0.00272355815995357	398259.5	0.49926725737381	0.512854224062742	0.772804659668097	0.16246953696182	0.308641975308642
Fibroblasts	HiMyc_miR21KO_vs_HiMyc	Hist2h2ac	Hi-Myc	0.0135138361766358	-0.000736251629835634	400429	0.501986992408059	0.53926983562874	0.800197971795754	1.94963444354184	1.54320987654321
Fibroblasts	HiMyc_miR21KO_vs_HiMyc	Hist2h2be	Hi-Myc	0.00234798680576455	0.000652597471400186	399200	0.500446289777457	0.69036875842646	0.940138129020573	0.24370430544273	0.154320987654321
Fibroblasts	HiMyc_miR21KO_vs_HiMyc	Hist2h3c2	Hi-Myc	0.00844614761039738	0.0073764760354592	403088.5	0.505321002697797	0.0170596099740449	0.0673921255719491	1.21852152721365	0.154320987654321
Fibroblasts	HiMyc_miR21KO_vs_HiMyc	Gm20632	Hi-Myc	0.00168922952207948	-0.00535451768697583	397349.5	0.49812646047076	0.205330049717504	0.450348464627797	0.24370430544273	0.617283950617284
Fibroblasts	HiMyc_miR21KO_vs_HiMyc	Hist2h2aa2	Hi-Myc	0	0	398844	0.5	1	1	0	0
Fibroblasts	HiMyc_miR21KO_vs_HiMyc	Gm20633	Hi-Myc	0.00403721632784403	0.00189787317796765	400169.5	0.501661677247245	0.261333556017806	0.526653830636399	0.487408610885459	0.154320987654321
Fibroblasts	HiMyc_miR21KO_vs_HiMyc	Hist2h2aa1	Hi-Myc	0.0283323937793192	-0.00599843463493335	396134	0.496602681750258	0.469026292328935	0.730804754354512	3.65556458164094	4.32098765432099
Fibroblasts	HiMyc_miR21KO_vs_HiMyc	Hist2h3c1	Hi-Myc	0.0282071698314497	-0.0337533555872815	384951	0.482583416072449	0.00083337302762008	0.00496225086766251	3.65556458164094	7.09876543209876
Fibroblasts	HiMyc_miR21KO_vs_HiMyc	Hist2h4	Hi-Myc	0.0201235625156327	-0.133001549547324	355451	0.445601538446109	1.17286877534145e-22	4.71011135824513e-21	1.78716490658002	12.6543209876543
Fibroblasts	HiMyc_miR21KO_vs_HiMyc	Hist2h3b	Hi-Myc	0.00460029283520386	0.00290490350083949	400171.5	0.501664184493185	0.260614422133029	0.526527634324197	0.487408610885459	0.154320987654321
Fibroblasts	HiMyc_miR21KO_vs_HiMyc	Hist2h2bb	Hi-Myc	0.0172750183260958	-0.109712612323922	358257	0.449119204501008	4.36127709268443e-21	1.55534378771623e-19	1.70593013809911	11.8827160493827
Fibroblasts	HiMyc_miR21KO_vs_HiMyc	Hist2h2bb.1	Hi-Myc	0	0	398844	0.5	1	1	0	0
Fibroblasts	HiMyc_miR21KO_vs_HiMyc	Gm15441	Hi-Myc	0	-0.00169538933436437	398228.5	0.499228395061728	0.168458686568987	0.392288570866509	0	0.154320987654321
Fibroblasts	HiMyc_miR21KO_vs_HiMyc	Txnip	Hi-Myc	0.408794010885502	-0.431248036668053	299574	0.37555284772994	9.61182903673686e-23	3.88010848545496e-21	38.5865150284322	54.320987654321
Fibroblasts	HiMyc_miR21KO_vs_HiMyc	Polr3gl	Hi-Myc	0.0798639335044641	0.030557703041077	412703	0.517373960746558	0.0112749327027524	0.0475960039667626	9.910641754671	6.48148148148148
Fibroblasts	HiMyc_miR21KO_vs_HiMyc	Lix1l	Hi-Myc	0.24858790858817	0.081430816338687	437864	0.5489163683044	4.18011996863608e-06	3.90345981970788e-05	28.5134037367993	18.5185185185185
Fibroblasts	HiMyc_miR21KO_vs_HiMyc	Rbm8a	Hi-Myc	0.533876837661485	-0.264750714997689	301300.5	0.377717227788308	9.34288416827072e-21	3.22315641959393e-19	61.251015434606	79.7839506172839
Fibroblasts	HiMyc_miR21KO_vs_HiMyc	Pex11b	Hi-Myc	0.0629375598857001	0.0138130933662272	406299	0.509345759244216	0.145400517369292	0.362225259599646	8.20471161657189	6.32716049382716
Fibroblasts	HiMyc_miR21KO_vs_HiMyc	Gm42957	Hi-Myc	0	0	398844	0.5	1	1	0	0
Fibroblasts	HiMyc_miR21KO_vs_HiMyc	Ankrd35	Hi-Myc	0.024403651369123	0.0104979208949265	404426	0.506997723420686	0.0788819804090432	0.228955662023602	3.24939073923639	1.85185185185185
Fibroblasts	HiMyc_miR21KO_vs_HiMyc	Pias3	Hi-Myc	0.039235002113129	0.0123114487957601	404853	0.50753302042904	0.141959719754032	0.358943823806085	5.19902518277823	3.7037037037037
Fibroblasts	HiMyc_miR21KO_vs_HiMyc	Nudt17	Hi-Myc	0.00933860275959975	0.00826893118466156	403089.5	0.505322256320767	0.0170326614789401	0.0673572948267751	1.21852152721365	0.154320987654321
Fibroblasts	HiMyc_miR21KO_vs_HiMyc	Polr3c	Hi-Myc	0.0387870581482782	0.00419403986242792	401863	0.503784687747591	0.453263421250092	0.730517737704287	4.79285134037368	4.01234567901235
Fibroblasts	HiMyc_miR21KO_vs_HiMyc	Rnf115	Hi-Myc	0.117144680067721	0.000728759277385929	398283.5	0.4992973443251	0.932861284439149	1	13.484971567831	13.7345679012346
Fibroblasts	HiMyc_miR21KO_vs_HiMyc	Pdzk1	Hi-Myc	0.0034741398204842	0.000265125095669643	398620.5	0.499719815266119	0.859601129028577	1	0.406173842404549	0.462962962962963
Fibroblasts	HiMyc_miR21KO_vs_HiMyc	Gpr89	Hi-Myc	0.0622364662891483	0.013292022180596	407000	0.510224548946455	0.104227595968906	0.280979075505058	7.96100731112916	5.8641975308642
Fibroblasts	HiMyc_miR21KO_vs_HiMyc	Gja5	Hi-Myc	0.00572644584992351	0.00144775955017076	399302	0.500574159320436	0.775604606057466	1	0.731112916328189	0.617283950617284
Fibroblasts	HiMyc_miR21KO_vs_HiMyc	Acp6	Hi-Myc	0.0596547816178664	0.0039557322284917	405752	0.508660027479416	0.16294366022225	0.392288570866509	7.63606823720552	5.8641975308642
Fibroblasts	HiMyc_miR21KO_vs_HiMyc	Bcl9	Hi-Myc	0.0461832817540974	0.000166491943208488	401002	0.50270531837009	0.629245771181327	0.89932059373551	5.84890333062551	5.24691358024691
Fibroblasts	HiMyc_miR21KO_vs_HiMyc	Chd1l	Hi-Myc	0.0282071698314497	0.00414827390662043	401085	0.502809369076631	0.517163953517588	0.775712569164686	3.49309504467912	2.9320987654321
Fibroblasts	HiMyc_miR21KO_vs_HiMyc	Fmo5	Hi-Myc	0.0138432148184784	-0.0179847425580694	391467	0.490752023347474	0.0147128045700188	0.059766270416156	1.86839967506093	3.7037037037037
Fibroblasts	HiMyc_miR21KO_vs_HiMyc	Prkab2	Hi-Myc	0.0970075933662291	-0.0324087212447188	386604.5	0.48465628165398	0.0501980802420608	0.162495581482444	10.7229894394801	13.7345679012346
Fibroblasts	HiMyc_miR21KO_vs_HiMyc	Pde4dip	Hi-Myc	0.0931642546263033	0.000179770468377666	403454.5	0.505779828704957	0.445737605857015	0.730517737704287	11.3728675873274	10.0308641975309
Fibroblasts	HiMyc_miR21KO_vs_HiMyc	Gm43076	Hi-Myc	0	0	398844	0.5	1	1	0	0
Fibroblasts	HiMyc_miR21KO_vs_HiMyc	Sec22b	Hi-Myc	0.298298129282367	0.0470716780276406	420945	0.527706321268466	0.0154743001276244	0.0624992924383397	33.1437855402112	27.4691358024691
Fibroblasts	HiMyc_miR21KO_vs_HiMyc	Notch2	Hi-Myc	0.121480084076095	0.00645728010442656	406444	0.509527534574922	0.26361989896203	0.5305712707232	15.1096669374492	12.8086419753086
Fibroblasts	HiMyc_miR21KO_vs_HiMyc	Adam30	Hi-Myc	0.020366435041279	-0.00415558525461568	398093.5	0.499059155960726	0.815029676083654	1	2.76198212835093	2.9320987654321
Fibroblasts	HiMyc_miR21KO_vs_HiMyc	Reg4	Hi-Myc	0.0022523060294393	0.00118263445450112	399524.5	0.500853090431347	0.495422125105252	0.756769593935685	0.324939073923639	0.154320987654321
Fibroblasts	HiMyc_miR21KO_vs_HiMyc	Hmgcs2	Hi-Myc	0.252872500773199	0.0789821044522794	433669.5	0.543658046755122	1.39735693437554e-05	0.000120293755787116	24.6141348497157	15.4320987654321
Fibroblasts	HiMyc_miR21KO_vs_HiMyc	Phgdh	Hi-Myc	0.22583698100912	0.0208635570183953	411005.5	0.51524593575433	0.169164862314558	0.393578284824706	30.1380991064175	27.1604938271605
Fibroblasts	HiMyc_miR21KO_vs_HiMyc	Zfp697	Hi-Myc	0.0290039442043268	0.0198208538453952	409153	0.512923599201693	0.00158748750690891	0.00877886825523295	3.81803411860276	1.23456790123457
Fibroblasts	HiMyc_miR21KO_vs_HiMyc	Wars2	Hi-Myc	0.0105604365506446	0.00351668934158935	400659.5	0.502275952502733	0.393952090331772	0.690187914737368	1.38099106417547	0.925925925925926
Fibroblasts	HiMyc_miR21KO_vs_HiMyc	Wdr3	Hi-Myc	0.0593153115706636	0.0101086775905134	407878.5	0.511325856725938	0.0612920633926465	0.187719054004981	7.4735987002437	5.09259259259259
Fibroblasts	HiMyc_miR21KO_vs_HiMyc	Gdap2	Hi-Myc	0.0876577967553431	0.0279362109697253	413481.5	0.518349906229002	0.0100950517803094	0.0433001556900488	10.804224207961	7.09876543209876
Fibroblasts	HiMyc_miR21KO_vs_HiMyc	Fam46c	Hi-Myc	0	0	398844	0.5	1	1	0	0
Fibroblasts	HiMyc_miR21KO_vs_HiMyc	Gm12474	Hi-Myc	0.000563076507359826	0.000563076507359826	399168	0.500406173842405	0.468810669276766	0.730517737704287	0.0812347684809098	0
Fibroblasts	HiMyc_miR21KO_vs_HiMyc	Man1a2	Hi-Myc	0.439196801152666	0.063255700635893	422177.5	0.529251411579465	0.0185759244064923	0.0720719830301618	42.7294882209586	37.8086419753086
Fibroblasts	HiMyc_miR21KO_vs_HiMyc	Vtcn1	Hi-Myc	0.0045046120588786	0.00236526890900223	400205	0.501706180862693	0.334182205949981	0.613291606373241	0.649878147847279	0.308641975308642
Fibroblasts	HiMyc_miR21KO_vs_HiMyc	Trim45	Hi-Myc	0.00675691808831791	-0.00581695093934251	397168.5	0.497899554713121	0.410573222660013	0.714462548517484	0.974817221770918	1.38888888888889
Fibroblasts	HiMyc_miR21KO_vs_HiMyc	Ttf2	Hi-Myc	0.0131421212219265	-0.00459834173651068	395506.5	0.495816033336342	0.208693969118424	0.450348464627797	1.6246953696182	2.46913580246914
Fibroblasts	HiMyc_miR21KO_vs_HiMyc	Ptgfrn	Hi-Myc	0.185088326141304	0.0300050261962986	414891	0.520116887805759	0.0388769423618204	0.13278006224986	21.2835093419984	17.1296296296296
Fibroblasts	HiMyc_miR21KO_vs_HiMyc	Igsf3	Hi-Myc	0.170955552958582	0.0246322095110219	413083	0.517850337475304	0.051247634304458	0.163235161734051	18.3590576766856	14.3518518518519
Fibroblasts	HiMyc_miR21KO_vs_HiMyc	Atp1a1	Hi-Myc	0.742838234377329	-0.31995964155809	269876	0.338322752755463	3.57170217873484e-33	2.84415133766926e-31	77.0105605199025	88.8888888888889
Fibroblasts	HiMyc_miR21KO_vs_HiMyc	Slc22a15	Hi-Myc	0.0175087161916131	-0.00771944779139143	395287.5	0.495541489905828	0.239617942359794	0.498025672705135	2.19333874898457	3.08641975308642
Fibroblasts	HiMyc_miR21KO_vs_HiMyc	Casq2	Hi-Myc	0.00291106331312438	-0.00154938693054254	398292.5	0.499308626931833	0.640428232313091	0.89932059373551	0.324939073923639	0.462962962962963
Fibroblasts	HiMyc_miR21KO_vs_HiMyc	Vangl1	Hi-Myc	0.0509648447365914	-0.00419843585511597	402037.5	0.504003444955923	0.488113202533829	0.754578032399215	6.33631194151097	5.40123456790123
Fibroblasts	HiMyc_miR21KO_vs_HiMyc	Ngf	Hi-Myc	0.0534389722354567	-0.0178830165546546	393207.5	0.492933954127428	0.205286572382581	0.450348464627797	5.11779041429732	6.48148148148148
Fibroblasts	HiMyc_miR21KO_vs_HiMyc	Tspan2	Hi-Myc	0.0316813096519339	0.0120636934152182	405490	0.508331578261175	0.0642182820000529	0.194808022578634	4.1429731925264	2.46913580246914
Fibroblasts	HiMyc_miR21KO_vs_HiMyc	Sike1	Hi-Myc	0.117037991140804	0.0115597111088973	411761.5	0.516193674719941	0.0469065836010671	0.153810729360036	14.1348497156783	10.4938271604938
Fibroblasts	HiMyc_miR21KO_vs_HiMyc	Csde1	Hi-Myc	0.986606881032523	-0.283460504633044	290320.5	0.363952447573487	2.53037754799573e-23	1.05820753140282e-21	88.7083671811535	95.679012345679
Fibroblasts	HiMyc_miR21KO_vs_HiMyc	Nras	Hi-Myc	0.32040997724611	-0.279111239623854	281349.5	0.352706195906169	2.65750978888462e-31	1.901305157266e-29	38.3428107229894	66.5123456790123
Fibroblasts	HiMyc_miR21KO_vs_HiMyc	Gm43062	Hi-Myc	0.0113572109235218	-0.000772704288626641	399431.5	0.500736503495101	0.80242313620691	1	1.54346060113729	1.38888888888889
Fibroblasts	HiMyc_miR21KO_vs_HiMyc	Ampd1	Hi-Myc	0.0141725934603209	-0.00578938010866984	397943	0.498870485703684	0.741114398176426	0.990705949313001	1.94963444354184	2.16049382716049
Fibroblasts	HiMyc_miR21KO_vs_HiMyc	Dennd2c	Hi-Myc	0.0308321075608297	-0.0466755090657893	381523.5	0.478286623341457	3.4147410711217e-05	0.000275119748391275	3.41186027619821	7.71604938271605
Fibroblasts	HiMyc_miR21KO_vs_HiMyc	Bcas2	Hi-Myc	0.503703487384339	-0.126333016220843	349535.5	0.4381857317648	1.77630374196262e-06	1.74862889958149e-05	58.6515028432169	71.7592592592593
Fibroblasts	HiMyc_miR21KO_vs_HiMyc	Trim33	Hi-Myc	0.12308372422721	-0.0189047178784048	388887	0.487517676083882	0.155808037163249	0.380511341258256	14.5410235580829	17.1296296296296
Fibroblasts	HiMyc_miR21KO_vs_HiMyc	Olfml3	Hi-Myc	1.46188218162485	0.722373833142575	552082.5	0.692103303547252	5.86408143864619e-45	8.85400140333774e-43	74.4110479285134	42.4382716049383
Fibroblasts	HiMyc_miR21KO_vs_HiMyc	Hipk1	Hi-Myc	0.247668219366554	-0.109041199476014	346089	0.43386512019737	1.26667283449641e-08	1.61827894218189e-07	28.0259951259139	42.5925925925926
Fibroblasts	HiMyc_miR21KO_vs_HiMyc	Dclre1b	Hi-Myc	0.0272190339059221	-0.0105829991047428	394854	0.494998044348166	0.283183361900728	0.56201600639431	3.49309504467912	4.47530864197531
Fibroblasts	HiMyc_miR21KO_vs_HiMyc	Ap4b1	Hi-Myc	0.0140345763711289	0.000572799712444425	399204.5	0.500451931080824	0.887443291016359	1	1.78716490658002	1.69753086419753
Fibroblasts	HiMyc_miR21KO_vs_HiMyc	Bcl2l15	Hi-Myc	0.00506768856623843	0.00292834541636206	400529	0.502112354705098	0.254133018333831	0.518387660522698	0.731112916328189	0.308641975308642
Fibroblasts	HiMyc_miR21KO_vs_HiMyc	Ptpn22	Hi-Myc	0.0124309362200143	0.0124309362200143	404352	0.506904955320877	0.00266472145567411	0.0137786118554247	1.38099106417547	0
Fibroblasts	HiMyc_miR21KO_vs_HiMyc	Rsbn1	Hi-Myc	0.13860140473502	-0.0327977742361023	388917.5	0.487555911584479	0.171212756189137	0.397229994702636	16.0032493907392	18.0555555555556
Fibroblasts	HiMyc_miR21KO_vs_HiMyc	Phtf1os	Hi-Myc	0.0107941344161619	-0.00650237472676323	395440.5	0.495733294220297	0.180909515165562	0.415991697649292	1.46222583265638	2.31481481481481
Fibroblasts	HiMyc_miR21KO_vs_HiMyc	Phtf1	Hi-Myc	0.0839730293167191	0.0196092293435202	409891.5	0.513849399765322	0.0527607799366561	0.167320465778386	10.5605199025183	7.71604938271605
Fibroblasts	HiMyc_miR21KO_vs_HiMyc	Magi3	Hi-Myc	0.13260847076823	-0.190363251393404	316499.5	0.396771043315181	3.53356655959116e-24	1.57399405447536e-22	15.1909017059301	35.8024691358025
Fibroblasts	HiMyc_miR21KO_vs_HiMyc	Lrig2	Hi-Myc	0.0431765376646477	0.00850135191812024	405334	0.508136013077795	0.128052133372973	0.331124133139276	5.68643379366369	4.01234567901235
Fibroblasts	HiMyc_miR21KO_vs_HiMyc	Slc16a1	Hi-Myc	0.276101593186844	-0.0160452776245764	398973.5	0.500162344174665	0.988413525216185	1	28.838342810723	27.9320987654321
Fibroblasts	HiMyc_miR21KO_vs_HiMyc	Ppm1j	Hi-Myc	0.00370783768600149	-0.000126894798239249	398940	0.500120347805157	0.943050161161043	1	0.487408610885459	0.462962962962963
Fibroblasts	HiMyc_miR21KO_vs_HiMyc	Rhoc	Hi-Myc	1.11986465400146	0.334115599685835	503454	0.631141498931913	1.89835233576323e-21	6.9622221626446e-20	83.9967506092608	64.5061728395062
Fibroblasts	HiMyc_miR21KO_vs_HiMyc	Mov10	Hi-Myc	0.0245324937981861	0.000636191261717593	398224	0.499222753758362	0.850767550828582	1	2.92445166531275	3.08641975308642
Fibroblasts	HiMyc_miR21KO_vs_HiMyc	Capza1	Hi-Myc	0.262943742887206	0.0269641419538513	408070	0.511565925524767	0.303258802957144	0.570668377330844	30.1380991064175	28.5493827160494
Fibroblasts	HiMyc_miR21KO_vs_HiMyc	St7l	Hi-Myc	0.081839288610288	-0.00723003713571325	401479.5	0.503303923338448	0.65134092556055	0.905583544674354	10.3980503655565	9.41358024691358
Fibroblasts	HiMyc_miR21KO_vs_HiMyc	Cttnbp2nl	Hi-Myc	0.180234152629862	-0.00165358081971709	397768.5	0.498651728495352	0.891271936346591	1	20.3899268887084	20.679012345679
Fibroblasts	HiMyc_miR21KO_vs_HiMyc	Kcnd3	Hi-Myc	0.036738906812812	0.0232771301541276	411228	0.515524866865241	0.000934821488442151	0.0054834685290759	4.9553208773355	1.85185185185185
Fibroblasts	HiMyc_miR21KO_vs_HiMyc	Ddx20	Hi-Myc	0.020366435041279	-0.00183447816082513	398144.5	0.499123090732216	0.827399487337663	1	2.76198212835093	2.9320987654321
Fibroblasts	HiMyc_miR21KO_vs_HiMyc	Fam212b	Hi-Myc	0	0	398844	0.5	1	1	0	0
Fibroblasts	HiMyc_miR21KO_vs_HiMyc	Gm43848	Hi-Myc	0.012812742580084	0.0014903090712759	398861.5	0.500021938401982	0.99431732288904	1	1.54346060113729	1.54320987654321
Fibroblasts	HiMyc_miR21KO_vs_HiMyc	Rap1a	Hi-Myc	0.697342553928811	0.0925130012378171	441917	0.553997302203368	4.10586961082289e-05	0.000325835085975611	72.3801787164907	71.9135802469136
Fibroblasts	HiMyc_miR21KO_vs_HiMyc	Gm5547	Hi-Myc	0.00332603132593184	-0.000508701158308898	398907.5	0.500079605058619	0.954010785373629	1	0.324939073923639	0.308641975308642
Fibroblasts	HiMyc_miR21KO_vs_HiMyc	Atp5f1	Hi-Myc	1.10724089057217	0.0364406195785236	418756.5	0.52496276739778	0.0672693975293111	0.202267058511846	92.4451665312754	94.9074074074074
Fibroblasts	HiMyc_miR21KO_vs_HiMyc	Wdr77	Hi-Myc	0.0997298111619707	0.0270516579053108	414255.5	0.519320210408079	0.0109597406295663	0.0464774556116499	12.3476848090983	8.33333333333333
Fibroblasts	HiMyc_miR21KO_vs_HiMyc	Ovgp1	Hi-Myc	0.00966798140144229	-0.00655885616654469	395409	0.49569380509673	0.157037243600582	0.38270935836922	1.29975629569456	2.16049382716049
Fibroblasts	HiMyc_miR21KO_vs_HiMyc	Dennd2d	Hi-Myc	0.00534463948985386	0.00427496791491567	400174	0.501667318550611	0.259717320504574	0.525893870530461	0.487408610885459	0.154320987654321
Fibroblasts	HiMyc_miR21KO_vs_HiMyc	Cept1	Hi-Myc	0.0782896508241992	0.0259544280469182	413956	0.518944750328449	0.00533318200549447	0.0251893455193494	9.910641754671	6.01851851851852
Fibroblasts	HiMyc_miR21KO_vs_HiMyc	Dram2	Hi-Myc	0.0933750679451376	0.0451385090566887	421382.5	0.528254781318009	7.77522036723013e-05	0.000587400666401072	11.5353371242892	5.8641975308642
Fibroblasts	HiMyc_miR21KO_vs_HiMyc	Lrif1	Hi-Myc	0.101409866023921	-0.0731340341424239	380508.5	0.477014196026517	0.00591201591155358	0.0274767527434427	12.3476848090983	16.0493827160494
Fibroblasts	HiMyc_miR21KO_vs_HiMyc	Cd53	Hi-Myc	0.0228009279632398	0.0146875091792463	405151	0.507906600074215	0.0145503446786949	0.0591683481058088	2.35580828594639	0.771604938271605
Fibroblasts	HiMyc_miR21KO_vs_HiMyc	AI504432	Hi-Myc	0.0102310579088021	0.0102310579088021	404352	0.506904955320877	0.00266457327364981	0.0137786118554247	1.38099106417547	0
Fibroblasts	HiMyc_miR21KO_vs_HiMyc	Lamtor5	Hi-Myc	0.361562261866669	0.0873814443071704	438509	0.549724955120298	2.83748406136532e-05	0.000232805855310044	38.6677497969131	28.2407407407407
Fibroblasts	HiMyc_miR21KO_vs_HiMyc	Slc16a4	Hi-Myc	0.013557089234734	-0.000974358998888656	397662.5	0.498518844460491	0.647256212937444	0.901261704252466	1.70593013809911	2.00617283950617
Fibroblasts	HiMyc_miR21KO_vs_HiMyc	Rbm15	Hi-Myc	0.16533647858038	-0.0323779649712442	390811.5	0.489930273490387	0.295196348447135	0.570668377330844	18.6839967506093	20.2160493827161
Fibroblasts	HiMyc_miR21KO_vs_HiMyc	Slc6a17	Hi-Myc	0.00769262629561841	0.00555328314574204	400858	0.502524796662354	0.191752346923394	0.432708226966495	0.812347684809098	0.308641975308642
Fibroblasts	HiMyc_miR21KO_vs_HiMyc	Strip1	Hi-Myc	0.0370783768600149	-0.0166883038470391	393449	0.493236704074776	0.214672962186776	0.461072946311373	4.87408610885459	6.17283950617284
Fibroblasts	HiMyc_miR21KO_vs_HiMyc	Ahcyl1	Hi-Myc	0.306212762748106	-0.099950590139173	361476.5	0.453155243654161	8.6561075173452e-05	0.000645930077000355	32.5751421608448	41.5123456790123
Fibroblasts	HiMyc_miR21KO_vs_HiMyc	Csf1	Hi-Myc	0.465234158380702	0.10264683248722	438139	0.549261114621255	3.39006232956361e-05	0.000273415640953913	38.5865150284322	27.3148148148148
Fibroblasts	HiMyc_miR21KO_vs_HiMyc	4933431E20Rik	Hi-Myc	0.00797875187936281	-0.000760384664056859	398741.5	0.499871503645536	0.959059602500189	1	1.05605199025183	1.08024691358025
Fibroblasts	HiMyc_miR21KO_vs_HiMyc	Gstm5	Hi-Myc	0.351795352609097	0.174308110655522	468777.5	0.587670241999378	8.21349397960058e-15	1.81195599633466e-13	35.7432981316003	18.3641975308642
Fibroblasts	HiMyc_miR21KO_vs_HiMyc	Gstm7	Hi-Myc	0.0115909087890391	0.0073122224892863	402864	0.505039564340945	0.0645086216427981	0.195510228159325	1.6246953696182	0.617283950617284
Fibroblasts	HiMyc_miR21KO_vs_HiMyc	Gstm6	Hi-Myc	0.00370783768600149	0.0026381661110633	400173	0.501666064927641	0.260075404892297	0.525893870530461	0.487408610885459	0.154320987654321
Fibroblasts	HiMyc_miR21KO_vs_HiMyc	Gstm2	Hi-Myc	0.446541465285757	0.133803512214454	447507.5	0.561005681419302	8.78579933629192e-07	9.04326720528817e-06	44.2729488220959	35.0308641975309
Fibroblasts	HiMyc_miR21KO_vs_HiMyc	Gstm1	Hi-Myc	0.493843582697568	-0.168429929772683	333598.5	0.418206742485784	4.30362637374691e-10	6.39820463186465e-09	51.5028432168968	67.5925925925926
Fibroblasts	HiMyc_miR21KO_vs_HiMyc	Gstm4	Hi-Myc	0.028440867696967	0.017562388003671	408195	0.511722628396065	0.00417431659972411	0.020395295141161	3.73679935012185	1.38888888888889
Fibroblasts	HiMyc_miR21KO_vs_HiMyc	Ampd2	Hi-Myc	0.0961700819705216	0.00907924751902942	406430.5	0.509510610664821	0.215299256320548	0.462119293636609	11.9415109666937	9.87654320987654
Fibroblasts	HiMyc_miR21KO_vs_HiMyc	Gm12500	Hi-Myc	0.00403721632784403	-0.00853665269981639	395244.5	0.495487584118101	0.0367369095406743	0.126787015971746	0.487408610885459	1.38888888888889
Fibroblasts	HiMyc_miR21KO_vs_HiMyc	Gnat2	Hi-Myc	0.00145553165656219	-0.00621393331191929	396413.5	0.496953069370481	0.0393996633104255	0.133989598617724	0.16246953696182	0.771604938271605
Fibroblasts	HiMyc_miR21KO_vs_HiMyc	Gnai3	Hi-Myc	0.539983304880746	-0.0668216088127745	369799.5	0.46358914763667	0.00489744250340853	0.0234407849092744	61.3322502030869	74.0740740740741
Fibroblasts	HiMyc_miR21KO_vs_HiMyc	Amigo1	Hi-Myc	0.0158194866695336	-0.00254669404832978	397400.5	0.49819039524225	0.601170038953175	0.869195730987391	1.94963444354184	2.31481481481481
Fibroblasts	HiMyc_miR21KO_vs_HiMyc	Cyb561d1	Hi-Myc	0.00741567537200298	-0.0031814438941419	397772.5	0.498656742987233	0.559112741460452	0.824302228551786	0.812347684809098	1.08024691358025
Fibroblasts	HiMyc_miR21KO_vs_HiMyc	Atxn7l2	Hi-Myc	0.0136095169529611	0.00184312962864101	399536.5	0.500868133906991	0.788608620494259	1	1.86839967506093	1.69753086419753
Fibroblasts	HiMyc_miR21KO_vs_HiMyc	Psma5	Hi-Myc	0.676322917782782	-0.0585479011401373	381626	0.478415119695921	0.0991752316783338	0.272837492544323	70.4305442729488	85.9567901234568
Fibroblasts	HiMyc_miR21KO_vs_HiMyc	Sort1	Hi-Myc	0.0288558357097745	0.00854950480850874	405940	0.508895708597848	0.037153513925133	0.127946313060899	3.81803411860276	2.00617283950617
Fibroblasts	HiMyc_miR21KO_vs_HiMyc	Psrc1	Hi-Myc	0.0257644189945913	0.00251813723756155	400952	0.50264263722157	0.5109553694647	0.772804659668097	3.00568643379366	2.46913580246914
Fibroblasts	HiMyc_miR21KO_vs_HiMyc	Celsr2	Hi-Myc	0.0176467332808051	-0.00322231847476299	399531	0.500861238980654	0.812589413374233	1	2.35580828594639	2.16049382716049
Fibroblasts	HiMyc_miR21KO_vs_HiMyc	Sars	Hi-Myc	0.37876197513567	-0.0666501112730878	368113	0.461474912497117	0.00222160166196452	0.0117588622453902	47.6035743298132	55.7098765432099
Fibroblasts	HiMyc_miR21KO_vs_HiMyc	5330417C22Rik	Hi-Myc	0.0125790447145667	-0.0171095695121048	392644	0.492227537583617	0.0247226653822745	0.0915222759860925	1.54346060113729	3.08641975308642
Fibroblasts	HiMyc_miR21KO_vs_HiMyc	Tmem167b	Hi-Myc	0.0738706281362855	-0.00450024032734035	399025.5	0.500227532569125	0.974231730383748	1	9.26076360682372	9.10493827160494
Fibroblasts	HiMyc_miR21KO_vs_HiMyc	Taf13	Hi-Myc	0.14261123428344	-0.181977657976047	345792.5	0.433493420986651	1.26281885505389e-11	2.15429669975885e-10	16.246953696182	27.7777777777778
Fibroblasts	HiMyc_miR21KO_vs_HiMyc	Wdr47	Hi-Myc	0.0203012141817292	-0.0144735680480353	391327.5	0.490577142943106	0.0248268811767128	0.0918495849038863	2.43704305442729	4.32098765432099
Fibroblasts	HiMyc_miR21KO_vs_HiMyc	Clcc1	Hi-Myc	0.077578465822287	0.0188252135953768	410205	0.514242410566537	0.036217045901087	0.125483348426773	9.58570268074736	6.6358024691358
Fibroblasts	HiMyc_miR21KO_vs_HiMyc	Gpsm2	Hi-Myc	0.0251047449656748	0.00245987794805873	401036.5	0.502748568362568	0.526251255437878	0.78589558069631	3.49309504467912	2.9320987654321
Fibroblasts	HiMyc_miR21KO_vs_HiMyc	Stxbp3	Hi-Myc	0.108772196932466	0.027272739671709	416592.5	0.522249927289868	0.00474345439170402	0.0228353626326919	13.5662063363119	8.7962962962963
Fibroblasts	HiMyc_miR21KO_vs_HiMyc	Fndc7	Hi-Myc	0.0125561601678837	-0.00297718304509862	398479	0.49954242761581	0.869499086086776	1	1.29975629569456	1.38888888888889
Fibroblasts	HiMyc_miR21KO_vs_HiMyc	Prpf38b	Hi-Myc	0.604434417268108	-0.295600749379825	296618.5	0.371847765040968	5.35853558118656e-22	2.06285876380381e-20	64.0129975629569	84.1049382716049
Fibroblasts	HiMyc_miR21KO_vs_HiMyc	Fam102b	Hi-Myc	0.183442535378017	0.00576665548307509	406953	0.510165628666847	0.288637710816333	0.570668377330844	19.9025182778229	17.2839506172839
Fibroblasts	HiMyc_miR21KO_vs_HiMyc	Slc25a24	Hi-Myc	0.124634936660097	-0.095434397951546	347585	0.435740540161066	3.81577561038417e-11	6.20884636057752e-10	15.272136474411	28.5493827160494
Fibroblasts	HiMyc_miR21KO_vs_HiMyc	Vav3	Hi-Myc	0.0736360135255369	0.0454610246893156	422535.5	0.529700208602862	3.20312167807738e-06	3.04866906502887e-05	9.50446791226645	3.54938271604938
Fibroblasts	HiMyc_miR21KO_vs_HiMyc	Ntng1	Hi-Myc	0.0145019721021634	-0.00490957717062555	399441.5	0.500749039724805	0.808748604922998	1	1.70593013809911	1.54320987654321
Fibroblasts	HiMyc_miR21KO_vs_HiMyc	Prmt6	Hi-Myc	0.0395643807549715	0.00987576652830011	405018	0.507739868219153	0.127162204328679	0.329079084591034	5.11779041429732	3.54938271604938
Fibroblasts	HiMyc_miR21KO_vs_HiMyc	C130013H08Rik	Hi-Myc	0.00999736004328482	0.00446723822467972	401556	0.503399825495683	0.1723728537828	0.399323861328849	1.29975629569456	0.617283950617284
Fibroblasts	HiMyc_miR21KO_vs_HiMyc	Amy1	Hi-Myc	0.0384290530801229	0.0143509865997403	404682	0.507318650901104	0.118790494875112	0.311364737553388	4.38667749796913	2.9320987654321
Fibroblasts	HiMyc_miR21KO_vs_HiMyc	Rnpc3	Hi-Myc	0.0995624366019291	-0.00684209217210863	403987	0.506447382936687	0.405875289082785	0.706975220747092	12.1039805036556	10.3395061728395
Fibroblasts	HiMyc_miR21KO_vs_HiMyc	Col11a1	Hi-Myc	0.18830759958601	0.139406629053023	449289	0.563239010741042	8.78166881037631e-15	1.92997507730501e-13	17.2217709179529	4.62962962962963
Fibroblasts	HiMyc_miR21KO_vs_HiMyc	S1pr1	Hi-Myc	0.0211641261593874	-0.00273217637708103	400170	0.50166230405873	0.64332632710513	0.89932059373551	2.35580828594639	2.00617283950617
Fibroblasts	HiMyc_miR21KO_vs_HiMyc	Gm9889	Hi-Myc	0.00623709463905622	0.0013326905798773	399589.5	0.500934575924422	0.614016513451331	0.883813315177649	0.649878147847279	0.462962962962963
Fibroblasts	HiMyc_miR21KO_vs_HiMyc	Dph5	Hi-Myc	0.0891279550436906	-0.0988916891479362	381822.5	0.478661456609602	0.00517368129465319	0.0245456921981792	9.82940698619009	13.4259259259259
Fibroblasts	HiMyc_miR21KO_vs_HiMyc	Slc30a7	Hi-Myc	0.101620493642061	0.033402790629068	415857	0.52132788759515	0.00507187698810966	0.0241168269381443	12.5101543460601	8.17901234567901
Fibroblasts	HiMyc_miR21KO_vs_HiMyc	Extl2	Hi-Myc	0.0889770963134442	0.0433238343903837	422731.5	0.529945918705058	3.06751453031708e-05	0.00024947830660697	11.7790414297319	5.70987654320988
Fibroblasts	HiMyc_miR21KO_vs_HiMyc	Vcam1	Hi-Myc	0.732277182849106	0.278720635493156	474851.5	0.595284747921493	3.87101928264739e-14	8.0221871978714e-13	49.3095044679123	29.4753086419753
Fibroblasts	HiMyc_miR21KO_vs_HiMyc	Gpr88	Hi-Myc	0.0132277105928914	0.00297494865902155	399470	0.500784767979461	0.789758741939764	1	1.54346060113729	1.38888888888889
Fibroblasts	HiMyc_miR21KO_vs_HiMyc	Cdc14a	Hi-Myc	0.0618022322108515	-0.0219991615881425	392739.5	0.492347258577288	0.242260485326079	0.49933878244854	7.3923639317628	8.7962962962963
Fibroblasts	HiMyc_miR21KO_vs_HiMyc	Rtca	Hi-Myc	0.0866309429981423	0.0409776810750818	420324.5	0.526928448215342	0.000116213470400026	0.00084549299553861	10.9666937449228	5.55555555555556
Fibroblasts	HiMyc_miR21KO_vs_HiMyc	Dbt	Hi-Myc	0.0629384766309315	0.0165965000433209	407082.5	0.510327972841512	0.090288332941025	0.2534739605122	7.4735987002437	5.40123456790123
Fibroblasts	HiMyc_miR21KO_vs_HiMyc	Trmt13	Hi-Myc	0.0676234420918689	-0.0220281278379926	397615	0.498459297369398	0.820343785105391	1	8.52965069049553	8.48765432098766
Fibroblasts	HiMyc_miR21KO_vs_HiMyc	Sass6	Hi-Myc	0.009434283535925	-0.00402749312275943	395365.5	0.495639272497518	0.109690743546369	0.291989601481416	0.974817221770918	1.85185185185185
Fibroblasts	HiMyc_miR21KO_vs_HiMyc	Gm42893	Hi-Myc	0.0034741398204842	0.00240446824554602	399849.5	0.501260517896722	0.357578884745448	0.643645717557291	0.406173842404549	0.154320987654321
Fibroblasts	HiMyc_miR21KO_vs_HiMyc	Hiat1	Hi-Myc	0	0	398844	0.5	1	1	0	0
Fibroblasts	HiMyc_miR21KO_vs_HiMyc	Slc35a3	Hi-Myc	0.0468843753506493	0.00997024997100839	405185	0.507949223255208	0.146608512251104	0.362225259599646	5.93013809910642	4.32098765432099
Fibroblasts	HiMyc_miR21KO_vs_HiMyc	Agl	Hi-Myc	0.0764330544302763	0.00425546125461743	405929.5	0.508882545556659	0.153913134910577	0.376952624072123	7.71730300568643	5.8641975308642
Fibroblasts	HiMyc_miR21KO_vs_HiMyc	Frrs1	Hi-Myc	0.149040421519683	0.0857462931214225	437789.5	0.548822973393106	7.77773722300474e-09	1.01258648325479e-07	17.3842404549147	7.71604938271605
Fibroblasts	HiMyc_miR21KO_vs_HiMyc	Palmd	Hi-Myc	0.00460029283520386	-0.0108208045624363	395552.5	0.49587369999298	0.0643461406958193	0.195144967191756	0.568643379366369	1.38888888888889
Fibroblasts	HiMyc_miR21KO_vs_HiMyc	Snx7	Hi-Myc	0.0953098717288257	0.0403109260584727	419079.5	0.525367687617214	0.000583433876635808	0.00362630433026886	12.0227457351747	6.94444444444444
Fibroblasts	HiMyc_miR21KO_vs_HiMyc	Dpyd	Hi-Myc	0.0191022649373673	-0.00925448784276809	395596.5	0.495928859403677	0.302117666331284	0.570668377330844	2.43704305442729	3.24074074074074
Fibroblasts	HiMyc_miR21KO_vs_HiMyc	Ptbp2	Hi-Myc	0.0979559090141576	-0.0239918751277763	389739.5	0.488586389666135	0.15528144405678	0.379464439012954	11.697806661251	13.8888888888889
Fibroblasts	HiMyc_miR21KO_vs_HiMyc	Rwdd3	Hi-Myc	0.00877552625223992	0.0023574968026108	400621	0.502227688018373	0.371286628352313	0.660634144378109	1.21852152721365	0.771604938271605
Fibroblasts	HiMyc_miR21KO_vs_HiMyc	Tmem56	Hi-Myc	0.0103267386851274	-0.00269108415804505	397550.5	0.498378438687808	0.560021935589448	0.825407584072379	1.21852152721365	1.54320987654321
Fibroblasts	HiMyc_miR21KO_vs_HiMyc	Alg14	Hi-Myc	0.123805000634483	0.0507212346734173	424964.5	0.532745258797926	6.55119931638994e-05	0.000501245431078312	15.353371242892	8.7962962962963
Fibroblasts	HiMyc_miR21KO_vs_HiMyc	Cnn3	Hi-Myc	1.17666926368966	-0.000912018293430794	403628.5	0.505997959101804	0.661110197635218	0.916371643243761	93.1762794476036	95.8333333333333
Fibroblasts	HiMyc_miR21KO_vs_HiMyc	Slc44a3	Hi-Myc	0.0101353771324769	0.000144805070204829	400015	0.50146799249832	0.590348775160024	0.857763526840022	1.38099106417547	1.08024691358025
Fibroblasts	HiMyc_miR21KO_vs_HiMyc	A730020M07Rik	Hi-Myc	0.00881877931033806	0.00605371840103551	400856.5	0.502522916227899	0.192083894902156	0.433246165900177	0.812347684809098	0.308641975308642
Fibroblasts	HiMyc_miR21KO_vs_HiMyc	F3	Hi-Myc	0.796294030953097	-0.291636345847108	290792.5	0.364544157615509	3.52178389104147e-23	1.44424195828036e-21	69.1307879772543	86.2654320987654
Fibroblasts	HiMyc_miR21KO_vs_HiMyc	Abcd3	Hi-Myc	0.0845690817761222	-0.0588648563503597	371771	0.466060665322783	2.80424239517904e-05	0.000230322303683161	10.3980503655565	17.1296296296296
Fibroblasts	HiMyc_miR21KO_vs_HiMyc	Arhgap29	Hi-Myc	0.192919886271345	-0.0725843467413312	360141	0.451481030177212	5.22744858656166e-06	4.81190160470039e-05	21.5272136474411	32.4074074074074
Fibroblasts	HiMyc_miR21KO_vs_HiMyc	Abca4	Hi-Myc	0.00741567537200298	-0.00194917893084287	398412.5	0.499459061688279	0.823936332287916	1	0.974817221770918	1.08024691358025
Fibroblasts	HiMyc_miR21KO_vs_HiMyc	Gclm	Hi-Myc	0.462049002436846	-0.158294722911578	322722.5	0.404572339059883	5.09164489571195e-14	1.04770731960260e-12	56.783103168156	76.0802469135803
Fibroblasts	HiMyc_miR21KO_vs_HiMyc	Dnttip2	Hi-Myc	0.396631156723159	-0.300516936204327	276771	0.346966483136264	3.93787255282111e-32	3.01195436178278e-30	45.8164094232331	76.6975308641975
Fibroblasts	HiMyc_miR21KO_vs_HiMyc	Bcar3	Hi-Myc	0.0196653414447271	-0.001992021458628	400467	0.502034630080934	0.575251829665097	0.839218520522932	2.43704305442729	2.00617283950617
Fibroblasts	HiMyc_miR21KO_vs_HiMyc	Gm42836	Hi-Myc	0	0	398844	0.5	1	1	0	0
Fibroblasts	HiMyc_miR21KO_vs_HiMyc	Fnbp1l	Hi-Myc	0.12257490892854	-0.167675193140523	312455.5	0.391701392022946	7.22254257974249e-27	3.84298764448907e-25	14.0536149471974	36.7283950617284
Fibroblasts	HiMyc_miR21KO_vs_HiMyc	Pde5a	Hi-Myc	0.108345538224262	0.00904262109994383	407698	0.511099577779784	0.15492697882389	0.37889887133074	12.5101543460601	10.0308641975309
Fibroblasts	HiMyc_miR21KO_vs_HiMyc	1810037I17Rik	Hi-Myc	1.30812148923042	-0.0672531866810691	381099	0.477754460390529	0.108444404679143	0.289234835696194	93.5824532900081	96.6049382716049
Fibroblasts	HiMyc_miR21KO_vs_HiMyc	Usp53	Hi-Myc	0.399255439172023	-0.207355382885749	316208.5	0.396406239030799	4.64118046991564e-16	1.143302582867e-14	38.0991064175467	61.7283950617284
Fibroblasts	HiMyc_miR21KO_vs_HiMyc	Synpo2	Hi-Myc	0.0601379999744477	-0.00910590103791756	396550.5	0.497124815717423	0.637331058512007	0.89932059373551	6.5800162469537	7.09876543209876
Fibroblasts	HiMyc_miR21KO_vs_HiMyc	Sec24d	Hi-Myc	0.20331488595969	0.0645319755129029	431205	0.54056849294461	3.81521534197081e-05	0.000305269742365813	23.395613322502	14.8148148148148
Fibroblasts	HiMyc_miR21KO_vs_HiMyc	Mettl14	Hi-Myc	0.0164248994897602	-0.000871609653164976	398670.5	0.499782496414638	0.952355949633527	1	2.27457351746548	2.31481481481481
Fibroblasts	HiMyc_miR21KO_vs_HiMyc	Prss12	Hi-Myc	0.0175510525044798	0.0057024977194826	403234.5	0.505504031651473	0.0889663081484565	0.250229175888219	2.19333874898457	1.08024691358025
Fibroblasts	HiMyc_miR21KO_vs_HiMyc	Arsj	Hi-Myc	0.0244993321454482	0.0108557915428496	405006.5	0.507725451554994	0.0501914612241178	0.162495581482444	3.24939073923639	1.69753086419753
Fibroblasts	HiMyc_miR21KO_vs_HiMyc	Camk2d	Hi-Myc	0.780614286667094	-0.0317172843754123	388492	0.487022495010581	0.329808844405541	0.607615501950529	73.4362307067425	86.5740740740741
Fibroblasts	HiMyc_miR21KO_vs_HiMyc	Ank2	Hi-Myc	0.0550876504354004	0.0135504814237317	405068	0.507802549367673	0.174761053919912	0.404051310106969	6.49878147847279	4.93827160493827
Fibroblasts	HiMyc_miR21KO_vs_HiMyc	Larp7	Hi-Myc	0.171637009088255	0.0101113766736084	403838.5	0.506261219925585	0.515428812765651	0.773708893119879	19.6588139723802	18.5185185185185
Fibroblasts	HiMyc_miR21KO_vs_HiMyc	Zgrf1	Hi-Myc	0.0149270315203312	-0.0046905847163845	397048	0.49774849314519	0.510067498994653	0.772694604640281	1.86839967506093	2.31481481481481
Fibroblasts	HiMyc_miR21KO_vs_HiMyc	Alpk1	Hi-Myc	0.0159575037587256	-0.00285263077464975	398905	0.500076471001193	0.982291397512834	1	2.03086921202275	2.00617283950617
Fibroblasts	HiMyc_miR21KO_vs_HiMyc	Tifa	Hi-Myc	0.0653388911549231	-0.0161540448823855	394540.5	0.494605033546951	0.394630889197507	0.691064726285618	6.98619008935824	8.02469135802469
Fibroblasts	HiMyc_miR21KO_vs_HiMyc	Ap1ar	Hi-Myc	0.0537793105281592	-0.000169134122808993	400013.5	0.501466112063865	0.811363104668668	1	6.98619008935824	6.6358024691358
Fibroblasts	HiMyc_miR21KO_vs_HiMyc	5730508B09Rik	Hi-Myc	0	0	398844	0.5	1	1	0	0
Fibroblasts	HiMyc_miR21KO_vs_HiMyc	Pitx2	Hi-Myc	0.0034741398204842	-0.00294388962914492	397067	0.497772311981627	0.183890300112224	0.420467867681302	0.324939073923639	0.771604938271605
Fibroblasts	HiMyc_miR21KO_vs_HiMyc	Enpep	Hi-Myc	0.0220556645633584	-0.00210282784470787	398807	0.499953615950096	0.991304395729262	1	3.08692120227457	3.08641975308642
Fibroblasts	HiMyc_miR21KO_vs_HiMyc	Elovl6	Hi-Myc	0.0376847064254729	-0.00375286610295875	397291.5	0.498053750338478	0.704479663378269	0.952912224134469	4.54914703493095	4.93827160493827
Fibroblasts	HiMyc_miR21KO_vs_HiMyc	Egf	Hi-Myc	0.00258168467128184	-0.0012530478129589	398293	0.499309253743318	0.640731288290666	0.89932059373551	0.324939073923639	0.462962962962963
Fibroblasts	HiMyc_miR21KO_vs_HiMyc	Rrh	Hi-Myc	0.00741567537200298	-0.00622786523059562	397461.5	0.498266866243444	0.475601646963819	0.738925626719659	0.893582453290008	1.23456790123457
Fibroblasts	HiMyc_miR21KO_vs_HiMyc	Gar1	Hi-Myc	0.315037732282453	-0.0748927607553286	362352	0.454252790564732	0.000199542269528077	0.00138417567155932	39.3988627132413	48.9197530864198
Fibroblasts	HiMyc_miR21KO_vs_HiMyc	Pla2g12a	Hi-Myc	0.187132858995576	0.0364908387386847	416877	0.522606583024942	0.0198875556546755	0.0762952390830747	21.2835093419984	16.6666666666667
Fibroblasts	HiMyc_miR21KO_vs_HiMyc	Casp6	Hi-Myc	0.0461832817540974	0.0122964071553569	405480	0.508319042031471	0.125144737416223	0.324761767232368	5.84890333062551	4.16666666666667
Fibroblasts	HiMyc_miR21KO_vs_HiMyc	Ccdc109b	Hi-Myc	0	0	398844	0.5	1	1	0	0
Fibroblasts	HiMyc_miR21KO_vs_HiMyc	Sec24b	Hi-Myc	0.114794859771494	0.0266151831895103	415597.5	0.521002572434335	0.010856120219192	0.0461052981436809	14.7847278635256	10.3395061728395
Fibroblasts	HiMyc_miR21KO_vs_HiMyc	Ostc	Hi-Myc	0.960554030528447	0.171108076450613	468826.5	0.587731669524927	1.02930143832292e-10	1.6303349484935e-09	81.6409423233144	80.5555555555556
Fibroblasts	HiMyc_miR21KO_vs_HiMyc	Rpl34	Hi-Myc	3.10677547826582	0.0947261511644579	428523	0.537206276138039	0.0079128132010651	0.0353160485553459	100	99.8456790123457
Fibroblasts	HiMyc_miR21KO_vs_HiMyc	Gm42997	Hi-Myc	0.00807443265568806	-0.00476162624357019	397792	0.498681188635156	0.596675522638858	0.864877598757684	0.974817221770918	1.23456790123457
Fibroblasts	HiMyc_miR21KO_vs_HiMyc	Lef1	Hi-Myc	0.0937504013810406	0.042421853273574	419949.5	0.526458339601448	0.000119475471157473	0.000867596394551397	10.6417546709992	5.24691358024691
Fibroblasts	HiMyc_miR21KO_vs_HiMyc	Hadh	Hi-Myc	0.208056628664585	0.0543996541848938	424247	0.531845784316675	0.00170414872410729	0.00931254198189019	24.289195775792	18.0555555555556
Fibroblasts	HiMyc_miR21KO_vs_HiMyc	Cyp2u1	Hi-Myc	0.0269853360404048	0.00843739137862728	403826.5	0.50624617644994	0.140139453435156	0.355371394331078	3.57432981316003	2.31481481481481
Fibroblasts	HiMyc_miR21KO_vs_HiMyc	Sgms2	Hi-Myc	0.385974351408609	-0.210090310282148	293985.5	0.368546975759946	3.25199795024297e-25	1.56230281692251e-23	47.1974004874086	73.7654320987654
Fibroblasts	HiMyc_miR21KO_vs_HiMyc	Papss1	Hi-Myc	0.197371492274471	-0.138832402700357	327495	0.410555254686043	5.31639976038529e-16	1.29986253657706e-14	21.2835093419984	40.8950617283951
Fibroblasts	HiMyc_miR21KO_vs_HiMyc	Dkk2	Hi-Myc	0.435427228468365	0.103047587746622	437956	0.549031701617675	1.63531491869459e-05	0.000139079526296586	34.0373679935012	22.9938271604938
Fibroblasts	HiMyc_miR21KO_vs_HiMyc	Aimp1	Hi-Myc	0.51182429473521	-0.228023806173192	311471	0.390467200208603	9.09167438637498e-17	2.36200684728482e-15	55.5645816409423	77.3148148148148
Fibroblasts	HiMyc_miR21KO_vs_HiMyc	Tbck	Hi-Myc	0.0503916768238713	0.0208026590804369	409580.5	0.513459523021532	0.0135307380977109	0.0555859933300309	6.25507717303006	3.54938271604938
Fibroblasts	HiMyc_miR21KO_vs_HiMyc	Npnt	Hi-Myc	0.0167119418187359	0.00504515097765288	401093	0.502819398060395	0.376681335059766	0.667504437003624	1.94963444354184	1.38888888888889
Fibroblasts	HiMyc_miR21KO_vs_HiMyc	Gstcd	Hi-Myc	0.00900922411775721	-0.0123842073810065	392933	0.492589834622058	0.0220187664546878	0.0831541915875267	1.29975629569456	2.77777777777778
Fibroblasts	HiMyc_miR21KO_vs_HiMyc	Ints12	Hi-Myc	0.0413492910533762	-0.000570576401674065	401137	0.502874557471091	0.583338043314162	0.849168984106986	5.11779041429732	4.47530864197531
Fibroblasts	HiMyc_miR21KO_vs_HiMyc	Arhgef38	Hi-Myc	0	-0.00106967157493819	398228.5	0.499228395061728	0.168458686568987	0.392288570866509	0	0.154320987654321
Fibroblasts	HiMyc_miR21KO_vs_HiMyc	Ppa2	Hi-Myc	0.183756915986685	0.100682577963348	447142	0.560547482223626	9.4536336196941e-11	1.50352865201865e-09	22.0958570268075	10.0308641975309
Fibroblasts	HiMyc_miR21KO_vs_HiMyc	Tet2	Hi-Myc	0.133829202113349	0.0198568991610652	410762.5	0.514941305372527	0.0825058149234595	0.237370107473432	15.7595450852965	12.5
Fibroblasts	HiMyc_miR21KO_vs_HiMyc	Gm43194	Hi-Myc	0	0	398844	0.5	1	1	0	0
Fibroblasts	HiMyc_miR21KO_vs_HiMyc	Cxxc4	Hi-Myc	0.0022523060294393	-0.00158242645480144	398907	0.500078978247134	0.954375340621981	1	0.324939073923639	0.308641975308642
Fibroblasts	HiMyc_miR21KO_vs_HiMyc	Cenpe	Hi-Myc	0.00816002202665299	0.00111627481759769	398719.5	0.499843923940187	0.946076954541507	1	0.893582453290008	0.925925925925926
Fibroblasts	HiMyc_miR21KO_vs_HiMyc	Bdh2	Hi-Myc	0.107135395128613	0.0376032596916442	420393	0.527014321388814	0.000431970802766409	0.00276775560923796	13.1600324939074	7.56172839506173
Fibroblasts	HiMyc_miR21KO_vs_HiMyc	Cisd2	Hi-Myc	0.455222757344697	-0.113015793980461	360829	0.452343522780837	0.00024271311057056	0.00165113085049346	48.8220958570268	58.3333333333333
Fibroblasts	HiMyc_miR21KO_vs_HiMyc	4930539J05Rik	Hi-Myc	0.014215846518419	-0.0441738778206628	380363	0.476831793884326	4.4473949594647e-08	5.38317686608397e-07	1.54346060113729	6.17283950617284
Fibroblasts	HiMyc_miR21KO_vs_HiMyc	Ube2d3	Hi-Myc	1.58823893166573	-0.478808088293533	253145.5	0.317349013649447	2.88108955497353e-39	3.05895407909793e-37	97.8878960194963	99.2283950617284
Fibroblasts	HiMyc_miR21KO_vs_HiMyc	Manba	Hi-Myc	0.0707258669576438	-0.00110820501756261	401696.5	0.503575959523021	0.595894557415635	0.864039676292613	8.69212022745735	7.87037037037037
Fibroblasts	HiMyc_miR21KO_vs_HiMyc	Nfkb1	Hi-Myc	1.1163986658317	0.160900650998972	446077.5	0.559213000571652	1.48868383754655e-05	0.000127447999229132	77.0105605199025	88.1172839506173
Fibroblasts	HiMyc_miR21KO_vs_HiMyc	Slc39a8	Hi-Myc	0.169139066076595	-0.091222876025317	348109.5	0.436398065409032	4.28970824795398e-10	6.38159284590058e-09	17.5467099918765	31.4814814814815
Fibroblasts	HiMyc_miR21KO_vs_HiMyc	Gm43603	Hi-Myc	0	0	398844	0.5	1	1	0	0
Fibroblasts	HiMyc_miR21KO_vs_HiMyc	Bank1	Hi-Myc	0.0214502517431318	0.0144065045340765	405478.5	0.508317161597015	0.0112771533041554	0.0475960039667626	2.43704305442729	0.771604938271605
Fibroblasts	HiMyc_miR21KO_vs_HiMyc	Ppp3ca	Hi-Myc	0.907466770265688	0.00748434018492783	406080.5	0.509071842625187	0.496153580850479	0.756769593935685	82.7782290820471	87.3456790123457
Fibroblasts	HiMyc_miR21KO_vs_HiMyc	Emcn	Hi-Myc	0.187768742169263	0.117689042881539	435710.5	0.546216691237677	3.73135342245901e-09	5.05602737639959e-08	14.9471974004874	5.70987654320988
Fibroblasts	HiMyc_miR21KO_vs_HiMyc	Ddit4l	Hi-Myc	0.111628302271215	0.073644505316636	424471	0.532126595862041	2.47584992156364e-06	2.39071687608794e-05	10.804224207961	4.47530864197531
Fibroblasts	HiMyc_miR21KO_vs_HiMyc	Gm43403	Hi-Myc	0.00549274798440622	-0.0148135829168595	394030	0.493965059020569	0.0154149326324276	0.0623028008985235	0.649878147847279	1.85185185185185
Fibroblasts	HiMyc_miR21KO_vs_HiMyc	H2afz	Hi-Myc	2.35765946581564	-0.156346132682962	349107	0.437648554321991	8.45222144188326e-06	7.53281153570983e-05	99.2688870836718	99.537037037037
Fibroblasts	HiMyc_miR21KO_vs_HiMyc	Dnajb14	Hi-Myc	0.199655022258906	-0.156546201032292	352462.5	0.441855086199115	3.43810501051514e-08	4.20309241348571e-07	20.714865962632	31.3271604938272
Fibroblasts	HiMyc_miR21KO_vs_HiMyc	Gm43689	Hi-Myc	0.0145976528784887	-0.0160610364398839	390895	0.490034951008414	0.00725709466882856	0.0328100262958588	1.70593013809911	3.7037037037037
Fibroblasts	HiMyc_miR21KO_vs_HiMyc	Lamtor3	Hi-Myc	0.232303913624258	0.0112788026514913	415408	0.520765010881447	0.0494855502110481	0.160681191664194	26.6450040617384	20.8333333333333
Fibroblasts	HiMyc_miR21KO_vs_HiMyc	Dapp1	Hi-Myc	0.0266559573985623	-0.0354706444745168	391016	0.490186639387831	0.0440237120181678	0.145817571488097	3.57432981316003	5.40123456790123
Fibroblasts	HiMyc_miR21KO_vs_HiMyc	Mttp	Hi-Myc	0.0698013526016295	-0.106195468318708	360598.5	0.452054562686163	3.03229063531055e-10	4.57836505534031e-09	7.79853777416734	17.1296296296296
Fibroblasts	HiMyc_miR21KO_vs_HiMyc	Trmt10a	Hi-Myc	0.119905801395831	-0.0833026093048118	375284	0.470464642817743	0.000983524708109447	0.00574451557723207	14.4597887896019	19.2901234567901
Fibroblasts	HiMyc_miR21KO_vs_HiMyc	0610031O16Rik	Hi-Myc	0	-0.00106967157493819	398228.5	0.499228395061728	0.168458686568987	0.392288570866509	0	0.154320987654321
Fibroblasts	HiMyc_miR21KO_vs_HiMyc	Adh7	Hi-Myc	0.0174986247862527	-0.00557276702431557	399809.5	0.501210372977906	0.73301744709286	0.982709967700829	2.27457351746548	2.00617283950617
Fibroblasts	HiMyc_miR21KO_vs_HiMyc	Adh1	Hi-Myc	0.160209545234648	0.00081428766542696	397942.5	0.498869858892198	0.897783870577238	1	15.272136474411	15.5864197530864
Fibroblasts	HiMyc_miR21KO_vs_HiMyc	Gm16559	Hi-Myc	0.000563076507359826	-0.000506595067578362	398552.5	0.499634568904133	0.644870088784601	0.89932059373551	0.0812347684809098	0.154320987654321
Fibroblasts	HiMyc_miR21KO_vs_HiMyc	Adh6a	Hi-Myc	0.000563076507359826	-0.00220198440194273	397936.5	0.498862337154376	0.240694681946464	0.498025672705135	0.0812347684809098	0.308641975308642
Fibroblasts	HiMyc_miR21KO_vs_HiMyc	Adh5	Hi-Myc	0.190029724051613	-0.0333652537347662	381983.5	0.478863289907834	0.0388721950582832	0.13278006224986	21.0398050365556	25.6172839506173
Fibroblasts	HiMyc_miR21KO_vs_HiMyc	Metap1	Hi-Myc	0.0809468334610856	0.00874923359805088	409090.5	0.512845247766044	0.0703326476725429	0.210013448527285	10.3980503655565	7.56172839506173
Fibroblasts	HiMyc_miR21KO_vs_HiMyc	Eif4e	Hi-Myc	1.13398315250622	-0.00500992873795014	403372.5	0.505677031621386	0.678088441349227	0.936221865581155	89.195775792039	93.2098765432099
Fibroblasts	HiMyc_miR21KO_vs_HiMyc	Tspan5	Hi-Myc	0.14817732384133	0.0264743005484345	415135	0.520422771810532	0.0231774488809706	0.0867270745703778	17.7904142973193	13.4259259259259
Fibroblasts	HiMyc_miR21KO_vs_HiMyc	Rap1gds1	Hi-Myc	0.102353832146119	0.016313498714012	412245	0.516799801426121	0.0343080428998257	0.119833350384069	13.4037367993501	9.72222222222222
Fibroblasts	HiMyc_miR21KO_vs_HiMyc	Bmpr1b	Hi-Myc	0.0223427068923342	-0.0270439494987365	383256.5	0.480459151949133	6.05074647116786e-05	0.000466485268393883	2.84321689683184	6.79012345679012
Fibroblasts	HiMyc_miR21KO_vs_HiMyc	Pdlim5	Hi-Myc	0.604862512875689	-0.139425391296968	328619	0.411964326904755	9.58337764556467e-12	1.64939079951643e-10	69.4557270511779	82.5617283950617
Fibroblasts	HiMyc_miR21KO_vs_HiMyc	Gbp5	Hi-Myc	0.0225764047578515	-0.00255216274191602	397566	0.498397869843849	0.692935205208991	0.941624065894422	2.76198212835093	3.08641975308642
Fibroblasts	HiMyc_miR21KO_vs_HiMyc	Gbp7	Hi-Myc	0.116221950702438	0.0139475529308862	410996.5	0.515234653147597	0.0574136261220213	0.17830661607977	13.5662063363119	10.1851851851852
Fibroblasts	HiMyc_miR21KO_vs_HiMyc	Gbp3	Hi-Myc	0.095016404975415	0.0322658268759033	414430.5	0.519539594427897	0.00579094694747413	0.0270833519310663	10.7229894394801	6.79012345679012
Fibroblasts	HiMyc_miR21KO_vs_HiMyc	Gbp2	Hi-Myc	0.219047380747543	0.0787868016182255	434776.5	0.545045807383338	1.88539737912796e-06	1.84741929454207e-05	21.608448415922	12.1913580246914
Fibroblasts	HiMyc_miR21KO_vs_HiMyc	Ccbl2	Hi-Myc	0	0	398844	0.5	1	1	0	0
Fibroblasts	HiMyc_miR21KO_vs_HiMyc	Gtf2b	Hi-Myc	0.290434639231216	-0.462940832437075	271369.5	0.340195038661732	1.72784293335434e-38	1.74677408201544e-36	30.3005686433794	57.7160493827161
Fibroblasts	HiMyc_miR21KO_vs_HiMyc	Pkn2	Hi-Myc	0.551720816422137	-0.15975670502386	334506.5	0.419345032142893	5.81668543846167e-10	8.58727427397528e-09	61.9008935824533	79.7839506172839
Fibroblasts	HiMyc_miR21KO_vs_HiMyc	Lmo4	Hi-Myc	0.848398601663316	-0.422964694424012	274765	0.344451715457673	4.31973962248468e-30	2.87801105163363e-28	76.7668562144598	91.5123456790123
Fibroblasts	HiMyc_miR21KO_vs_HiMyc	Hs2st1	Hi-Myc	0.253516849020679	0.0428852980215721	426097.5	0.534165613623372	0.00149809328400449	0.00835383369673708	28.6758732737612	20.679012345679
Fibroblasts	HiMyc_miR21KO_vs_HiMyc	Sep15	Hi-Myc	0	0	398844	0.5	1	1	0	0
Fibroblasts	HiMyc_miR21KO_vs_HiMyc	Sh3glb1	Hi-Myc	1.02076948383857	0.0282275508215094	416496	0.522128952673226	0.100676895401598	0.276217011431028	89.0333062550772	93.3641975308642
Fibroblasts	HiMyc_miR21KO_vs_HiMyc	Clca3a2	Hi-Myc	0.00661890099912587	0.00234021469937312	399306	0.500579173812318	0.773696387742982	1	0.731112916328189	0.617283950617284
Fibroblasts	HiMyc_miR21KO_vs_HiMyc	Clca3b	Hi-Myc	0	0	398844	0.5	1	1	0	0
Fibroblasts	HiMyc_miR21KO_vs_HiMyc	Odf2l	Hi-Myc	0.040732870082558	-0.00984570798822837	400195	0.501693644632989	0.751496378612549	0.998831916663817	5.28025995125914	4.78395061728395
Fibroblasts	HiMyc_miR21KO_vs_HiMyc	Znhit6	Hi-Myc	0.0706301861813186	-0.0260894339776109	392076.5	0.491516106547923	0.223597362233843	0.476106764346274	8.52965069049553	10.0308641975309
Fibroblasts	HiMyc_miR21KO_vs_HiMyc	Cyr61	Hi-Myc	0.0394153555151878	0.0394153555151878	421524	0.528432168968318	6.27649569182533e-10	9.23677707761535e-09	5.68643379366369	0
Fibroblasts	HiMyc_miR21KO_vs_HiMyc	Gm17501	Hi-Myc	0.0419988736769323	-0.0264635901850987	390983	0.490145269829808	0.067980730372563	0.204038717261241	4.54914703493095	6.48148148148148
Fibroblasts	HiMyc_miR21KO_vs_HiMyc	Ddah1	Hi-Myc	0.0360286385561312	0.018732129413206	405572	0.508434375344746	0.0554576937143944	0.173483424491739	3.98050365556458	2.31481481481481
Fibroblasts	HiMyc_miR21KO_vs_HiMyc	Bcl10	Hi-Myc	0.606770365287122	-0.213309517852078	344384	0.431727693032865	2.60939692446712e-07	2.9042817409858e-06	66.0438667749797	72.0679012345679
Fibroblasts	HiMyc_miR21KO_vs_HiMyc	2410004B18Rik	Hi-Myc	0.259997918631308	0.0207479554664866	414001.5	0.519001790173602	0.0781256311692657	0.227243816162118	27.7010560519903	22.8395061728395
Fibroblasts	HiMyc_miR21KO_vs_HiMyc	Syde2	Hi-Myc	0.0402562996913944	-0.0107453201063571	394231	0.494217037237617	0.293227768241737	0.570668377330844	5.03655564581641	6.17283950617284
Fibroblasts	HiMyc_miR21KO_vs_HiMyc	Wdr63	Hi-Myc	0.00112615301471965	0.00112615301471965	399492	0.500812347684809	0.305107088500863	0.570668377330844	0.16246953696182	0
Fibroblasts	HiMyc_miR21KO_vs_HiMyc	Mcoln3	Hi-Myc	0.00112615301471965	5.64814397814642e-05	398876.5	0.500040742746538	0.966982051723353	1	0.16246953696182	0.154320987654321
Fibroblasts	HiMyc_miR21KO_vs_HiMyc	Mcoln2	Hi-Myc	0.0151607293858485	0.000284923819950876	398920.5	0.500095902157234	0.976840684168615	1	1.86839967506093	1.85185185185185
Fibroblasts	HiMyc_miR21KO_vs_HiMyc	Lpar3	Hi-Myc	0.00708629673016045	0.00387728200534588	400887	0.502561151728495	0.235871250081658	0.495346667891863	0.974817221770918	0.462962962962963
Fibroblasts	HiMyc_miR21KO_vs_HiMyc	Ssx2ip	Hi-Myc	0.0299396524116273	0.00648730369067088	402045.5	0.504013473939686	0.365716130571849	0.65266954240975	3.73679935012185	2.9320987654321
Fibroblasts	HiMyc_miR21KO_vs_HiMyc	Ctbs	Hi-Myc	0.0535032763497751	0.00803177837062876	403582.5	0.505940292445167	0.326282168341291	0.602215667429091	7.06742485783916	5.8641975308642
Fibroblasts	HiMyc_miR21KO_vs_HiMyc	Spata1	Hi-Myc	0.0156281251168831	0.000470959123834287	398944.5	0.500125989108524	0.970733343794872	1	2.03086921202275	2.00617283950617
Fibroblasts	HiMyc_miR21KO_vs_HiMyc	Gng5	Hi-Myc	2.04055607582353	0.170783651481213	469495	0.588569716480629	2.29395263885676e-10	3.49763847598016e-09	99.4313566206336	99.2283950617284
Fibroblasts	HiMyc_miR21KO_vs_HiMyc	Rpf1	Hi-Myc	0.134632296703382	-0.0348656036814633	383697	0.481011372867587	0.0393493612283283	0.133882257430654	16.0032493907392	19.7530864197531
Fibroblasts	HiMyc_miR21KO_vs_HiMyc	Uox	Hi-Myc	0.000892455149202364	0.000892455149202364	399168	0.500406173842405	0.468810669276766	0.730517737704287	0.0812347684809098	0
Fibroblasts	HiMyc_miR21KO_vs_HiMyc	Dnase2b	Hi-Myc	0.000563076507359826	0.000563076507359826	399168	0.500406173842405	0.468810669276766	0.730517737704287	0.0812347684809098	0
Fibroblasts	HiMyc_miR21KO_vs_HiMyc	4930503B20Rik	Hi-Myc	0.00112615301471965	0.00112615301471965	399492	0.500812347684809	0.305107088500863	0.570668377330844	0.16246953696182	0
Fibroblasts	HiMyc_miR21KO_vs_HiMyc	Samd13	Hi-Myc	0.00299665268408931	0.000857309534212932	398587	0.499677818896611	0.79706667778563	1	0.24370430544273	0.308641975308642
Fibroblasts	HiMyc_miR21KO_vs_HiMyc	Prkacb	Hi-Myc	0.144659014217517	0.0188552327287906	417594	0.523505430694708	0.00887239709941624	0.0387929630228707	18.1153533712429	12.6543209876543
Fibroblasts	HiMyc_miR21KO_vs_HiMyc	Ttll7	Hi-Myc	0.00957230062511704	-0.0023758506431172	398180	0.499167594347665	0.77339536265636	1	1.38099106417547	1.54320987654321
Fibroblasts	HiMyc_miR21KO_vs_HiMyc	Adgrl2	Hi-Myc	0.0707166922975148	0.00615195782484841	403109	0.505346701968689	0.421007780360684	0.729345321781152	8.52965069049553	7.40740740740741
Fibroblasts	HiMyc_miR21KO_vs_HiMyc	Gm43573	Hi-Myc	0.00168922952207948	0.00168922952207948	399816	0.501218521527214	0.208867276122671	0.450348464627797	0.24370430544273	0
Fibroblasts	HiMyc_miR21KO_vs_HiMyc	Adgrl4	Hi-Myc	0.00572644584992351	-0.00194301911855798	398325	0.499349369678371	0.712838088624501	0.960419007804896	0.487408610885459	0.617283950617284
Fibroblasts	HiMyc_miR21KO_vs_HiMyc	Ifi44	Hi-Myc	0.0592839834083884	0.0182211112003325	408213.5	0.511745820421017	0.0303906692268864	0.108514103326714	6.09260763606824	3.7037037037037
Fibroblasts	HiMyc_miR21KO_vs_HiMyc	Gipc2	Hi-Myc	0.051952980662119	0.0125551548003268	407223.5	0.510504733680336	0.0562367814976484	0.175119545116288	6.17384240454915	4.01234567901235
Fibroblasts	HiMyc_miR21KO_vs_HiMyc	Dnajb4	Hi-Myc	0.795358979414349	-0.584986987922904	260530	0.326606392474251	7.66290986584797e-37	7.39327718675091e-35	71.9740048740861	86.5740740740741
Fibroblasts	HiMyc_miR21KO_vs_HiMyc	Fubp1	Hi-Myc	0.639177489066526	-0.461077159623984	253594.5	0.317911890363149	3.39874280333863e-42	4.39042042573498e-40	67.5060926076361	87.5
Fibroblasts	HiMyc_miR21KO_vs_HiMyc	Nexn	Hi-Myc	0.124540172629004	0.0476829295558279	422293.5	0.529396831844029	0.000208564999660896	0.00144117485055428	14.1348497156783	8.17901234567901
Fibroblasts	HiMyc_miR21KO_vs_HiMyc	Fam73a	Hi-Myc	0	0	398844	0.5	1	1	0	0
Fibroblasts	HiMyc_miR21KO_vs_HiMyc	Usp33	Hi-Myc	0.0909110318516327	-0.0411443498583701	383170.5	0.48035134037368	0.016415490341304	0.0656845605603169	11.7790414297319	15.4320987654321
Fibroblasts	HiMyc_miR21KO_vs_HiMyc	Zzz3	Hi-Myc	0.193936648623186	-0.196560048334885	301462.5	0.37792031470951	1.02040389550472e-26	5.36797090006238e-25	22.4207961007311	47.9938271604938
Fibroblasts	HiMyc_miR21KO_vs_HiMyc	Pigk	Hi-Myc	0.198354568865174	0.0805858745397556	439212.5	0.550606878879963	2.45153930158226e-07	2.73659106290882e-06	23.8017871649066	13.4259259259259
Fibroblasts	HiMyc_miR21KO_vs_HiMyc	St6galnac3	Hi-Myc	0.0045046120588786	0.00343494048394042	400820.5	0.502477785800965	0.139380396999314	0.353845724536307	0.649878147847279	0.154320987654321
Fibroblasts	HiMyc_miR21KO_vs_HiMyc	Rabggtb	Hi-Myc	0.408771432133004	-0.132610719849824	342863.5	0.429821559306395	4.59506919451815e-08	5.54172971529751e-07	48.2534524776604	63.2716049382716
Fibroblasts	HiMyc_miR21KO_vs_HiMyc	Acadm	Hi-Myc	0.168895291026598	0.00336003618124917	400844	0.502507245940769	0.796941204850778	1	20.0649878147847	19.5987654320988
Fibroblasts	HiMyc_miR21KO_vs_HiMyc	Tyw3	Hi-Myc	0.00685259886464316	0.00578292728970497	401793.5	0.503697560951149	0.0558851648192731	0.174374913094168	0.893582453290008	0.154320987654321
Fibroblasts	HiMyc_miR21KO_vs_HiMyc	Cryz	Hi-Myc	0.0437295227666473	0.0193892664146668	409837.5	0.513781704124921	0.00956879889374696	0.0413326605754049	6.01137286758733	3.24074074074074
Fibroblasts	HiMyc_miR21KO_vs_HiMyc	Erich3	Hi-Myc	0	0	398844	0.5	1	1	0	0
Fibroblasts	HiMyc_miR21KO_vs_HiMyc	Fpgt	Hi-Myc	0.0375890256491476	0.00897008299741442	401644	0.503510144317076	0.468629824985647	0.730517737704287	4.38667749796913	3.7037037037037
Fibroblasts	HiMyc_miR21KO_vs_HiMyc	Lrriq3	Hi-Myc	0.00281538253679913	-0.00315869309731799	397384	0.498169710463239	0.300201700743912	0.570668377330844	0.406173842404549	0.771604938271605
Fibroblasts	HiMyc_miR21KO_vs_HiMyc	Negr1	Hi-Myc	0.0142682742366461	0.00215752958005107	399828.5	0.501234191814343	0.694489528012325	0.943224222048385	1.78716490658002	1.54320987654321
Fibroblasts	HiMyc_miR21KO_vs_HiMyc	Gm43159	Hi-Myc	0	0	398844	0.5	1	1	0	0
Fibroblasts	HiMyc_miR21KO_vs_HiMyc	Zranb2	Hi-Myc	0.225860148255961	-0.0414429064143086	381504	0.478262177693534	0.0454682667115779	0.149940169845073	25.1015434606011	29.7839506172839
Fibroblasts	HiMyc_miR21KO_vs_HiMyc	Ptger3	Hi-Myc	0.318061983711269	0.126926923937254	438483	0.549692360923068	6.67749031923727e-07	6.97820246754629e-06	24.5329000812348	14.6604938271605
Fibroblasts	HiMyc_miR21KO_vs_HiMyc	Cth	Hi-Myc	0.0178280034280953	-0.00285928438355863	398013	0.498958239311611	0.769086074523346	1	2.11210398050366	2.31481481481481
Fibroblasts	HiMyc_miR21KO_vs_HiMyc	Ankrd13c	Hi-Myc	0.244158063450359	-0.0139875926399806	394062.5	0.494005801767107	0.584984650874166	0.851192935051696	27.1324126726239	28.0864197530864
Fibroblasts	HiMyc_miR21KO_vs_HiMyc	Srsf11	Hi-Myc	0.921499628461766	-0.231582456484473	319168	0.400116336211652	1.77936468618565e-13	3.47678888094023e-12	84.646628757108	93.2098765432099
Fibroblasts	HiMyc_miR21KO_vs_HiMyc	Lrrc40	Hi-Myc	0.0196653414447271	0.00727323636098085	402453	0.504524325300117	0.212674569199826	0.457372279229963	2.59951259138911	1.69753086419753
Fibroblasts	HiMyc_miR21KO_vs_HiMyc	Wls	Hi-Myc	0.453993331794722	-0.118011997707084	355290.5	0.445400331959363	2.33386053979347e-05	0.00019381044739742	43.9480097481722	57.4074074074074
Fibroblasts	HiMyc_miR21KO_vs_HiMyc	Tmem68	Hi-Myc	0.0539706720808097	-0.00504477001769827	398721.5	0.499846431186128	0.980270428527405	1	6.98619008935824	6.94444444444444
Fibroblasts	HiMyc_miR21KO_vs_HiMyc	Tgs1	Hi-Myc	0.0891501085458367	0.0174399360738799	412996.5	0.517741899088365	0.0131176445745725	0.0540992322894571	10.8854589764419	7.09876543209876
Fibroblasts	HiMyc_miR21KO_vs_HiMyc	Lyn	Hi-Myc	0.0428048227099384	0.0153359775608271	407735	0.511145961829688	0.0254790861274606	0.0939039008774312	5.19902518277823	2.9320987654321
Fibroblasts	HiMyc_miR21KO_vs_HiMyc	Rps20	Hi-Myc	3.60289728382851	-0.0207158939719583	384825	0.482425459578181	0.209788537242223	0.451959887700934	100	100
Fibroblasts	HiMyc_miR21KO_vs_HiMyc	Chchd7	Hi-Myc	0.0882444762033319	-0.0676042206284365	377266	0.472949323545045	0.000542917954975826	0.00340634870186128	9.99187652315191	14.9691358024691
Fibroblasts	HiMyc_miR21KO_vs_HiMyc	Gm11808	Hi-Myc	0.43069697787892	-0.0488634434199491	376457	0.471935142562004	0.0276737288963231	0.100778315473345	51.9090170593014	58.3333333333333
Fibroblasts	HiMyc_miR21KO_vs_HiMyc	Penk	Hi-Myc	1.77862041402978	0.790276210890282	529576.5	0.66388926497578	3.37141903987092e-33	2.6938912548137e-31	73.1112916328188	43.9814814814815
Fibroblasts	HiMyc_miR21KO_vs_HiMyc	Impad1	Hi-Myc	0.230672853700036	0.00998119226043201	405849	0.508781628907543	0.414279381174248	0.719565561444955	26.6450040617384	24.6913580246914
Fibroblasts	HiMyc_miR21KO_vs_HiMyc	Fam110b	Hi-Myc	0.0339235242760129	0.00566636797911454	402983	0.505188745474421	0.271890453088059	0.544389633617804	4.30544272948822	3.24074074074074
Fibroblasts	HiMyc_miR21KO_vs_HiMyc	Ubxn2b	Hi-Myc	0.0422840825154454	0.012350707439736	406009.5	0.508982835394289	0.0815616314872139	0.235119148938842	5.36149471974005	3.54938271604938
Fibroblasts	HiMyc_miR21KO_vs_HiMyc	Sdcbp	Hi-Myc	0.914097981812415	-0.136663697551244	343608	0.430754881607847	3.00148684222181e-07	3.30917838100244e-06	85.8651502843217	93.3641975308642
Fibroblasts	HiMyc_miR21KO_vs_HiMyc	Nsmaf	Hi-Myc	0.0659342125697895	0.0104913130839244	404833	0.507507947969632	0.256920501416911	0.522456448084205	8.61088545897644	7.09876543209876
Fibroblasts	HiMyc_miR21KO_vs_HiMyc	Tox	Hi-Myc	0.0106561173269699	0.00744710260215534	402189	0.504193368835936	0.0842659849727785	0.241062091853721	1.29975629569456	0.462962962962963
Fibroblasts	HiMyc_miR21KO_vs_HiMyc	Car8	Hi-Myc	0.0326170178592345	0.000262939206497483	400155	0.501643499714174	0.717100356166782	0.9643734807166	3.73679935012185	3.39506172839506
Fibroblasts	HiMyc_miR21KO_vs_HiMyc	Rab2a	Hi-Myc	1.03758551655291	0.0778704217665188	443232	0.555645816409423	3.74941777454806e-05	0.000300625731357901	90.2518277822908	93.6728395061728
Fibroblasts	HiMyc_miR21KO_vs_HiMyc	Chd7	Hi-Myc	0.0334561285449783	-0.0307067369287531	387205	0.485409082247696	0.00609385589158516	0.0281978780479877	4.06173842404549	6.94444444444444
Fibroblasts	HiMyc_miR21KO_vs_HiMyc	Asph	Hi-Myc	0.19669579925987	-0.0472367213761157	386330.5	0.484312788960095	0.129529626134783	0.334386906504494	22.502030869212	24.6913580246914
Fibroblasts	HiMyc_miR21KO_vs_HiMyc	2610301B20Rik	Hi-Myc	0.0668275844642232	0.0205677753372898	409403.5	0.513237631755774	0.0360549033880929	0.125033350272921	8.20471161657189	5.55555555555556
Fibroblasts	HiMyc_miR21KO_vs_HiMyc	Plekhf2	Hi-Myc	0.0923970234249704	-0.0140300668360864	396505	0.497067775872271	0.703692915681392	0.952291216122903	11.2103980503656	11.5740740740741
Fibroblasts	HiMyc_miR21KO_vs_HiMyc	Ndufaf6	Hi-Myc	0.0175510525044798	7.27794176404971e-05	399868	0.501283709921674	0.717502070475583	0.964780770410431	2.27457351746548	2.00617283950617
Fibroblasts	HiMyc_miR21KO_vs_HiMyc	Trp53inp1	Hi-Myc	0.0786954441768777	0.0107399310354826	406345	0.509403425900853	0.159510572556087	0.387114062527307	8.93582453290008	6.94444444444444
Fibroblasts	HiMyc_miR21KO_vs_HiMyc	Ccne2	Hi-Myc	0.0310133777081199	-0.0120565872495523	392428.5	0.491957381833499	0.0740467209296361	0.218883086073722	3.00568643379366	4.62962962962963
Fibroblasts	HiMyc_miR21KO_vs_HiMyc	Ints8	Hi-Myc	0.0606852538562608	0.00611109144586645	402704	0.504838984665684	0.448044511652934	0.730517737704287	7.79853777416734	6.79012345679012
Fibroblasts	HiMyc_miR21KO_vs_HiMyc	Dpy19l4	Hi-Myc	0.0695987971976928	0.00497106581990255	405254.5	0.508036350051649	0.233240129128507	0.491418945496198	9.01705930138099	7.25308641975309
Fibroblasts	HiMyc_miR21KO_vs_HiMyc	Esrp1	Hi-Myc	0.0174002422739652	-0.044904640477041	375343.5	0.470539233384481	5.68656991639385e-10	8.4005161179155e-09	1.94963444354184	7.87037037037037
Fibroblasts	HiMyc_miR21KO_vs_HiMyc	1110037F02Rik	Hi-Myc	0	0	398844	0.5	1	1	0	0
Fibroblasts	HiMyc_miR21KO_vs_HiMyc	Gem	Hi-Myc	0.919937531866955	-0.105550907794338	371213	0.465361143705308	0.0112787709382789	0.0475960039667626	61.9821283509342	70.679012345679
Fibroblasts	HiMyc_miR21KO_vs_HiMyc	Cdh17	Hi-Myc	0.059454245405087	0.00106452106600517	401049.5	0.502764865461183	0.659392887047816	0.914645553280189	7.3923639317628	6.79012345679012
Fibroblasts	HiMyc_miR21KO_vs_HiMyc	Pdp1	Hi-Myc	0.0331700029612339	0.00329962479064837	400228.5	0.501735641002497	0.707807626099266	0.956467886445059	3.89926888708367	3.54938271604938
Fibroblasts	HiMyc_miR21KO_vs_HiMyc	Tmem67	Hi-Myc	0.024403651369123	-0.00163199431722186	397920	0.498841652375365	0.787856199446122	1	3.16815597075548	3.39506172839506
Fibroblasts	HiMyc_miR21KO_vs_HiMyc	Rbm12b2	Hi-Myc	0.0286322292496175	-0.00337749207084443	398549	0.499630181223737	0.93416453145282	1	3.49309504467912	3.54938271604938
Fibroblasts	HiMyc_miR21KO_vs_HiMyc	Rbm12b1	Hi-Myc	0.0145019721021634	-0.00769894109994067	394918	0.495078276218271	0.175186686517571	0.404694921290774	1.94963444354184	2.9320987654321
Fibroblasts	HiMyc_miR21KO_vs_HiMyc	Fam92a	Hi-Myc	0.246839964124391	0.102553329186009	444999	0.557860968198092	2.76602254907864e-08	3.4210402293179e-07	27.7010560519903	16.0493827160494
Fibroblasts	HiMyc_miR21KO_vs_HiMyc	Triqk	Hi-Myc	0.0592720585125654	0.0228210575039899	413157	0.517943105575112	0.0031326093502726	0.0158726155180951	7.96100731112916	4.32098765432099
Fibroblasts	HiMyc_miR21KO_vs_HiMyc	Runx1t1	Hi-Myc	0.0239362556380884	0.00797160794169927	403406.5	0.505719654802379	0.13932708253508	0.353845724536307	3.00568643379366	1.85185185185185
Fibroblasts	HiMyc_miR21KO_vs_HiMyc	Otud6b	Hi-Myc	0.0657106061096325	-0.0121167120552443	395733.5	0.496100605750619	0.565287886388343	0.831587620796011	8.2859463850528	8.95061728395062
Fibroblasts	HiMyc_miR21KO_vs_HiMyc	Tmem55a	Hi-Myc	0	0	398844	0.5	1	1	0	0
Fibroblasts	HiMyc_miR21KO_vs_HiMyc	Gm11837	Hi-Myc	0.00764937323752027	0.00444035851270571	401211	0.5029673255709	0.183469055096918	0.419801463207393	1.05605199025183	0.462962962962963
Fibroblasts	HiMyc_miR21KO_vs_HiMyc	Tmem64	Hi-Myc	0.235312050067607	-0.186044711622877	319619.5	0.40068234698278	1.90806583157502e-17	5.24424902077805e-16	26.7262388302193	46.9135802469136
Fibroblasts	HiMyc_miR21KO_vs_HiMyc	Decr1	Hi-Myc	0.14759406452325	0.0457708473386677	425333.5	0.533207845673998	0.000181330342388717	0.00126843956715477	18.1965881397238	11.1111111111111
Fibroblasts	HiMyc_miR21KO_vs_HiMyc	Nbn	Hi-Myc	0.0656048339279469	0.0156903147276934	408791.5	0.512470414497899	0.049798291918364	0.16151623429848	8.2859463850528	5.70987654320988
Fibroblasts	HiMyc_miR21KO_vs_HiMyc	Osgin2	Hi-Myc	0.0328074626666536	-0.0143611661798506	395377	0.495653689161677	0.383709794762511	0.677039015618296	4.1429731925264	4.93827160493827
Fibroblasts	HiMyc_miR21KO_vs_HiMyc	Ripk2	Hi-Myc	0.0662111634934049	0.0220715269607945	410218.5	0.514259334476638	0.0225251936054494	0.0847775658326171	8.12347684809098	5.24691358024691
Fibroblasts	HiMyc_miR21KO_vs_HiMyc	Mmp16	Hi-Myc	0.00258168467128184	0.000442341521405467	398910	0.500082739116045	0.952187920058264	1	0.324939073923639	0.308641975308642
Fibroblasts	HiMyc_miR21KO_vs_HiMyc	Cpne3	Hi-Myc	0.200849064875454	-0.0196485360621348	387270	0.485490567740771	0.164304794356665	0.392288570866509	22.6645004061738	26.0802469135802
Fibroblasts	HiMyc_miR21KO_vs_HiMyc	Rmdn1	Hi-Myc	0.0320106882937765	0.0148959430947655	407604	0.510981737220567	0.0113304804035172	0.0477708667892261	4.06173842404549	1.85185185185185
Fibroblasts	HiMyc_miR21KO_vs_HiMyc	Wwp1	Hi-Myc	0.17654558100935	0.0117743342917751	401912.5	0.503846742084625	0.696540171023699	0.945253023682029	20.714865962632	20.2160493827161
Fibroblasts	HiMyc_miR21KO_vs_HiMyc	Atp6v0d2	Hi-Myc	0.0378328149200252	0.0275800529861554	411175.5	0.515459051659295	0.000447148553639466	0.00285634565088595	4.46791226645004	1.38888888888889
Fibroblasts	HiMyc_miR21KO_vs_HiMyc	Ttpa	Hi-Myc	0.00145553165656219	0.00145553165656219	399492	0.500812347684809	0.305107088500863	0.570668377330844	0.16246953696182	0
Fibroblasts	HiMyc_miR21KO_vs_HiMyc	Ggh	Hi-Myc	0.326509184789121	0.185749524580818	472887	0.592822005596173	2.35289206213214e-17	6.42884209502898e-16	33.4687246141348	15.2777777777778
Fibroblasts	HiMyc_miR21KO_vs_HiMyc	Ccnc	Hi-Myc	0.0914216806407653	0.0440730293833404	422363	0.529483958640471	2.97189379564506e-05	0.000242549928172478	11.3728675873274	5.40123456790123
Fibroblasts	HiMyc_miR21KO_vs_HiMyc	Tstd3	Hi-Myc	0.0180617012936126	0.0131572972344336	405772	0.508685099938823	0.00645589117336286	0.0295787943966568	2.35580828594639	0.617283950617284
Fibroblasts	HiMyc_miR21KO_vs_HiMyc	Usp45	Hi-Myc	0.0508691639602662	0.0188594426398042	409586	0.513466417947869	0.0162248220973756	0.0649887275466284	6.5800162469537	3.85802469135802
Fibroblasts	HiMyc_miR21KO_vs_HiMyc	Pnisr	Hi-Myc	0.245178444283393	-0.171803669939351	316939	0.397322010610665	3.50416658878983e-18	1.0096515678134e-16	27.3761169780666	49.3827160493827
Fibroblasts	HiMyc_miR21KO_vs_HiMyc	Coq3	Hi-Myc	0.0307888545027316	0.0209800463843737	409148	0.512917331086841	0.0015962940419729	0.00881639645224559	3.81803411860276	1.23456790123457
Fibroblasts	HiMyc_miR21KO_vs_HiMyc	Faxc	Hi-Myc	0.00281538253679913	-0.000393632188015433	398617.5	0.499716054397208	0.857732541323433	1	0.406173842404549	0.462962962962963
Fibroblasts	HiMyc_miR21KO_vs_HiMyc	Fbxl4	Hi-Myc	0.0253917872946506	0.0151390253607807	405644	0.508524636198614	0.0245415753004485	0.0909097831585196	3.08692120227457	1.38888888888889
Fibroblasts	HiMyc_miR21KO_vs_HiMyc	Mms22l	Hi-Myc	0.00910490489408246	0.0058958901692679	401860.5	0.503781553690165	0.10979385214722	0.292130857947269	1.21852152721365	0.462962962962963
Fibroblasts	HiMyc_miR21KO_vs_HiMyc	Klhl32	Hi-Myc	0	0	398844	0.5	1	1	0	0
Fibroblasts	HiMyc_miR21KO_vs_HiMyc	Ndufaf4	Hi-Myc	0.104087231471528	-0.0417760257624274	385998.5	0.483896586133927	0.0521414760309245	0.165609765575253	12.4289195775792	15.2777777777778
Fibroblasts	HiMyc_miR21KO_vs_HiMyc	Ufl1	Hi-Myc	0.0991234815965127	-0.00490033411007637	395851	0.496247906449639	0.638421258939481	0.89932059373551	12.0227457351747	12.8086419753086
Fibroblasts	HiMyc_miR21KO_vs_HiMyc	Fut9	Hi-Myc	0.016320044053306	0.00205078569128119	399805	0.501204731674539	0.701434868120351	0.949954193810613	1.78716490658002	1.54320987654321
Fibroblasts	HiMyc_miR21KO_vs_HiMyc	Manea	Hi-Myc	0.051655846927783	0.0151856753636541	407461.5	0.510803095947288	0.0623588953009336	0.19025968160836	6.82372055239643	4.62962962962963
Fibroblasts	HiMyc_miR21KO_vs_HiMyc	Epha7	Hi-Myc	0.029047197262425	-0.0101514356328933	396652.5	0.497252685260403	0.5474755044872	0.810150857909781	3.49309504467912	4.01234567901235
Fibroblasts	HiMyc_miR21KO_vs_HiMyc	Map3k7	Hi-Myc	0.0941413824012393	0.0154087275827786	408547	0.51216390368164	0.110676709318133	0.293554524667415	11.9415109666937	9.41358024691358
Fibroblasts	HiMyc_miR21KO_vs_HiMyc	Bach2	Hi-Myc	0.0294713399353614	0.00682647291774531	402100	0.504081796391572	0.368018734225674	0.656174496450838	3.89926888708367	3.08641975308642
Fibroblasts	HiMyc_miR21KO_vs_HiMyc	Casp8ap2	Hi-Myc	0.0836674519667908	-0.00634590431790556	400476.5	0.502046539499153	0.776991476472606	1	9.99187652315191	9.41358024691358
Fibroblasts	HiMyc_miR21KO_vs_HiMyc	Mdn1	Hi-Myc	0.12458250894187	-0.0809448224110433	364080	0.456419051057556	2.34110262591979e-06	2.26623325687557e-05	14.378554021121	22.9938271604938
Fibroblasts	HiMyc_miR21KO_vs_HiMyc	Lyrm2	Hi-Myc	0.105838063371964	0.0488797969626551	428151	0.536739928393056	1.18057293019511e-06	1.18937096069743e-05	13.484971567831	5.8641975308642
Fibroblasts	HiMyc_miR21KO_vs_HiMyc	Ankrd6	Hi-Myc	0.00112615301471965	-0.000569236319644716	398875.5	0.500039489123567	0.96801329772552	1	0.16246953696182	0.154320987654321
Fibroblasts	HiMyc_miR21KO_vs_HiMyc	Rragd	Hi-Myc	0.0166061696370504	0.00572768994375432	401722.5	0.503608553720251	0.271625811873748	0.54414089581187	2.11210398050366	1.38888888888889
Fibroblasts	HiMyc_miR21KO_vs_HiMyc	Ube2j1	Hi-Myc	0.422323674997897	-0.0790563132604628	361855	0.453629739948451	0.000299062085699889	0.00199306151238	47.1161657189277	58.7962962962963
Fibroblasts	HiMyc_miR21KO_vs_HiMyc	Gabrr2	Hi-Myc	0.00534463948985386	0.00320529633997749	399884	0.5013037678892	0.436819336531923	0.730517737704287	0.568643379366369	0.308641975308642
Fibroblasts	HiMyc_miR21KO_vs_HiMyc	Pm20d2	Hi-Myc	0.00112615301471965	0.00112615301471965	399492	0.500812347684809	0.305107088500863	0.570668377330844	0.16246953696182	0
Fibroblasts	HiMyc_miR21KO_vs_HiMyc	Srsf12	Hi-Myc	0	0	398844	0.5	1	1	0	0
Fibroblasts	HiMyc_miR21KO_vs_HiMyc	Pnrc1	Hi-Myc	1.63300073073273	-0.374665294839125	284173.5	0.356246427174534	7.19252132571681e-25	3.37178439245095e-23	96.1819658813972	98.1481481481482
Fibroblasts	HiMyc_miR21KO_vs_HiMyc	Rngtt	Hi-Myc	0.057488064959392	0.0157499614482559	408074	0.511570940016648	0.0531490555317089	0.168413987356677	7.31112916328189	4.93827160493827
Fibroblasts	HiMyc_miR21KO_vs_HiMyc	Akirin2	Hi-Myc	0.324644111305539	-0.0175512883259653	387122.5	0.485305658352639	0.229261178252853	0.485522668206047	39.7238017871649	43.9814814814815
Fibroblasts	HiMyc_miR21KO_vs_HiMyc	Orc3	Hi-Myc	0.0493703792456058	0.011568346234941	405292	0.508083360913039	0.156179092613895	0.380979535364484	6.41754670999188	4.78395061728395
Fibroblasts	HiMyc_miR21KO_vs_HiMyc	Rars2	Hi-Myc	0.0221513453396837	0.00957747631202327	404009.5	0.506475589453521	0.0810480826794916	0.234132192628095	2.84321689683184	1.54320987654321
Fibroblasts	HiMyc_miR21KO_vs_HiMyc	Slc35a1	Hi-Myc	0.105488501919401	0.0453842176904012	424494	0.53215542919036	2.89023382478837e-05	0.000236383105501158	13.5662063363119	6.94444444444444
Fibroblasts	HiMyc_miR21KO_vs_HiMyc	Smim8	Hi-Myc	0.0789815697606221	0.0388584296561666	416873.5	0.522602195344546	0.00061979736583378	0.00382674677386273	9.58570268074736	5.09259259259259
Fibroblasts	HiMyc_miR21KO_vs_HiMyc	Zfp292	Hi-Myc	0.107719571191925	0.00628418491518379	406627	0.509756947578502	0.215738440809561	0.462701302450975	12.6726238830219	10.4938271604938
Fibroblasts	HiMyc_miR21KO_vs_HiMyc	Mob3b	Hi-Myc	0.0175510525044798	0.00194993269591903	400544.5	0.502131785861139	0.557120479659961	0.822121304376049	2.43704305442729	2.00617283950617
Fibroblasts	HiMyc_miR21KO_vs_HiMyc	Ifnk	Hi-Myc	0.00112615301471965	0.00112615301471965	399492	0.500812347684809	0.305107088500863	0.570668377330844	0.16246953696182	0
Fibroblasts	HiMyc_miR21KO_vs_HiMyc	3110043O21Rik	Hi-Myc	0	0	398844	0.5	1	1	0	0
Fibroblasts	HiMyc_miR21KO_vs_HiMyc	Aco1	Hi-Myc	0.0609622047798763	0.0236041255847234	410265	0.51431762794476	0.0179851501534577	0.0702723426933623	7.63606823720552	4.78395061728395
Fibroblasts	HiMyc_miR21KO_vs_HiMyc	Ddx58	Hi-Myc	0.143694865284598	-0.00287837147645933	403937.5	0.506385328599653	0.473201460853562	0.736126337577241	16.4906580016247	14.6604938271605
Fibroblasts	HiMyc_miR21KO_vs_HiMyc	Topors	Hi-Myc	0.525343203650089	-0.455846522059743	274676.5	0.344340769824794	6.45960738389344e-32	4.87658411981462e-30	45.5727051177904	68.6728395061728
Fibroblasts	HiMyc_miR21KO_vs_HiMyc	Toporsos	Hi-Myc	0	0	398844	0.5	1	1	0	0
Fibroblasts	HiMyc_miR21KO_vs_HiMyc	Ndufb6	Hi-Myc	0.605118985351217	0.0235658957905203	408692	0.512345679012346	0.345904156709513	0.628970068752964	64.0942323314379	69.1358024691358
Fibroblasts	HiMyc_miR21KO_vs_HiMyc	Aptx	Hi-Myc	0.0401274572623313	0.00731025423852905	404922	0.507619520413996	0.13958959735719	0.354299456145551	5.28025995125914	3.7037037037037
Fibroblasts	HiMyc_miR21KO_vs_HiMyc	Gm6297	Hi-Myc	0	0	398844	0.5	1	1	0	0
Fibroblasts	HiMyc_miR21KO_vs_HiMyc	Dnaja1	Hi-Myc	2.0312950649403	-0.516989107704623	219919.5	0.275696136835454	7.5362137900399e-58	2.1904005380751e-55	99.6750609260764	99.8456790123457
Fibroblasts	HiMyc_miR21KO_vs_HiMyc	Smu1	Hi-Myc	0.139275842596684	-0.0554917761017236	379112	0.475263511548375	0.00812167791771492	0.0361357165982984	16.3281884646629	20.8333333333333
Fibroblasts	HiMyc_miR21KO_vs_HiMyc	B4galt1	Hi-Myc	0.570267784407443	0.120065771145412	431634.5	0.54110692401039	0.00129526346596674	0.00734751551857979	47.0349309504468	42.7469135802469
Fibroblasts	HiMyc_miR21KO_vs_HiMyc	Bag1	Hi-Myc	0.834161527875211	0.0204525939639865	417025.5	0.522792746036044	0.085438394415756	0.243517228114141	79.3663688058489	86.7283950617284
Fibroblasts	HiMyc_miR21KO_vs_HiMyc	Chmp5	Hi-Myc	0.429290559394992	-0.0480333933839845	374650	0.46966984585452	0.018167728160489	0.0708666356630918	45.8976441917141	56.9444444444444
Fibroblasts	HiMyc_miR21KO_vs_HiMyc	Nfx1	Hi-Myc	0.121638283976008	-0.00805251706463818	397035.5	0.49773282285806	0.793682529316291	1	14.7847278635256	15.1234567901235
Fibroblasts	HiMyc_miR21KO_vs_HiMyc	Aqp3	Hi-Myc	0.0155232696804289	0.00634017932149718	398816.5	0.499965525368314	0.989882081413022	1	1.21852152721365	1.23456790123457
Fibroblasts	HiMyc_miR21KO_vs_HiMyc	Nol6	Hi-Myc	0.0428471590228052	-0.00056716326714195	401573	0.503421137086179	0.539642099494318	0.800648168545296	5.84890333062551	5.09259259259259
Fibroblasts	HiMyc_miR21KO_vs_HiMyc	Ube2r2	Hi-Myc	0.525066123357535	-0.0541457850441409	376663	0.472193388893903	0.0348882226444701	0.121640568740324	54.914703493095	66.9753086419753
Fibroblasts	HiMyc_miR21KO_vs_HiMyc	Ubap2	Hi-Myc	0.135053737640356	-0.117782162325882	336180.5	0.421443596995316	7.87834581517313e-15	1.74464092280386e-13	16.4094232331438	32.7160493827161
Fibroblasts	HiMyc_miR21KO_vs_HiMyc	Dcaf12	Hi-Myc	0.136703332585531	0.00297173209671764	403290.5	0.505574234537814	0.534263382101457	0.794074299385613	16.6531275385865	15.2777777777778
Fibroblasts	HiMyc_miR21KO_vs_HiMyc	Ubap1	Hi-Myc	0.165716451449987	-0.0803114938517831	356604.5	0.447047592542448	4.48969998915463e-07	4.81302462645567e-06	20.6336311941511	31.6358024691358
Fibroblasts	HiMyc_miR21KO_vs_HiMyc	Nudt2	Hi-Myc	0.0847411772632834	0.034319707342394	417448.5	0.523323028552517	0.000582892369610085	0.0036239073203673	10.1543460601137	5.40123456790123
Fibroblasts	HiMyc_miR21KO_vs_HiMyc	AI464131	Hi-Myc	0	0	398844	0.5	1	1	0	0
Fibroblasts	HiMyc_miR21KO_vs_HiMyc	1110017D15Rik	Hi-Myc	0.00460029283520386	0.00460029283520386	401112	0.502843216896832	0.0545764740300728	0.171141839554444	0.568643379366369	0
Fibroblasts	HiMyc_miR21KO_vs_HiMyc	Fam219a	Hi-Myc	0.011590908789039	0.00668650472986012	402854	0.505027028111241	0.0651768057186376	0.19695244452441	1.6246953696182	0.617283950617284
Fibroblasts	HiMyc_miR21KO_vs_HiMyc	Dnaic1	Hi-Myc	0	0	398844	0.5	1	1	0	0
Fibroblasts	HiMyc_miR21KO_vs_HiMyc	Enho	Hi-Myc	0.0172649269207354	0.00638644722743939	402049	0.504017861620082	0.227338446172812	0.482922853134499	2.19333874898457	1.38888888888889
Fibroblasts	HiMyc_miR21KO_vs_HiMyc	Cntfr	Hi-Myc	0.00910490489408246	-0.0137217260674478	392604.5	0.492178019476286	0.0141682782415602	0.0578575352428445	1.21852152721365	2.77777777777778
Fibroblasts	HiMyc_miR21KO_vs_HiMyc	Il11ra1	Hi-Myc	0.528712711686586	0.192020499503628	466387	0.584673456288674	1.16392211403172e-11	1.98996448496071e-10	47.3598700243704	30.0925925925926
Fibroblasts	HiMyc_miR21KO_vs_HiMyc	Rpp25l	Hi-Myc	0.0735513408998033	0.0274541251612307	412787.5	0.517479891887555	0.00647824103871652	0.02966365904534	8.77335499593826	5.24691358024691
Fibroblasts	HiMyc_miR21KO_vs_HiMyc	Dctn3	Hi-Myc	0.376891605459448	0.164039166470328	469111	0.588088325260001	1.12357541867288e-13	2.23867828920153e-12	41.0235580828595	24.0740740740741
Fibroblasts	HiMyc_miR21KO_vs_HiMyc	Arid3c	Hi-Myc	0	-0.00213934314987637	398228.5	0.499228395061728	0.168458686568987	0.392288570866509	0	0.154320987654321
Fibroblasts	HiMyc_miR21KO_vs_HiMyc	Sigmar1	Hi-Myc	0.163074081145581	0.0445222081368348	422457.5	0.529602426011172	0.00128595887249852	0.0073036433080937	19.3338748984565	13.1172839506173
Fibroblasts	HiMyc_miR21KO_vs_HiMyc	Galt	Hi-Myc	0.0597403709888313	0.025147352702981	409671	0.513572975900352	0.0222552437249857	0.0839109659629264	7.31112916328189	4.62962962962963
Fibroblasts	HiMyc_miR21KO_vs_HiMyc	Ccl27a	Hi-Myc	0.0951830484909199	0.02547089064303	413098	0.517869141819859	0.0161510482338481	0.0647378337413267	11.697806661251	8.02469135802469
Fibroblasts	HiMyc_miR21KO_vs_HiMyc	Gm20878	Hi-Myc	0.00961555368321518	0.00854588210827699	402766.5	0.504917336101333	0.0228380965434162	0.0857470403403059	1.13728675873274	0.154320987654321
Fibroblasts	HiMyc_miR21KO_vs_HiMyc	Gm13305	Hi-Myc	0	0	398844	0.5	1	1	0	0
Fibroblasts	HiMyc_miR21KO_vs_HiMyc	Ccl21a	Hi-Myc	0.00906636698638869	0.00906636698638869	400140	0.501624695369618	0.146593537392665	0.362225259599646	0.324939073923639	0
Fibroblasts	HiMyc_miR21KO_vs_HiMyc	Dnajb5	Hi-Myc	0.0186772055191995	0.00610333649153907	402071	0.50404544132543	0.242488851494637	0.49958805377931	2.35580828594639	1.54320987654321
Fibroblasts	HiMyc_miR21KO_vs_HiMyc	Vcp	Hi-Myc	0.987390810183504	-0.106059333082877	359750.5	0.450991490407277	0.000299366541406008	0.0019945188598202	88.9520714865963	95.8333333333333
Fibroblasts	HiMyc_miR21KO_vs_HiMyc	Fancg	Hi-Myc	0.00920058567040771	0.000461449126988043	399071.5	0.500285199225762	0.911204811222926	1	1.13728675873274	1.08024691358025
Fibroblasts	HiMyc_miR21KO_vs_HiMyc	Pigo	Hi-Myc	0.0223326154869739	-0.00511705910658417	397810	0.498703753848623	0.7515295192686	0.998831916663817	2.84321689683184	3.08641975308642
Fibroblasts	HiMyc_miR21KO_vs_HiMyc	Stoml2	Hi-Myc	0.191549027240517	0.0788281598070852	435844.5	0.546384676715708	1.19474351261628e-06	1.20312586207682e-05	22.1770917952884	12.6543209876543
Fibroblasts	HiMyc_miR21KO_vs_HiMyc	Fam214b	Hi-Myc	0.114423144816785	-0.0181025880357408	395894	0.496301812237366	0.658848559501343	0.914054099375014	13.5662063363119	14.0432098765432
Fibroblasts	HiMyc_miR21KO_vs_HiMyc	Gm26881	Hi-Myc	0.0449946096157903	0.027072382713439	412603.5	0.517249225261004	0.000674615187894803	0.00412142731185759	5.7676685621446	2.31481481481481
Fibroblasts	HiMyc_miR21KO_vs_HiMyc	Unc13b	Hi-Myc	0.0180617012936126	-0.00369525809297954	397117	0.497834993130146	0.555456414043319	0.820290412152128	2.19333874898457	2.62345679012346
Fibroblasts	HiMyc_miR21KO_vs_HiMyc	Atp8b5	Hi-Myc	0.00112615301471965	-0.00101319013515672	398261	0.499269137808266	0.513937455744633	0.772804659668097	0.16246953696182	0.308641975308642
Fibroblasts	HiMyc_miR21KO_vs_HiMyc	Rusc2	Hi-Myc	0.0490318259436343	0.00444823559551197	400654.5	0.502269684387881	0.690595205729132	0.940138129020573	6.01137286758733	5.55555555555556
Fibroblasts	HiMyc_miR21KO_vs_HiMyc	Tesk1	Hi-Myc	0.129010706289913	0.0130352562491027	411285	0.515596323374552	0.0707183951493947	0.211056876397603	16.0032493907392	12.3456790123457
Fibroblasts	HiMyc_miR21KO_vs_HiMyc	Cd72	Hi-Myc	0.00412280569880896	0.00305313412387077	400173	0.501666064927641	0.260075404892297	0.525893870530461	0.487408610885459	0.154320987654321
Fibroblasts	HiMyc_miR21KO_vs_HiMyc	Ccdc107	Hi-Myc	0.143738118342696	0.0407630621224985	418531	0.524680075417958	0.00407892533255035	0.0199796022398274	16.3281884646629	11.2654320987654
Fibroblasts	HiMyc_miR21KO_vs_HiMyc	Arhgef39	Hi-Myc	0.0201759902338598	-0.00434603006203483	397452	0.498254956825225	0.648780363925589	0.902779235308067	2.43704305442729	2.77777777777778
Fibroblasts	HiMyc_miR21KO_vs_HiMyc	Gm12454	Hi-Myc	0.00291106331312438	-0.00992499558613387	394600.5	0.494680250925174	0.00820171495641852	0.0364430109242582	0.324939073923639	1.38888888888889
Fibroblasts	HiMyc_miR21KO_vs_HiMyc	Car9	Hi-Myc	0	-0.00106967157493819	398228.5	0.499228395061728	0.168458686568987	0.392288570866509	0	0.154320987654321
Fibroblasts	HiMyc_miR21KO_vs_HiMyc	Tpm2	Hi-Myc	0.550684670544019	-0.000719901289731317	390800.5	0.489916483637713	0.430363685927843	0.730517737704287	43.6230706742486	49.3827160493827
Fibroblasts	HiMyc_miR21KO_vs_HiMyc	Tln1	Hi-Myc	0.407596938282103	-0.197493860430026	312036.5	0.391176123998355	4.04328324282056e-17	1.08186906745758e-15	41.5922014622258	69.2901234567901
Fibroblasts	HiMyc_miR21KO_vs_HiMyc	Creb3	Hi-Myc	0.159260471277894	0.0825849921486322	439121.5	0.550492799189658	9.89657065840181e-09	1.27628985551391e-07	19.0089358245329	8.7962962962963
Fibroblasts	HiMyc_miR21KO_vs_HiMyc	Gba2	Hi-Myc	0.0184435076536822	0.00373029547614542	401158.5	0.502901510364955	0.41885648341257	0.726321944388774	2.43704305442729	1.85185185185185
Fibroblasts	HiMyc_miR21KO_vs_HiMyc	Rgp1	Hi-Myc	0.0244993321454482	0.00461952603713468	401053	0.502769253141579	0.502393402029132	0.76375621993994	3.16815597075548	2.62345679012346
Fibroblasts	HiMyc_miR21KO_vs_HiMyc	Npr2	Hi-Myc	0.0517091913912414	0.0154207837710267	405694.5	0.508587944158618	0.128639455866855	0.332531920824471	6.33631194151097	4.62962962962963
Fibroblasts	HiMyc_miR21KO_vs_HiMyc	Hint2	Hi-Myc	0.194830888763119	-0.00584816143828645	398608	0.499704144978989	0.977321792782712	1	23.6393176279448	23.6111111111111
Fibroblasts	HiMyc_miR21KO_vs_HiMyc	Fam221b	Hi-Myc	0.0107941344161619	0.00633368417249501	401853	0.503772151517887	0.110682630215002	0.293554524667415	1.21852152721365	0.462962962962963
Fibroblasts	HiMyc_miR21KO_vs_HiMyc	Tmem8b	Hi-Myc	0.00337845904415895	-0.00259561658995816	397387	0.49817347133215	0.301196759729231	0.570668377330844	0.406173842404549	0.771604938271605
Fibroblasts	HiMyc_miR21KO_vs_HiMyc	Hrct1	Hi-Myc	0.00614141386273097	-0.00366739425562688	397739.5	0.49861537342921	0.507320676151344	0.769586401479061	0.649878147847279	0.925925925925926
Fibroblasts	HiMyc_miR21KO_vs_HiMyc	Reck	Hi-Myc	0.128858979314167	-0.00999748306285109	400500	0.502075999638957	0.811345306618513	1	15.272136474411	14.5061728395062
Fibroblasts	HiMyc_miR21KO_vs_HiMyc	Glipr2	Hi-Myc	0.110896577278073	0.0598949574803219	428022	0.536578211029876	1.87213859613177e-06	1.8367496471416e-05	13.7286758732738	6.48148148148148
Fibroblasts	HiMyc_miR21KO_vs_HiMyc	Clta	Hi-Myc	1.19777340555198	0.0658347494490437	434969.5	0.545287756616622	0.000947428791599437	0.00555461781701213	94.5572705117791	97.0679012345679
Fibroblasts	HiMyc_miR21KO_vs_HiMyc	Gne	Hi-Myc	0.0244993321454482	0.00274237275885615	401567	0.503413615348357	0.404243879984514	0.704450175927447	3.16815597075548	2.46913580246914
Fibroblasts	HiMyc_miR21KO_vs_HiMyc	Rnf38	Hi-Myc	0.0632669385275427	0.0158361198094406	409922.5	0.513888262077404	0.0278441347642543	0.101257321616312	8.2859463850528	5.40123456790123
Fibroblasts	HiMyc_miR21KO_vs_HiMyc	Zcchc7	Hi-Myc	0.142779525588713	-0.0863859319810779	363402	0.455569094683636	4.48907973669077e-06	4.17854611839607e-05	16.5718927701056	25.3086419753086
Fibroblasts	HiMyc_miR21KO_vs_HiMyc	Grhpr	Hi-Myc	0.0704361228927058	0.0367310122378794	416542.5	0.522187246141348	0.000367726916365329	0.00240449557348893	8.61088545897644	4.16666666666667
Fibroblasts	HiMyc_miR21KO_vs_HiMyc	Zbtb5	Hi-Myc	0.014215846518419	-0.0268965392332909	387441	0.485704937268707	0.000220004668882668	0.00151526912347743	1.6246953696182	4.47530864197531
Fibroblasts	HiMyc_miR21KO_vs_HiMyc	1700055D18Rik	Hi-Myc	0.00582212662624876	-0.00933503936680003	395275	0.495525819618698	0.0584847274146302	0.180863650603385	0.649878147847279	1.54320987654321
Fibroblasts	HiMyc_miR21KO_vs_HiMyc	Polr1e	Hi-Myc	0.0327117818903283	0.014789554987977	407079	0.510323585161116	0.0237605058526194	0.0885525375997928	4.38667749796913	2.31481481481481
Fibroblasts	HiMyc_miR21KO_vs_HiMyc	Fbxo10	Hi-Myc	0.0286745655624843	0.0147688350882879	406109.5	0.509108197691328	0.0328468540238568	0.115492975920568	3.81803411860276	2.00617283950617
Fibroblasts	HiMyc_miR21KO_vs_HiMyc	Tomm5	Hi-Myc	0.568528426962781	0.0466643574112474	418844.5	0.525073086219173	0.0569362956374872	0.176989671946906	59.5450852965069	60.4938271604938
Fibroblasts	HiMyc_miR21KO_vs_HiMyc	Trmt10b	Hi-Myc	0.013557089234734	0.00249684559752374	400068	0.501534434515751	0.59545501352041	0.863551426278073	1.54346060113729	1.23456790123457
Fibroblasts	HiMyc_miR21KO_vs_HiMyc	Exosc3	Hi-Myc	0.12590919816937	0.0448728652796781	422508	0.529665733971177	0.000265202720932766	0.00178738946873295	14.9471974004874	8.7962962962963
Fibroblasts	HiMyc_miR21KO_vs_HiMyc	Dcaf10	Hi-Myc	0.104353174244552	0.0215218555372593	414147.5	0.519184819127278	0.0128093239215488	0.0530251735488434	12.7538586515028	8.64197530864197
Fibroblasts	HiMyc_miR21KO_vs_HiMyc	Slc25a51	Hi-Myc	0.153984823835794	-0.0431796403281549	391121.5	0.490318896611206	0.311458701768869	0.580291485058473	18.6839967506093	19.4444444444444
Fibroblasts	HiMyc_miR21KO_vs_HiMyc	Shb	Hi-Myc	0.231060297732456	0.0451122415051517	417497	0.52338382926658	0.0228337300962739	0.0857470403403059	24.3704305442729	19.7530864197531
Fibroblasts	HiMyc_miR21KO_vs_HiMyc	Tdrd7	Hi-Myc	0.0606852538562608	0.035093561985428	417287.5	0.523121195254285	8.6751106796136e-05	0.00064714043478465	7.87977254264825	3.24074074074074
Fibroblasts	HiMyc_miR21KO_vs_HiMyc	Tmod1	Hi-Myc	0.0161912016242429	0.0123564691400022	405415	0.508237556538396	0.00590964265340671	0.0274754407363804	2.11210398050366	0.462962962962963
Fibroblasts	HiMyc_miR21KO_vs_HiMyc	Tstd2	Hi-Myc	0.0443358523321052	0.00162941526226142	400807	0.502460861890865	0.659096790844426	0.914289379591611	5.7676685621446	5.24691358024691
Fibroblasts	HiMyc_miR21KO_vs_HiMyc	Ncbp1	Hi-Myc	0.0986432927241556	0.027760125285097	414460	0.519576576305523	0.00871297993638197	0.0382181115790895	11.9415109666937	7.87037037037037
Fibroblasts	HiMyc_miR21KO_vs_HiMyc	Xpa	Hi-Myc	0.10498886128086	0.0358202537317188	416658	0.522332039594428	0.00347988783590398	0.0173822453191062	12.6726238830219	8.17901234567901
Fibroblasts	HiMyc_miR21KO_vs_HiMyc	Foxe1	Hi-Myc	0.000563076507359826	-0.00541099912675729	396705	0.497318500466348	0.032042561696794	0.113092538642054	0.0812347684809098	0.617283950617284
Fibroblasts	HiMyc_miR21KO_vs_HiMyc	Trmo	Hi-Myc	0.0176467332808051	0.00676825358750904	403301	0.505587397579003	0.0976157151712455	0.269631813870492	2.35580828594639	1.23456790123457
Fibroblasts	HiMyc_miR21KO_vs_HiMyc	Anp32b	Hi-Myc	0.940270755745681	-0.0451717105898483	392793.5	0.492414954217689	0.568293399291628	0.834876383841351	87.4898456539399	93.9814814814815
Fibroblasts	HiMyc_miR21KO_vs_HiMyc	Nans	Hi-Myc	0.185031363196652	0.0498857338006246	422435	0.529574219494339	0.00235265987091199	0.0123569115243835	21.8521527213647	15.8950617283951
Fibroblasts	HiMyc_miR21KO_vs_HiMyc	Trim14	Hi-Myc	0.00258168467128184	-0.0012530478129589	398293	0.499309253743318	0.640731288290666	0.89932059373551	0.324939073923639	0.462962962962963
Fibroblasts	HiMyc_miR21KO_vs_HiMyc	Coro2a	Hi-Myc	0.068589610215945	-0.135537638186328	321137.5	0.402585346651824	2.6936925495762e-30	1.81547070036944e-28	7.3923639317628	27.4691358024691
Fibroblasts	HiMyc_miR21KO_vs_HiMyc	Tbc1d2	Hi-Myc	0.00596014371544079	-0.00536228979336726	395929	0.496345689041329	0.142432784118348	0.359944255659148	0.812347684809098	1.54320987654321
Fibroblasts	HiMyc_miR21KO_vs_HiMyc	Col15a1	Hi-Myc	1.10743811981469	0.542566541842809	515050.5	0.645679137707976	2.32118545487643e-28	1.36293444941381e-26	60.4386677497969	35.0308641975309
Fibroblasts	HiMyc_miR21KO_vs_HiMyc	Tgfbr1	Hi-Myc	0.32964088563233	0.0336404645551202	415747.5	0.521190615879893	0.0689732339291778	0.206511155719964	34.6060113728676	29.4753086419753
Fibroblasts	HiMyc_miR21KO_vs_HiMyc	Alg2	Hi-Myc	0.0526540742586709	0.01573994887903	406312.5	0.509362683154316	0.100521331358326	0.275887865526887	6.49878147847279	4.62962962962963
Fibroblasts	HiMyc_miR21KO_vs_HiMyc	Sec61b	Hi-Myc	1.57883507378586	0.132211710858602	457624.5	0.573688585010681	1.13342334775229e-07	1.30531746814939e-06	96.8318440292445	97.6851851851852
Fibroblasts	HiMyc_miR21KO_vs_HiMyc	Nr4a3	Hi-Myc	0.428611949011955	-0.156873546864973	346420.5	0.434280696212053	1.56313132260012e-07	1.77904696588831e-06	37.2867587327376	51.2345679012346
Fibroblasts	HiMyc_miR21KO_vs_HiMyc	Stx17	Hi-Myc	0.0694939417612386	0.0268679306190785	413285	0.518103569315321	0.00466490644620873	0.0224758401755585	8.77335499593826	5.09259259259259
Fibroblasts	HiMyc_miR21KO_vs_HiMyc	Erp44	Hi-Myc	0.558444572857717	-0.000396443916591216	399462.5	0.500775365807183	0.951771908961885	1	64.9878147847279	70.679012345679
Fibroblasts	HiMyc_miR21KO_vs_HiMyc	Invs	Hi-Myc	0.0240319364144137	-0.00557625188457407	397528	0.498350232170974	0.699216067228767	0.947611586827726	3.08692120227457	3.39506172839506
Fibroblasts	HiMyc_miR21KO_vs_HiMyc	Tex10	Hi-Myc	0.132581443631954	-0.0706018663661454	376287.5	0.471722653468524	0.00214111708064527	0.0113820883308559	15.5158407798538	20.5246913580247
Fibroblasts	HiMyc_miR21KO_vs_HiMyc	Msantd3	Hi-Myc	0.036824496183777	0.0114145682568583	405305.5	0.508100284823139	0.100429707213057	0.275693114532445	4.87408610885459	3.24074074074074
Fibroblasts	HiMyc_miR21KO_vs_HiMyc	Tmeff1	Hi-Myc	0.0525160571694789	0.032272723173337	414883.5	0.520107485633481	0.000169189773897529	0.00119139934060126	6.49878147847279	2.46913580246914
Fibroblasts	HiMyc_miR21KO_vs_HiMyc	Murc	Hi-Myc	0	0	398844	0.5	1	1	0	0
Fibroblasts	HiMyc_miR21KO_vs_HiMyc	Baat	Hi-Myc	0.00201860816392201	0.000948936588983827	399201	0.500447543400427	0.689542988668661	0.940138129020573	0.24370430544273	0.154320987654321
Fibroblasts	HiMyc_miR21KO_vs_HiMyc	Mrpl50	Hi-Myc	0.155734820484414	0.0536107195431222	425902.5	0.533921157144147	0.000129067783553098	0.000931146169151922	18.1153533712429	11.1111111111111
Fibroblasts	HiMyc_miR21KO_vs_HiMyc	Zfp189	Hi-Myc	0.00877552625223992	-0.00254690725656813	398153.5	0.49913437333895	0.750983402958316	0.998391428564138	1.21852152721365	1.38888888888889
Fibroblasts	HiMyc_miR21KO_vs_HiMyc	Tmem246	Hi-Myc	0.00854182838672263	-0.00126697973163522	398450	0.499506072549669	0.850153393835882	1	1.13728675873274	1.23456790123457
Fibroblasts	HiMyc_miR21KO_vs_HiMyc	Rnf20	Hi-Myc	0.128978461382407	0.0089725689568685	402488.5	0.504568828915566	0.60389419339212	0.87248339659212	15.7595450852965	14.9691358024691
Fibroblasts	HiMyc_miR21KO_vs_HiMyc	Smc2	Hi-Myc	0.056066611700799	0.0196960366199072	407752	0.511167273420184	0.0433578524678299	0.143775924926124	6.25507717303006	4.01234567901235
Fibroblasts	HiMyc_miR21KO_vs_HiMyc	Nipsnap3b	Hi-Myc	0.11526317224776	0.047933376865791	422805.5	0.530038686804866	0.000133527616011537	0.000958266706018596	13.9723801787165	7.87037037037037
Fibroblasts	HiMyc_miR21KO_vs_HiMyc	Abca1	Hi-Myc	0.334182046008679	0.0960418370628964	432088.5	0.541676068838945	0.000199372759691078	0.00138341253605996	31.6815597075548	23.9197530864198
Fibroblasts	HiMyc_miR21KO_vs_HiMyc	Slc44a1	Hi-Myc	0.140749723573504	-0.00839610031549673	397597.5	0.498437358967416	0.864239608463315	1	16.8968318440292	16.9753086419753
Fibroblasts	HiMyc_miR21KO_vs_HiMyc	Fsd1l	Hi-Myc	0.0164248994897602	0.0017116873122234	400185	0.501681108403286	0.627254204668721	0.899248706267779	2.19333874898457	1.85185185185185
Fibroblasts	HiMyc_miR21KO_vs_HiMyc	Fktn	Hi-Myc	0.054204369946327	0.0168462907511741	408503.5	0.512109371082428	0.0413857461714638	0.138642719848928	7.22989439480097	4.78395061728395
Fibroblasts	HiMyc_miR21KO_vs_HiMyc	Tmem38b	Hi-Myc	0.10368143811885	0.0390362777184998	419030.5	0.525306260091665	0.000839560349007489	0.00499525517787158	12.6726238830219	7.56172839506173
Fibroblasts	HiMyc_miR21KO_vs_HiMyc	Zfp462	Hi-Myc	0.0237982385488964	0.00508770049875801	400978	0.5026752314188	0.493603607097454	0.756769593935685	2.84321689683184	2.31481481481481
Fibroblasts	HiMyc_miR21KO_vs_HiMyc	Rad23b	Hi-Myc	0.550835783936015	-0.17533983717723	325730.5	0.408343236954799	1.39542744231894e-12	2.57716273938045e-11	64.0129975629569	81.1728395061728
Fibroblasts	HiMyc_miR21KO_vs_HiMyc	Klf4	Hi-Myc	1.58591260501019	-0.779854374157164	207260.5	0.259826523653358	3.23023571583834e-66	1.29499035973574e-63	94.4760357432981	98.3024691358025
Fibroblasts	HiMyc_miR21KO_vs_HiMyc	2310081O03Rik	Hi-Myc	0	-0.00169538933436437	398228.5	0.499228395061728	0.168458686568987	0.392288570866509	0	0.154320987654321
Fibroblasts	HiMyc_miR21KO_vs_HiMyc	Actl7b	Hi-Myc	0.0022523060294393	0.0022523060294393	400140	0.501624695369618	0.146593537392665	0.362225259599646	0.324939073923639	0
Fibroblasts	HiMyc_miR21KO_vs_HiMyc	Ikbkap	Hi-Myc	0	0	398844	0.5	1	1	0	0
Fibroblasts	HiMyc_miR21KO_vs_HiMyc	Fam206a	Hi-Myc	0	0	398844	0.5	1	1	0	0
Fibroblasts	HiMyc_miR21KO_vs_HiMyc	Ctnnal1	Hi-Myc	0.0442511797063717	-0.04931893956688	373962.5	0.46880798006238	4.58837444883017e-07	4.91201117330567e-06	4.79285134037368	11.1111111111111
Fibroblasts	HiMyc_miR21KO_vs_HiMyc	Tmem245	Hi-Myc	0.0621840385709212	-0.031544930385221	388281	0.486757980563829	0.0515136614549268	0.163812316213069	7.71730300568643	10.1851851851852
Fibroblasts	HiMyc_miR21KO_vs_HiMyc	Epb41l4b	Hi-Myc	0.0159575037587256	0.00596693169645359	403520	0.505861941009518	0.0620076154804215	0.189411596840615	2.11210398050366	0.925925925925926
Fibroblasts	HiMyc_miR21KO_vs_HiMyc	Ptpn3	Hi-Myc	0.0348684071434424	0.0152507909067267	407098	0.510347403997553	0.0263997641047685	0.0968518957027576	4.54914703493095	2.46913580246914
Fibroblasts	HiMyc_miR21KO_vs_HiMyc	Palm2	Hi-Myc	0	0	398844	0.5	1	1	0	0
Fibroblasts	HiMyc_miR21KO_vs_HiMyc	Pakap	Hi-Myc	0.0239261642327281	0.013047684539432	406239	0.509270541865993	0.016563677725076	0.0661132724402283	3.24939073923639	1.38888888888889
Fibroblasts	HiMyc_miR21KO_vs_HiMyc	Akap2	Hi-Myc	0	0	398844	0.5	1	1	0	0
Fibroblasts	HiMyc_miR21KO_vs_HiMyc	D630039A03Rik	Hi-Myc	0.000563076507359826	-0.000506595067578362	398552.5	0.499634568904133	0.644870088784601	0.89932059373551	0.0812347684809098	0.154320987654321
Fibroblasts	HiMyc_miR21KO_vs_HiMyc	Txn1	Hi-Myc	1.83667618512305	0.0991824474700671	443706	0.556240033697385	5.5690787414273e-05	0.000432505741134495	99.10641754671	99.3827160493827
Fibroblasts	HiMyc_miR21KO_vs_HiMyc	Svep1	Hi-Myc	0.325409294872457	0.102910942133609	445582	0.558591830389827	6.82958504314895e-08	8.09385889007642e-07	30.9504467912266	17.9012345679012
Fibroblasts	HiMyc_miR21KO_vs_HiMyc	Musk	Hi-Myc	0.00872309853401281	0.00872309853401281	402732	0.504874086108855	0.0117226690645541	0.0491311179485951	0.974817221770918	0
Fibroblasts	HiMyc_miR21KO_vs_HiMyc	Lpar1	Hi-Myc	0.438443487872821	0.162528587093847	459648	0.576225291091254	2.0009212103851e-10	3.06693605694624e-09	41.0235580828595	25.9259259259259
Fibroblasts	HiMyc_miR21KO_vs_HiMyc	AI314180	Hi-Myc	0	0	398844	0.5	1	1	0	0
Fibroblasts	HiMyc_miR21KO_vs_HiMyc	Ptgr1	Hi-Myc	0.100695979286047	0.0144947939985721	404408.5	0.506975785018704	0.365433957173033	0.652349998514203	11.7790414297319	10.4938271604938
Fibroblasts	HiMyc_miR21KO_vs_HiMyc	Dnajc25	Hi-Myc	0.300777708752889	0.114616421468016	446873	0.560210257644593	4.78236466837302e-08	5.75269235742418e-07	31.8440292445167	20.0617283950617
Fibroblasts	HiMyc_miR21KO_vs_HiMyc	Gng10	Hi-Myc	0.543366423415087	0.225281409093561	479237	0.600782511458114	9.62117370204758e-16	2.31106953429763e-14	49.0658001624695	29.4753086419753
Fibroblasts	HiMyc_miR21KO_vs_HiMyc	Ugcg	Hi-Myc	0.667425852646864	-0.057274311212424	376987	0.472599562736308	0.039231057569656	0.133633601506087	65.1502843216897	75.6172839506173
Fibroblasts	HiMyc_miR21KO_vs_HiMyc	Susd1	Hi-Myc	0.00933860275959975	-0.00172164087761047	399076	0.500290840529129	0.915209184029267	1	1.29975629569456	1.23456790123457
Fibroblasts	HiMyc_miR21KO_vs_HiMyc	Ptbp3	Hi-Myc	0.637704239641004	-0.298006392055932	297606.5	0.373086344535708	6.44085371988008e-22	2.46726080221831e-20	70.6742485783916	83.641975308642
Fibroblasts	HiMyc_miR21KO_vs_HiMyc	Hsdl2	Hi-Myc	0.0783651487898038	-0.0110642217780388	392860.5	0.492498946956705	0.309242290956726	0.576947905747074	9.74817221770918	11.2654320987654
Fibroblasts	HiMyc_miR21KO_vs_HiMyc	E130308A19Rik	Hi-Myc	0.0351977857852849	0.0114832471927306	405038.5	0.507765567490046	0.113127680714181	0.298778377097472	4.79285134037368	3.24074074074074
Fibroblasts	HiMyc_miR21KO_vs_HiMyc	Inip	Hi-Myc	0.0673897442263516	0.0247637330841915	414271	0.51933964156412	0.00211844789015564	0.011274467919867	8.61088545897644	4.62962962962963
Fibroblasts	HiMyc_miR21KO_vs_HiMyc	Snx30	Hi-Myc	0.0726387029398803	0.0350988598008132	415437.5	0.520801992759074	0.00115000535822034	0.00662371181306397	8.93582453290008	4.78395061728395
Fibroblasts	HiMyc_miR21KO_vs_HiMyc	Slc46a2	Hi-Myc	0.0022523060294393	0.0022523060294393	400140	0.501624695369618	0.146593537392665	0.362225259599646	0.324939073923639	0
Fibroblasts	HiMyc_miR21KO_vs_HiMyc	Zfp37	Hi-Myc	0.0311081417392138	0.0180903188960414	407631	0.511015585040768	0.00927234503245065	0.0402916401970739	3.89926888708367	1.69753086419753
Fibroblasts	HiMyc_miR21KO_vs_HiMyc	Slc31a2	Hi-Myc	0.0621739471655608	0.0307077761438479	415040.5	0.520304304439831	0.00062715191489914	0.0038639470920071	7.79853777416734	3.7037037037037
Fibroblasts	HiMyc_miR21KO_vs_HiMyc	Fkbp15	Hi-Myc	0.0323824032484858	9.15404019551092e-06	400482	0.50205343442549	0.671630804931835	0.928726575968711	4.30544272948822	3.85802469135802
Fibroblasts	HiMyc_miR21KO_vs_HiMyc	Slc31a1	Hi-Myc	0.151100449251241	0.0228168031203548	414084	0.519105214068658	0.0371977074636528	0.128079534124812	18.5215272136474	14.3518518518519
Fibroblasts	HiMyc_miR21KO_vs_HiMyc	Cdc26	Hi-Myc	0.289513428369998	0.105545160061671	447036.5	0.560415225000251	3.00967586550689e-08	3.70858416665428e-07	31.1941510966694	18.6728395061728
Fibroblasts	HiMyc_miR21KO_vs_HiMyc	Prpf4	Hi-Myc	0.049413632303704	-0.0109528417968933	393843	0.493730631525108	0.303795810807074	0.570668377330844	6.33631194151097	7.56172839506173
Fibroblasts	HiMyc_miR21KO_vs_HiMyc	Rnf183	Hi-Myc	0.000563076507359826	0.000563076507359826	399168	0.500406173842405	0.468810669276766	0.730517737704287	0.0812347684809098	0
Fibroblasts	HiMyc_miR21KO_vs_HiMyc	Wdr31	Hi-Myc	0.00201860816392201	0.00201860816392201	399816	0.501218521527214	0.208867233074596	0.450348464627797	0.24370430544273	0
Fibroblasts	HiMyc_miR21KO_vs_HiMyc	Bspry	Hi-Myc	0.0107941344161619	0.00268071563216845	400970	0.502665202435037	0.328296049732005	0.605260049823072	1.46222583265638	0.925925925925926
Fibroblasts	HiMyc_miR21KO_vs_HiMyc	Hdhd3	Hi-Myc	0.00563076507359826	0.00117031482993134	400227.5	0.501734387379527	0.388854286181096	0.682645516216145	0.812347684809098	0.462962962962963
Fibroblasts	HiMyc_miR21KO_vs_HiMyc	Alad	Hi-Myc	0.0802125782117959	0.00583903562077163	403743	0.506141498931913	0.389313455762197	0.683348416500536	9.99187652315191	8.64197530864197
Fibroblasts	HiMyc_miR21KO_vs_HiMyc	Pole3	Hi-Myc	0.135388568253855	0.0446255947064832	417657.5	0.523585035753327	0.00479872951239333	0.0230569487903595	15.272136474411	10.6481481481481
Fibroblasts	HiMyc_miR21KO_vs_HiMyc	Rgs3	Hi-Myc	0.0751883284043502	0.0315118162428052	413830	0.518786793834181	0.00343018471479479	0.0171893652992259	8.85458976441917	5.09259259259259
Fibroblasts	HiMyc_miR21KO_vs_HiMyc	Zfp618	Hi-Myc	0.0222369347106486	0.00582833319874745	402464.5	0.504538741964277	0.240766133981992	0.498025672705135	2.92445166531275	2.00617283950617
Fibroblasts	HiMyc_miR21KO_vs_HiMyc	Col27a1	Hi-Myc	0.125380200059979	0.00985044536767403	403201.5	0.50546266209345	0.513674840969237	0.772804659668097	14.0536149471974	12.962962962963
Fibroblasts	HiMyc_miR21KO_vs_HiMyc	Orm1	Hi-Myc	0.00281538253679913	0.00281538253679913	400464	0.502030869212023	0.104466889202702	0.280979075505058	0.406173842404549	0
Fibroblasts	HiMyc_miR21KO_vs_HiMyc	Orm3	Hi-Myc	0.000563076507359826	-0.000506595067578362	398552.5	0.499634568904133	0.644870088784601	0.89932059373551	0.0812347684809098	0.154320987654321
Fibroblasts	HiMyc_miR21KO_vs_HiMyc	Orm2	Hi-Myc	0.000563076507359826	0.000563076507359826	399168	0.500406173842405	0.468810669276766	0.730517737704287	0.0812347684809098	0
Fibroblasts	HiMyc_miR21KO_vs_HiMyc	Akna	Hi-Myc	0.0105604365506446	-0.00245738629252777	396948	0.497623130848151	0.402021839435476	0.701340501940104	1.21852152721365	1.69753086419753
Fibroblasts	HiMyc_miR21KO_vs_HiMyc	Whrn	Hi-Myc	0.0229481197125608	-0.0135220518515681	393827.5	0.493711200369067	0.159415586286741	0.386923926131451	3.08692120227457	4.32098765432099
Fibroblasts	HiMyc_miR21KO_vs_HiMyc	Atp6v1g1	Hi-Myc	1.06840872374405	0.137933837465313	466882	0.585293999659015	2.48909855061904e-10	3.78277905222182e-09	90.2518277822908	91.6666666666667
Fibroblasts	HiMyc_miR21KO_vs_HiMyc	6330416G13Rik	Hi-Myc	0	0	398844	0.5	1	1	0	0
Fibroblasts	HiMyc_miR21KO_vs_HiMyc	Tnc	Hi-Myc	0.382906985855894	0.232934023503851	460629	0.577455095225201	3.05981760105957e-14	6.41540837329461e-13	27.3761169780666	12.5
Fibroblasts	HiMyc_miR21KO_vs_HiMyc	Pappa	Hi-Myc	0.0118678597126545	-0.00114996313051794	399404.5	0.5007026556749	0.800720650576591	1	1.38099106417547	1.23456790123457
Fibroblasts	HiMyc_miR21KO_vs_HiMyc	Astn2	Hi-Myc	0.00887120702856517	0.00780153545362699	402442.5	0.504511162258928	0.0307100690584224	0.109411631569511	1.05605199025183	0.154320987654321
Fibroblasts	HiMyc_miR21KO_vs_HiMyc	Trim32	Hi-Myc	0.0365052089472948	0.0118205952630393	404678.5	0.507314263220708	0.126215419474099	0.32699286168376	4.54914703493095	3.08641975308642
Fibroblasts	HiMyc_miR21KO_vs_HiMyc	Tlr4	Hi-Myc	0.0456101138413772	0.00828863422433751	406826.5	0.510007045361094	0.0637953907540928	0.193752667948559	5.93013809910642	3.85802469135802
Fibroblasts	HiMyc_miR21KO_vs_HiMyc	Cdk5rap2	Hi-Myc	0.0350496772907326	0.0107094209387521	404338	0.506887404599292	0.147299366336664	0.363126046019945	4.46791226645004	3.08641975308642
Fibroblasts	HiMyc_miR21KO_vs_HiMyc	Megf9	Hi-Myc	0.0320962776647414	0.00402088531175719	402896.5	0.505080307087483	0.262562100774784	0.528854293764316	3.98050365556458	2.9320987654321
Fibroblasts	HiMyc_miR21KO_vs_HiMyc	Tle1	Hi-Myc	0.222825460285004	-0.0254466492488604	391281	0.490518849474983	0.378634558446512	0.669938754780245	25.5077173030057	27.0061728395062
Fibroblasts	HiMyc_miR21KO_vs_HiMyc	Rasef	Hi-Myc	0.0195273243555351	-0.0243309517499241	390285	0.48927024099648	0.00874471370950432	0.0383211615479447	2.19333874898457	4.32098765432099
Fibroblasts	HiMyc_miR21KO_vs_HiMyc	Kdm4c	Hi-Myc	0.0389488765293846	0.00998557654537632	403845	0.506269368474892	0.214063142801141	0.459971699394535	4.9553208773355	3.7037037037037
Fibroblasts	HiMyc_miR21KO_vs_HiMyc	A230083N12Rik	Hi-Myc	0.00890436868130299	-0.0691590948021656	370129	0.464002216405412	1.03391360165542e-16	2.67414450118931e-15	0.812347684809098	8.02469135802469
Fibroblasts	HiMyc_miR21KO_vs_HiMyc	Tmem261	Hi-Myc	0	0	398844	0.5	1	1	0	0
Fibroblasts	HiMyc_miR21KO_vs_HiMyc	Ptprd	Hi-Myc	0.139453308562086	0.0531120913732698	426841.5	0.535098309113338	2.95804771962996e-05	0.000241504654413047	16.3281884646629	9.10493827160494
Fibroblasts	HiMyc_miR21KO_vs_HiMyc	Lurap1l	Hi-Myc	0.0491375981253199	0.0058054432960499	401808	0.503715738484219	0.499517824469554	0.76013013446113	5.68643379366369	4.93827160493827
Fibroblasts	HiMyc_miR21KO_vs_HiMyc	Mpdz	Hi-Myc	0.127417157544159	0.0438796951497562	421732	0.528692922546158	0.000572956701336914	0.00357264393121103	15.5970755483347	9.72222222222222
Fibroblasts	HiMyc_miR21KO_vs_HiMyc	Gm5860	Hi-Myc	0.00112615301471965	-0.00698726576927384	396411.5	0.49695056212454	0.0392378413653813	0.133633601506087	0.16246953696182	0.771604938271605
Fibroblasts	HiMyc_miR21KO_vs_HiMyc	Nfib	Hi-Myc	0.503434297531511	-0.25055104842162	295287	0.370178566055902	3.38359392758081e-23	1.39495258872533e-21	57.5954508529651	79.7839506172839
Fibroblasts	HiMyc_miR21KO_vs_HiMyc	Zdhhc21	Hi-Myc	0.0463212988432894	-5.90188554278129e-05	401529	0.503365977675482	0.551532800424101	0.815220944343093	6.01137286758733	5.24691358024691
Fibroblasts	HiMyc_miR21KO_vs_HiMyc	Ttc39b	Hi-Myc	0.165130538895676	0.0702497309039187	432110.5	0.541703648544293	2.70614208191659e-06	2.59905888842315e-05	18.7652315190902	10.1851851851852
Fibroblasts	HiMyc_miR21KO_vs_HiMyc	Snapc3	Hi-Myc	0.0464593159324815	0.00910123673732859	405767.5	0.508679458635456	0.116310375535782	0.306175574771652	6.09260763606824	4.32098765432099
Fibroblasts	HiMyc_miR21KO_vs_HiMyc	Psip1	Hi-Myc	0.273335205587773	-0.0482236987136223	380270	0.47671520694808	0.0421021644493472	0.140191826976403	29.731925264013	34.1049382716049
Fibroblasts	HiMyc_miR21KO_vs_HiMyc	Ccdc171	Hi-Myc	0.0126646340855316	0.00776023002635266	402858.5	0.505032669414608	0.0648771850320295	0.196396863216345	1.6246953696182	0.617283950617284
Fibroblasts	HiMyc_miR21KO_vs_HiMyc	Bnc2	Hi-Myc	0.077802072282444	-0.00581581603964233	396436.5	0.4969819026988	0.680368554766187	0.938868227621566	9.910641754671	10.4938271604938
Fibroblasts	HiMyc_miR21KO_vs_HiMyc	Cntln	Hi-Myc	0.102812053217025	0.0146827242080599	407809	0.511238729929496	0.15290080317104	0.374986760397955	12.6726238830219	10.3395061728395
Fibroblasts	HiMyc_miR21KO_vs_HiMyc	Sh3gl2	Hi-Myc	0.0183054905644902	0.00421799614637956	400861	0.502528557531265	0.47595910630615	0.739377414472915	2.35580828594639	1.85185185185185
Fibroblasts	HiMyc_miR21KO_vs_HiMyc	Adamtsl1	Hi-Myc	0.260422978049475	0.100977082811047	444778	0.557583917521637	3.93119809615671e-08	4.77826545383355e-07	28.1884646628757	16.2037037037037
Fibroblasts	HiMyc_miR21KO_vs_HiMyc	Rraga	Hi-Myc	0.210495946720945	0.0207131580093993	411136	0.515409533551965	0.133274516441862	0.342117361040645	23.9642567018684	20.5246913580247
Fibroblasts	HiMyc_miR21KO_vs_HiMyc	Haus6	Hi-Myc	0.0172216738626373	0.00117660023856449	398989	0.500181775330706	0.959261570602741	1	2.19333874898457	2.16049382716049
Fibroblasts	HiMyc_miR21KO_vs_HiMyc	Plin2	Hi-Myc	0.220389992807843	0.0926286321131543	438393.5	0.549580161667218	3.62240323653202e-07	3.93773352294729e-06	23.3143785540211	13.2716049382716
Fibroblasts	HiMyc_miR21KO_vs_HiMyc	Dennd4c	Hi-Myc	0.0722992328926774	0.0263016136373419	414173.5	0.519217413324508	0.00321400763568236	0.0162249469268099	9.17952883834281	5.24691358024691
Fibroblasts	HiMyc_miR21KO_vs_HiMyc	Rps6	Hi-Myc	2.3331498675084	-0.0761091377418999	371015	0.465112926357172	0.0126605467710629	0.0525435795460301	99.8375304630382	100
Fibroblasts	HiMyc_miR21KO_vs_HiMyc	Acer2	Hi-Myc	0.020887175235772	-0.0439014079973856	381983	0.478862663096348	6.62778664706264e-06	5.99880479242898e-05	2.43704305442729	6.6358024691358
Fibroblasts	HiMyc_miR21KO_vs_HiMyc	Mllt3	Hi-Myc	0.209697234650326	0.0158832058715222	413007	0.517755062129554	0.0778482321198189	0.226577430623361	23.0706742485784	18.8271604938272
Fibroblasts	HiMyc_miR21KO_vs_HiMyc	Focad	Hi-Myc	0.0302681143082385	0.00762324729062242	403322.5	0.505614350472867	0.218861368974434	0.467789567500114	4.06173842404549	2.9320987654321
Fibroblasts	HiMyc_miR21KO_vs_HiMyc	Hacd4	Hi-Myc	0.116040680555148	0.0591645816065161	427883.5	0.536404584248478	2.21187541172881e-06	2.14562065388062e-05	13.8099106417547	6.48148148148148
Fibroblasts	HiMyc_miR21KO_vs_HiMyc	Klhl9	Hi-Myc	0.150514302496503	-0.113686850799835	362553	0.454504768781779	3.71481295239074e-06	3.49420836444132e-05	17.5467099918765	25.6172839506173
Fibroblasts	HiMyc_miR21KO_vs_HiMyc	Gm26566	Hi-Myc	0.00483399070072114	0.00206892979141859	399880	0.501298753397318	0.438585904782941	0.730517737704287	0.568643379366369	0.308641975308642
Fibroblasts	HiMyc_miR21KO_vs_HiMyc	Gm26867	Hi-Myc	0	0	398844	0.5	1	1	0	0
Fibroblasts	HiMyc_miR21KO_vs_HiMyc	Gm13288	Hi-Myc	0.000563076507359826	-0.00157626664251655	398552	0.499633942092648	0.644301999725043	0.89932059373551	0.0812347684809098	0.154320987654321
Fibroblasts	HiMyc_miR21KO_vs_HiMyc	Ifne	Hi-Myc	0	0	398844	0.5	1	1	0	0
Fibroblasts	HiMyc_miR21KO_vs_HiMyc	Gm12603	Hi-Myc	0	0	398844	0.5	1	1	0	0
Fibroblasts	HiMyc_miR21KO_vs_HiMyc	Mtap	Hi-Myc	0.0996148643201562	0.0280868085661182	415224	0.520534344254897	0.00661808738596802	0.0302385081349044	12.3476848090983	8.02469135802469
Fibroblasts	HiMyc_miR21KO_vs_HiMyc	Cdkn2b	Hi-Myc	0.117701807759314	0.0433909092994092	416652.5	0.522325144668091	0.00309894544471345	0.0157432115972203	12.3476848090983	7.87037037037037
Fibroblasts	HiMyc_miR21KO_vs_HiMyc	Dmrta1	Hi-Myc	0.000563076507359826	0.000563076507359826	399168	0.500406173842405	0.468810669276766	0.730517737704287	0.0812347684809098	0
Fibroblasts	HiMyc_miR21KO_vs_HiMyc	Elavl2	Hi-Myc	0.00685259886464316	-0.000191148344412146	399323.5	0.500601112214299	0.787750844943162	1	0.893582453290008	0.771604938271605
Fibroblasts	HiMyc_miR21KO_vs_HiMyc	Gm12666	Hi-Myc	0	0	398844	0.5	1	1	0	0
Fibroblasts	HiMyc_miR21KO_vs_HiMyc	Tusc1	Hi-Myc	0.0467040219485904	0.0030275097870454	400590.5	0.502189452517776	0.693411819234034	0.942106557253112	5.68643379366369	5.24691358024691
Fibroblasts	HiMyc_miR21KO_vs_HiMyc	Caap1	Hi-Myc	0.0450571287393777	0.024551604871638	411072.5	0.515329928493346	0.00265785169258948	0.0137609368862371	5.68643379366369	2.62345679012346
Fibroblasts	HiMyc_miR21KO_vs_HiMyc	Plaa	Hi-Myc	0.149665100405399	0.0122613608207054	405267	0.508052020338779	0.384016796466428	0.677375098728371	18.034118602762	16.358024691358
Fibroblasts	HiMyc_miR21KO_vs_HiMyc	Ift74	Hi-Myc	0.0786613657789085	0.0267088414450091	413450.5	0.51831104391692	0.0080709675122429	0.0359555270334051	10.1543460601137	6.48148148148148
Fibroblasts	HiMyc_miR21KO_vs_HiMyc	Tek	Hi-Myc	0.0195273243555351	0.00820489084672702	402402.5	0.504461017340113	0.185994162088334	0.424326555816125	2.27457351746548	1.38888888888889
Fibroblasts	HiMyc_miR21KO_vs_HiMyc	Mysm1	Hi-Myc	0.0898917534645245	-0.0858332423773528	367810.5	0.461095691548575	2.81020965503091e-06	2.69344579137587e-05	10.8854589764419	18.3641975308642
Fibroblasts	HiMyc_miR21KO_vs_HiMyc	Jun	Hi-Myc	2.42154255475097	-1.15536223076183	211171.5	0.264729443090532	2.62099306107747e-63	9.99070994363499e-61	97.4817221770918	98.9197530864197
Fibroblasts	HiMyc_miR21KO_vs_HiMyc	Junos	Hi-Myc	0.0130464404456012	-0.0185754499670198	391167	0.490375936456359	0.0103071021051565	0.044055282747996	1.78716490658002	3.7037037037037
Fibroblasts	HiMyc_miR21KO_vs_HiMyc	Fggy	Hi-Myc	0.0176467332808051	0.0106029860717498	404544.5	0.507146277742676	0.0294604749971872	0.105761149395491	2.35580828594639	0.925925925925926
Fibroblasts	HiMyc_miR21KO_vs_HiMyc	Hook1	Hi-Myc	0.0120159682072068	-0.0392478414621424	379750	0.47606332300348	8.97454170541553e-09	1.16318864957816e-07	1.38099106417547	6.17283950617284
Fibroblasts	HiMyc_miR21KO_vs_HiMyc	Cyp2j13	Hi-Myc	0	0	398844	0.5	1	1	0	0
Fibroblasts	HiMyc_miR21KO_vs_HiMyc	Cyp2j6	Hi-Myc	0.0632669385275427	0.0308132633915687	415484	0.520860286227197	0.00062182831282288	0.00383724838900149	8.20471161657189	4.01234567901235
Fibroblasts	HiMyc_miR21KO_vs_HiMyc	Cyp2j9	Hi-Myc	0.0166162610424107	0.00573778134911464	401729.5	0.503617329081044	0.270464798640886	0.542375808365493	2.11210398050366	1.38888888888889
Fibroblasts	HiMyc_miR21KO_vs_HiMyc	Nfia	Hi-Myc	0.452731460130498	-0.104825181105357	358344.5	0.449228896510917	7.80211609456045e-05	0.000589200400879245	43.216896831844	56.4814814814815
Fibroblasts	HiMyc_miR21KO_vs_HiMyc	Tm2d1	Hi-Myc	0.282364950923956	0.0704425043824369	425766	0.533750037608689	0.00223209233772991	0.0118052183111612	30.0568643379366	23.7654320987654
Fibroblasts	HiMyc_miR21KO_vs_HiMyc	Inadl	Hi-Myc	0	0	398844	0.5	1	1	0	0
Fibroblasts	HiMyc_miR21KO_vs_HiMyc	Kank4	Hi-Myc	0.0132801383111185	-0.00294669925686845	398554	0.499636449338589	0.910691722581982	1	1.78716490658002	1.85185185185185
Fibroblasts	HiMyc_miR21KO_vs_HiMyc	Usp1	Hi-Myc	0.130800337515437	-0.0165348130663962	394061.5	0.494004548144137	0.491960794284308	0.756769593935685	14.7847278635256	15.7407407407407
Fibroblasts	HiMyc_miR21KO_vs_HiMyc	Dock7	Hi-Myc	0.154828469747963	-0.0317261336832146	385366.5	0.483104296416644	0.0810123452220709	0.234087119560531	18.4402924451665	21.7592592592593
Fibroblasts	HiMyc_miR21KO_vs_HiMyc	Atg4c	Hi-Myc	0.0107941344161619	0.005445776541471	401603.5	0.503459372586776	0.195024388795084	0.437882105857792	1.46222583265638	0.771604938271605
Fibroblasts	HiMyc_miR21KO_vs_HiMyc	Alg6	Hi-Myc	0.0272190339059221	0.0152708826376879	406616	0.509743157725828	0.0153459084960756	0.0620346078495742	3.49309504467912	1.54320987654321
Fibroblasts	HiMyc_miR21KO_vs_HiMyc	Itgb3bp	Hi-Myc	0.0772591785858047	0.0385866669666756	417204	0.523016517736258	0.000280880029697109	0.00188681744637944	8.93582453290008	4.32098765432099
Fibroblasts	HiMyc_miR21KO_vs_HiMyc	Efcab7	Hi-Myc	0.00652322022280062	0.00482783088843625	401465	0.503285745805378	0.0760594262892021	0.222121801064623	0.812347684809098	0.154320987654321
Fibroblasts	HiMyc_miR21KO_vs_HiMyc	Pgm2	Hi-Myc	0.17908526777547	0.0874535571526273	437999	0.549085607405402	5.11188739403022e-08	6.1205770178162e-07	19.7400487408611	9.87654320987654
Fibroblasts	HiMyc_miR21KO_vs_HiMyc	Ror1	Hi-Myc	0.0947578033720575	0.0431496363704332	418676.5	0.524862477560149	0.000593771395453797	0.00368071780514308	11.5353371242892	6.6358024691358
Fibroblasts	HiMyc_miR21KO_vs_HiMyc	Cachd1	Hi-Myc	0.116165718802323	0.00803094264880087	403071	0.505299064295815	0.522080841524588	0.781438973101178	13.7286758732738	12.6543209876543
Fibroblasts	HiMyc_miR21KO_vs_HiMyc	Raver2	Hi-Myc	0.0453865073812203	0.0231855941791162	410758.5	0.514936290880645	0.00377853927431701	0.018685366909064	5.7676685621446	2.77777777777778
Fibroblasts	HiMyc_miR21KO_vs_HiMyc	Jak1	Hi-Myc	1.04240684234826	0.0138439012822718	416122.5	0.521660724493787	0.110323160974132	0.293126779400012	85.5402112103981	93.8271604938272
Fibroblasts	HiMyc_miR21KO_vs_HiMyc	E130102H24Rik	Hi-Myc	0.01886856707185	0.00068415029790081	398430.5	0.499481626901746	0.889051910323674	1	2.35580828594639	2.46913580246914
Fibroblasts	HiMyc_miR21KO_vs_HiMyc	0610043K17Rik	Hi-Myc	0.00685259886464316	0.00578292728970497	401793.5	0.503697560951149	0.0558851648192731	0.174374913094168	0.893582453290008	0.154320987654321
Fibroblasts	HiMyc_miR21KO_vs_HiMyc	Ak4	Hi-Myc	0.0241175257853786	0.0106557491266942	403470.5	0.505799886672483	0.133854978948758	0.343251411765566	3.00568643379366	1.85185185185185
Fibroblasts	HiMyc_miR21KO_vs_HiMyc	Leprot	Hi-Myc	0.227541616707253	0.071004205210935	434172	0.54428799229774	1.42834374220328e-05	0.000122643458987115	25.6701868399675	16.2037037037037
Fibroblasts	HiMyc_miR21KO_vs_HiMyc	Lepr	Hi-Myc	0.0136003422928321	-0.0109846749081864	395715	0.496077413725667	0.204663494001098	0.450348464627797	1.38099106417547	2.16049382716049
Fibroblasts	HiMyc_miR21KO_vs_HiMyc	Pde4b	Hi-Myc	0.441268200913398	0.0498866693980637	418544	0.524696372516573	0.0399793572853349	0.134763701884402	38.0991064175467	32.4074074074074
Fibroblasts	HiMyc_miR21KO_vs_HiMyc	Sgip1	Hi-Myc	0.00788307110303756	0.00297866704385863	400911	0.502591238679785	0.273216142432743	0.546009604112259	1.13728675873274	0.617283950617284
Fibroblasts	HiMyc_miR21KO_vs_HiMyc	Wdr78	Hi-Myc	0.00764937323752027	-0.00046404554647322	399352.5	0.50063746728044	0.79314118246646	1	1.05605199025183	0.925925925925926
Fibroblasts	HiMyc_miR21KO_vs_HiMyc	Mier1	Hi-Myc	0.411398668302071	-0.213028121586186	307831.5	0.385904639407889	1.22126371663928e-18	3.66884030223471e-17	46.5475223395613	70.9876543209877
Fibroblasts	HiMyc_miR21KO_vs_HiMyc	Slc35d1	Hi-Myc	0.101323359907725	0.0153265000511835	409061.5	0.512808892699903	0.100597674434845	0.276064808917623	12.591389114541	9.87654320987654
Fibroblasts	HiMyc_miR21KO_vs_HiMyc	Oma1	Hi-Myc	0.0180948629463504	0.0110511157372951	403582	0.505939665633681	0.0586247134294608	0.181148416832136	2.11210398050366	0.925925925925926
Fibroblasts	HiMyc_miR21KO_vs_HiMyc	Dab1	Hi-Myc	0.00258168467128184	0.00258168467128184	399816	0.501218521527214	0.208867276122671	0.450348464627797	0.24370430544273	0
Fibroblasts	HiMyc_miR21KO_vs_HiMyc	1700024P16Rik	Hi-Myc	0	0	398844	0.5	1	1	0	0
Fibroblasts	HiMyc_miR21KO_vs_HiMyc	Prkaa2	Hi-Myc	0.00726756687745062	-0.00225988081375607	398095.5	0.499061663206667	0.691664358947726	0.940611754726105	0.893582453290008	1.08024691358025
Fibroblasts	HiMyc_miR21KO_vs_HiMyc	Plpp3	Hi-Myc	0.66933922609109	0.136744125217924	443219.5	0.555630146122293	1.21605655960521e-05	0.000105585314129725	48.4159220146223	36.1111111111111
Fibroblasts	HiMyc_miR21KO_vs_HiMyc	Usp24	Hi-Myc	0.0837723074032451	0.0206599429488986	410537	0.514658613392705	0.0383897621519547	0.131425022019619	10.3980503655565	7.40740740740741
Fibroblasts	HiMyc_miR21KO_vs_HiMyc	Pcsk9	Hi-Myc	0	0	398844	0.5	1	1	0	0
Fibroblasts	HiMyc_miR21KO_vs_HiMyc	Bsnd	Hi-Myc	0	0	398844	0.5	1	1	0	0
Fibroblasts	HiMyc_miR21KO_vs_HiMyc	Tmem61	Hi-Myc	0	0	398844	0.5	1	1	0	0
Fibroblasts	HiMyc_miR21KO_vs_HiMyc	Dhcr24	Hi-Myc	0.0150650486095233	-0.00713586459258084	395529	0.495844239853176	0.246892063171919	0.506908101798981	1.94963444354184	2.77777777777778
Fibroblasts	HiMyc_miR21KO_vs_HiMyc	Ttc22	Hi-Myc	0.000563076507359826	0.000563076507359826	399168	0.500406173842405	0.468810669276766	0.730517737704287	0.0812347684809098	0
Fibroblasts	HiMyc_miR21KO_vs_HiMyc	Pars2	Hi-Myc	0.0022523060294393	0.0022523060294393	400140	0.501624695369618	0.146593537392665	0.362225259599646	0.324939073923639	0
Fibroblasts	HiMyc_miR21KO_vs_HiMyc	Ttc4	Hi-Myc	0.0438252035429725	0.00931261118480584	405346.5	0.508151683364925	0.132900784413282	0.341396047354548	5.84890333062551	4.16666666666667
Fibroblasts	HiMyc_miR21KO_vs_HiMyc	Acot11	Hi-Myc	0.00427091419336132	-0.00063348986581761	398648.5	0.49975491670929	0.894975627861631	1	0.568643379366369	0.617283950617284
Fibroblasts	HiMyc_miR21KO_vs_HiMyc	Ssbp3	Hi-Myc	0.203743378158357	-0.0532103562522668	371197	0.465341085737782	0.00125569971857005	0.00715801173233409	23.2331437855402	31.0185185185185
Fibroblasts	HiMyc_miR21KO_vs_HiMyc	Mrpl37	Hi-Myc	0.0657769294151081	0.0203054314359618	407601.5	0.510978603163141	0.0790105715509769	0.229271659765795	7.87977254264825	5.70987654320988
Fibroblasts	HiMyc_miR21KO_vs_HiMyc	Cyb5rl	Hi-Myc	0.0122496660727241	0.00458020110424264	401295	0.503072629900412	0.269354128331073	0.540568115998111	1.54346060113729	0.925925925925926
Fibroblasts	HiMyc_miR21KO_vs_HiMyc	Gm12802	Hi-Myc	0.00370783768600149	0.00201244835163712	400170	0.50166230405873	0.261153455214388	0.526653830636399	0.487408610885459	0.154320987654321
Fibroblasts	HiMyc_miR21KO_vs_HiMyc	Tceanc2	Hi-Myc	0.0331368413084961	-0.00305196982848158	398396.5	0.499439003720753	0.908981871891775	1	4.22420796100731	4.32098765432099
Fibroblasts	HiMyc_miR21KO_vs_HiMyc	Tmem59	Hi-Myc	1.20375539907802	0.109001478781349	449485	0.563484720843237	3.59956529049094e-06	3.39404266563242e-05	93.0138099106418	95.679012345679
Fibroblasts	HiMyc_miR21KO_vs_HiMyc	Lrrc42	Hi-Myc	0.0935792226391108	0.0279639871470595	414330.5	0.519414232130858	0.00820400740655497	0.0364462323685931	11.5353371242892	7.56172839506173
Fibroblasts	HiMyc_miR21KO_vs_HiMyc	Hspb11	Hi-Myc	0.18196663521004	0.0554201104560904	427560	0.535999037217559	0.00013109045995815	0.00094362644065105	20.7961007311129	13.2716049382716
Fibroblasts	HiMyc_miR21KO_vs_HiMyc	Yipf1	Hi-Myc	0.184649371135888	0.0810294266007103	439113.5	0.550482770205895	1.09197244846823e-07	1.26383988908826e-06	22.2583265637693	11.8827160493827
Fibroblasts	HiMyc_miR21KO_vs_HiMyc	Ndc1	Hi-Myc	0.0295670207116867	0.015035572478064	406416.5	0.509493059943236	0.0273564491107983	0.099856206605758	3.89926888708367	2.00617283950617
Fibroblasts	HiMyc_miR21KO_vs_HiMyc	Glis1	Hi-Myc	0.0376837896802415	0.0150389226626254	408679.5	0.512330008725216	0.0118860332251085	0.0496986233681392	5.11779041429732	2.62345679012346
Fibroblasts	HiMyc_miR21KO_vs_HiMyc	Lrp8	Hi-Myc	0.0174130354152878	0.000742244031788807	398707	0.499828253653057	0.962399943822989	1	2.27457351746548	2.31481481481481
Fibroblasts	HiMyc_miR21KO_vs_HiMyc	Magoh	Hi-Myc	0.781164465229681	-0.154974754144779	345860.5	0.433578667348638	7.01867017485841e-07	7.31830129622456e-06	75.0609260763607	87.6543209876543
Fibroblasts	HiMyc_miR21KO_vs_HiMyc	0610037L13Rik	Hi-Myc	0	0	398844	0.5	1	1	0	0
Fibroblasts	HiMyc_miR21KO_vs_HiMyc	Cpt2	Hi-Myc	0.0266559573985623	0.0140820883709019	406905.5	0.510106081575754	0.0127127726934979	0.0526911569820343	3.57432981316003	1.54320987654321
Fibroblasts	HiMyc_miR21KO_vs_HiMyc	Podn	Hi-Myc	0.111225955919916	-0.0362403209366245	391136.5	0.490337700955762	0.24874617414819	0.509993383207135	13.2412672623883	14.6604938271605
Fibroblasts	HiMyc_miR21KO_vs_HiMyc	Scp2	Hi-Myc	0.625447095197655	-0.0311241351728572	388414	0.486924712418891	0.320532336225776	0.593629460925666	66.1251015434606	75.7716049382716
Fibroblasts	HiMyc_miR21KO_vs_HiMyc	Echdc2	Hi-Myc	0.139085397789265	0.0264011299339466	412388.5	0.516979696322372	0.0457902472717942	0.150852200278231	15.4346060113729	11.8827160493827
Fibroblasts	HiMyc_miR21KO_vs_HiMyc	Zyg11b	Hi-Myc	0.0869466117534309	0.0131987869218329	407232	0.510515389475584	0.151207025831885	0.371459668741996	10.8854589764419	8.64197530864197
Fibroblasts	HiMyc_miR21KO_vs_HiMyc	Coa7	Hi-Myc	0.033170002961234	0.00830362533306429	403006.5	0.505218205614225	0.249826392354556	0.511802931720541	3.98050365556458	2.9320987654321
Fibroblasts	HiMyc_miR21KO_vs_HiMyc	Gpx7	Hi-Myc	0.278340003629035	0.181866885852137	476667	0.597560700424226	8.79527469625305e-21	3.04780517492215e-19	30.3818034118603	11.2654320987654
Fibroblasts	HiMyc_miR21KO_vs_HiMyc	Zcchc11	Hi-Myc	0	0	398844	0.5	1	1	0	0
Fibroblasts	HiMyc_miR21KO_vs_HiMyc	Prpf38a	Hi-Myc	0.155718223161203	-0.0105300493687088	396717.5	0.497334170753478	0.77751716715633	1	18.1965881397238	18.5185185185185
Fibroblasts	HiMyc_miR21KO_vs_HiMyc	Orc1	Hi-Myc	0.00807443265568806	-0.00431767242805818	397794	0.498683695881096	0.597373824855992	0.865448464047132	0.974817221770918	1.23456790123457
Fibroblasts	HiMyc_miR21KO_vs_HiMyc	Cc2d1b	Hi-Myc	0.0337754157814606	-0.00118113039221812	400168	0.501659796812789	0.734988585561006	0.985011792015245	4.38667749796913	4.01234567901235
Fibroblasts	HiMyc_miR21KO_vs_HiMyc	Gm17354	Hi-Myc	0.00726756687745062	4.20557244811479e-05	399320.5	0.500597351345388	0.789048876306211	1	0.893582453290008	0.771604938271605
Fibroblasts	HiMyc_miR21KO_vs_HiMyc	Zfyve9	Hi-Myc	0.0527920913478629	0.0114175157245552	407070.5	0.510312929365867	0.0776261052070966	0.226072419623674	6.90495532087734	4.78395061728395
Fibroblasts	HiMyc_miR21KO_vs_HiMyc	3110021N24Rik	Hi-Myc	0.024924391563616	-0.0285366256962743	388850.5	0.487471918845463	0.00798051763827465	0.0355825495925527	3.08692120227457	5.55555555555556
Fibroblasts	HiMyc_miR21KO_vs_HiMyc	Btf3l4	Hi-Myc	0.0713184866365478	-0.00305505595447648	400072	0.501539449007632	0.818433246039369	1	8.44841592201462	8.02469135802469
Fibroblasts	HiMyc_miR21KO_vs_HiMyc	Txndc12	Hi-Myc	0.185567740315997	0.0972884672507761	443649	0.556168577188074	1.40835062086761e-09	1.98346266725704e-08	21.4459788789602	10.1851851851852
Fibroblasts	HiMyc_miR21KO_vs_HiMyc	A730015C16Rik	Hi-Myc	0	0	398844	0.5	1	1	0	0
Fibroblasts	HiMyc_miR21KO_vs_HiMyc	Kti12	Hi-Myc	0.139582150991149	0.0381224616943953	417222	0.523039082949725	0.00715219446856009	0.0324177048309862	16.0844841592201	11.4197530864198
Fibroblasts	HiMyc_miR21KO_vs_HiMyc	Rab3b	Hi-Myc	0.0123352554436891	0.0101959122938127	403772	0.506177853998054	0.0154880339601538	0.0625438981662895	1.54346060113729	0.308641975308642
Fibroblasts	HiMyc_miR21KO_vs_HiMyc	Nrd1	Hi-Myc	0.283636806334634	-0.136804173498259	336205	0.421474310758091	1.20971946437834e-10	1.90442769029961e-09	35.0121852152721	51.2345679012346
Fibroblasts	HiMyc_miR21KO_vs_HiMyc	Osbpl9	Hi-Myc	0.166166414605995	0.013886869455404	405243	0.50802193338749	0.400833628201712	0.699660950600271	19.4151096669375	17.9012345679012
Fibroblasts	HiMyc_miR21KO_vs_HiMyc	Eps15	Hi-Myc	0.174813098429172	0.0414531964501071	425571	0.533505581129464	0.000393798783075093	0.00255485750671375	20.9585702680747	13.5802469135802
Fibroblasts	HiMyc_miR21KO_vs_HiMyc	Ttc39a	Hi-Myc	0.00614141386273097	0.000793055988040037	398687.5	0.499803808005135	0.9253575241464	1	0.731112916328189	0.771604938271605
Fibroblasts	HiMyc_miR21KO_vs_HiMyc	Rnf11	Hi-Myc	0.580829708215776	-0.0785274951525858	365357	0.458019927590737	0.00120541095644177	0.00691030955601186	66.3688058489033	75.6172839506173
Fibroblasts	HiMyc_miR21KO_vs_HiMyc	Cdkn2c	Hi-Myc	0.243642044182985	0.141374873182891	458672	0.575001755072159	5.15156257823396e-14	1.05909931979749e-12	26.157595450853	11.2654320987654
Fibroblasts	HiMyc_miR21KO_vs_HiMyc	Faf1	Hi-Myc	0.0989321200438622	-0.0209741758984388	390349.5	0.48935109967807	0.197968335774775	0.443037511398948	12.6726238830219	14.6604938271605
Fibroblasts	HiMyc_miR21KO_vs_HiMyc	Dmrta2	Hi-Myc	0.00112615301471965	-0.0031525332850331	397030	0.497725927931723	0.0968948467953712	0.268086503770344	0.16246953696182	0.617283950617284
Fibroblasts	HiMyc_miR21KO_vs_HiMyc	Bend5	Hi-Myc	0.0167542781316027	-0.00151230610302363	398320.5	0.499343728375004	0.849737231880004	1	2.03086921202275	2.16049382716049
Fibroblasts	HiMyc_miR21KO_vs_HiMyc	Spata6	Hi-Myc	0.0383324555585663	0.0169390240598025	407320	0.510625708296978	0.0341737008658742	0.119435877428725	5.19902518277823	3.08641975308642
Fibroblasts	HiMyc_miR21KO_vs_HiMyc	Slc5a9	Hi-Myc	0	0	398844	0.5	1	1	0	0
Fibroblasts	HiMyc_miR21KO_vs_HiMyc	Skint2	Hi-Myc	0	-0.00169538933436437	398228.5	0.499228395061728	0.168458686568987	0.392288570866509	0	0.154320987654321
Fibroblasts	HiMyc_miR21KO_vs_HiMyc	Trabd2b	Hi-Myc	0.147370458063093	0.0815734586271275	438404.5	0.549593951519893	3.59822823376109e-09	4.88417997031014e-08	17.3030056864338	7.25308641975309
Fibroblasts	HiMyc_miR21KO_vs_HiMyc	Foxd2	Hi-Myc	0.0343053306360826	0.0159391499182192	408351.5	0.51191882039093	0.01106349787054	0.0468235261168178	4.71161657189277	2.31481481481481
Fibroblasts	HiMyc_miR21KO_vs_HiMyc	Cmpk1	Hi-Myc	0.373976793671983	-0.0029355237486221	395115	0.495325239943437	0.70834757493565	0.956752704757696	46.872461413485	48.9197530864198
Fibroblasts	HiMyc_miR21KO_vs_HiMyc	Stil	Hi-Myc	0.00966798140144229	-0.00165445210736577	398162.5	0.499145655945683	0.754127053173875	1	1.21852152721365	1.38888888888889
Fibroblasts	HiMyc_miR21KO_vs_HiMyc	Tal1	Hi-Myc	0.00582212662624876	0.00582212662624876	401112	0.502843216896832	0.0545765918560259	0.171141839554444	0.568643379366369	0
Fibroblasts	HiMyc_miR21KO_vs_HiMyc	Pdzk1ip1	Hi-Myc	0.0158618229824004	0.000360299657076551	399860.5	0.501274307749396	0.709330373880579	0.957579531669254	2.11210398050366	1.85185185185185
Fibroblasts	HiMyc_miR21KO_vs_HiMyc	Cyp4b1	Hi-Myc	0.011452891699847	-0.00180969199236343	399687.5	0.501057430975519	0.692151235579814	0.940998686177971	1.29975629569456	1.08024691358025
Fibroblasts	HiMyc_miR21KO_vs_HiMyc	Efcab14	Hi-Myc	0.172900262446936	-0.0684526220016631	380244	0.47668261275085	0.0202978878204619	0.0777155421704891	20.3086921202275	23.7654320987654
Fibroblasts	HiMyc_miR21KO_vs_HiMyc	Atpaf1	Hi-Myc	0.0272622869640203	0.00827038848673072	402608	0.504718636860527	0.261139434062288	0.526653830636399	3.41186027619821	2.46913580246914
Fibroblasts	HiMyc_miR21KO_vs_HiMyc	Mob3c	Hi-Myc	0.0993912578599992	0.0061514578279285	404601	0.507217107440503	0.344139166058019	0.626559845252064	11.6165718927701	10.0308641975309
Fibroblasts	HiMyc_miR21KO_vs_HiMyc	Mknk1	Hi-Myc	0.0380463299748219	0.00861990561974832	403146	0.505393086018594	0.279704192670787	0.556155454761514	4.79285134037368	3.7037037037037
Fibroblasts	HiMyc_miR21KO_vs_HiMyc	Faah	Hi-Myc	0.0254773766656155	0.0147806609162337	406274	0.509314418669956	0.016059701432942	0.0643938916569696	3.24939073923639	1.38888888888889
Fibroblasts	HiMyc_miR21KO_vs_HiMyc	Nsun4	Hi-Myc	0.0348260708305756	0.00388602108505185	402095.5	0.504076155088205	0.397106342547459	0.694562710765272	4.38667749796913	3.54938271604938
Fibroblasts	HiMyc_miR21KO_vs_HiMyc	Uqcrh	Hi-Myc	1.88573973418065	0.0325768118865863	419818	0.526293488180843	0.0595864186694628	0.183461785871604	99.4313566206336	99.8456790123457
Fibroblasts	HiMyc_miR21KO_vs_HiMyc	Lrrc41	Hi-Myc	0.159979045949204	0.0329642643597301	416357	0.521954699080342	0.0169653590367752	0.0672121123460264	18.7652315190902	14.1975308641975
Fibroblasts	HiMyc_miR21KO_vs_HiMyc	Rad54l	Hi-Myc	0.0107941344161619	-0.000528299092646116	398522	0.499596333403536	0.890997192016533	1	1.46222583265638	1.54320987654321
Fibroblasts	HiMyc_miR21KO_vs_HiMyc	Pomgnt1	Hi-Myc	0.0645743616895525	0.014460649522825	407352.5	0.510666451043516	0.094443313088877	0.26330886282285	8.20471161657189	6.01851851851852
Fibroblasts	HiMyc_miR21KO_vs_HiMyc	Lurap1	Hi-Myc	0.0161912016242429	0.00593843969037304	401411	0.503218050164977	0.320034153732307	0.593084732811317	2.03086921202275	1.38888888888889
Fibroblasts	HiMyc_miR21KO_vs_HiMyc	Tspan1	Hi-Myc	0.361226961784655	-0.190323627686551	301913	0.378485071857669	4.48414524586516e-22	1.73775575428094e-20	45.5727051177904	69.1358024691358
Fibroblasts	HiMyc_miR21KO_vs_HiMyc	Pik3r3	Hi-Myc	0.0565828166688671	-0.154415765533708	354422	0.444311560409584	2.64598021326675e-14	5.57285615207233e-13	6.41754670999188	16.9753086419753
Fibroblasts	HiMyc_miR21KO_vs_HiMyc	Mast2	Hi-Myc	0.130285884544416	0.0503435262496757	425343	0.533219755092217	5.32059799958002e-05	0.000415010213640505	15.5158407798538	8.64197530864197
Fibroblasts	HiMyc_miR21KO_vs_HiMyc	Ipp	Hi-Myc	0.0140345763711289	-0.00049687186249376	397675.5	0.498535141559106	0.650881834587144	0.905148180227218	1.70593013809911	2.00617283950617
Fibroblasts	HiMyc_miR21KO_vs_HiMyc	Tmem69	Hi-Myc	0.00596014371544079	-0.00170932125304069	398384	0.499423333433623	0.79619672735125	1	0.812347684809098	0.925925925925926
Fibroblasts	HiMyc_miR21KO_vs_HiMyc	Gpbp1l1	Hi-Myc	0.0804233915306303	-0.0619268369298194	371821.5	0.466123973282787	2.20262212606187e-05	0.000183699317342864	9.99187652315191	16.6666666666667
Fibroblasts	HiMyc_miR21KO_vs_HiMyc	Ccdc17	Hi-Myc	0.00394153555151878	-0.00140682232317216	398646.5	0.499752409463349	0.893904670652083	1	0.568643379366369	0.617283950617284
Fibroblasts	HiMyc_miR21KO_vs_HiMyc	Nasp	Hi-Myc	0.459524219273275	-0.498471461227642	237211	0.297373158427856	1.49487349629638e-52	3.37464063455179e-50	44.9228269699431	81.7901234567901
Fibroblasts	HiMyc_miR21KO_vs_HiMyc	Akr1a1	Hi-Myc	1.0090474425905	0.062182205359462	436983.5	0.547812553278976	0.00041178344778374	0.00265523813862105	88.0584890333063	92.7469135802469
Fibroblasts	HiMyc_miR21KO_vs_HiMyc	Prdx1	Hi-Myc	2.52401833877349	0.266267090460081	483470	0.606089097491751	3.52255516023739e-14	7.3196114911385e-13	99.7562956945573	100
Fibroblasts	HiMyc_miR21KO_vs_HiMyc	Mmachc	Hi-Myc	0.0121539852963989	-0.00488033397492846	396975.5	0.497657605479837	0.455897058019753	0.730517737704287	1.54346060113729	2.00617283950617
Fibroblasts	HiMyc_miR21KO_vs_HiMyc	Ccdc163	Hi-Myc	0.0330411605321709	-0.0112367663687878	396419.5	0.496960591108303	0.542437308976296	0.804230842843642	4.22420796100731	4.78395061728395
Fibroblasts	HiMyc_miR21KO_vs_HiMyc	Tesk2	Hi-Myc	0.0526439828533106	0.0204524975889345	409897.5	0.513856921503144	0.013794158881814	0.0565183757391963	6.66125101543461	3.85802469135802
Fibroblasts	HiMyc_miR21KO_vs_HiMyc	Toe1	Hi-Myc	0.0315856288756087	0.0100104334329308	403961.5	0.506415415550942	0.157100694862093	0.382777245427402	4.06173842404549	2.77777777777778
Fibroblasts	HiMyc_miR21KO_vs_HiMyc	Mutyh	Hi-Myc	0.00394153555151878	0.0018021924016424	399881	0.501300007020289	0.438144399601574	0.730517737704287	0.568643379366369	0.308641975308642
Fibroblasts	HiMyc_miR21KO_vs_HiMyc	Hpdl	Hi-Myc	0.00291106331312438	-0.00243729456156656	398290.5	0.499306119685892	0.639215727617824	0.89932059373551	0.324939073923639	0.462962962962963
Fibroblasts	HiMyc_miR21KO_vs_HiMyc	Gm12996	Hi-Myc	0.000563076507359826	0.000563076507359826	399168	0.500406173842405	0.468810669276766	0.730517737704287	0.0812347684809098	0
Fibroblasts	HiMyc_miR21KO_vs_HiMyc	Zswim5	Hi-Myc	0.00314476117864167	-0.00113392512111108	398616	0.499714173962752	0.856798282965514	1	0.406173842404549	0.462962962962963
Fibroblasts	HiMyc_miR21KO_vs_HiMyc	Urod	Hi-Myc	0.134928513692487	0.0781345822045326	437515	0.548478853887736	3.65364709111506e-09	4.95651121135399e-08	16.4906580016247	6.79012345679012
Fibroblasts	HiMyc_miR21KO_vs_HiMyc	Hectd3	Hi-Myc	0.0261885616675277	0.000334679925097042	398645.5	0.499751155840379	0.955706229272272	1	3.49309504467912	3.54938271604938
Fibroblasts	HiMyc_miR21KO_vs_HiMyc	Eif2b3	Hi-Myc	0.093907684535722	0.0511190800052009	425809	0.533803943396416	1.90496675633781e-06	1.86345338739448e-05	11.7790414297319	4.93827160493827
Fibroblasts	HiMyc_miR21KO_vs_HiMyc	Btbd19	Hi-Myc	0.0258168467128184	-0.00173242436397663	398263	0.499271645054207	0.86672451638365	1	3.24939073923639	3.39506172839506
Fibroblasts	HiMyc_miR21KO_vs_HiMyc	Plk3	Hi-Myc	0.301967031541115	-0.109708661368205	369059.5	0.462661466638586	0.00125456662717487	0.00715330633032618	30.3818034118603	35.0308641975309
Fibroblasts	HiMyc_miR21KO_vs_HiMyc	Rps8	Hi-Myc	3.59295261012919	0.0576397265408546	411879	0.516340975418961	0.243576260467925	0.501348739428568	100	100
Fibroblasts	HiMyc_miR21KO_vs_HiMyc	Kif2c	Hi-Myc	0.00314476117864167	0.00100541802876529	399234	0.50048891295845	0.741254970068236	0.990705949313001	0.406173842404549	0.308641975308642
Fibroblasts	HiMyc_miR21KO_vs_HiMyc	Tmem53	Hi-Myc	0.0625125004675323	0.0274125314610461	414201.5	0.519252514767679	0.00152515787237833	0.008481935146745	8.04224207961007	4.16666666666667
Fibroblasts	HiMyc_miR21KO_vs_HiMyc	Rnf220	Hi-Myc	0.078309102590383	0.008859134614091	405561.5	0.508421212303557	0.23060006240633	0.486385400133526	9.82940698619009	8.02469135802469
Fibroblasts	HiMyc_miR21KO_vs_HiMyc	Eri3	Hi-Myc	0.192715545876678	0.0735328226440465	433452.5	0.543386010570549	7.1675763431302e-06	6.44721412496958e-05	22.4207961007311	13.8888888888889
Fibroblasts	HiMyc_miR21KO_vs_HiMyc	Dmap1	Hi-Myc	0.0356651815163195	0.0141895825568786	407966.5	0.511436175547332	0.0141323885731429	0.0577515464152405	4.63038180341186	2.31481481481481
Fibroblasts	HiMyc_miR21KO_vs_HiMyc	Gm12840	Hi-Myc	0.6715627169738	0.339630134236774	482911	0.605388322251306	4.60321623342358e-18	1.31653116678432e-16	44.1917140536149	24.537037037037
Fibroblasts	HiMyc_miR21KO_vs_HiMyc	Slc6a9	Hi-Myc	0.00957230062511704	0.00101492802561154	400035	0.501493064957728	0.584011436451149	0.849989604429277	1.38099106417547	1.08024691358025
Fibroblasts	HiMyc_miR21KO_vs_HiMyc	B4galt2	Hi-Myc	0.039373019202321	0.0145888090348285	407265	0.510556759033607	0.0385171876597101	0.131712656644178	5.36149471974005	3.24074074074074
Fibroblasts	HiMyc_miR21KO_vs_HiMyc	Atp6v0b	Hi-Myc	1.03950188014698	-0.0381482901287533	389764.5	0.488617730240395	0.402866961523725	0.702419210359153	88.4646628757108	93.8271604938272
Fibroblasts	HiMyc_miR21KO_vs_HiMyc	Dph2	Hi-Myc	0.0189109033847168	0.0135625455100258	406139.5	0.509145806380439	0.00669456446125042	0.0305579137913221	2.59951259138911	0.771604938271605
Fibroblasts	HiMyc_miR21KO_vs_HiMyc	Ipo13	Hi-Myc	0.0358464516636097	0.00999256992117902	403505	0.505843136664962	0.236021449382402	0.495572579107784	4.71161657189277	3.54938271604938
Fibroblasts	HiMyc_miR21KO_vs_HiMyc	Artn	Hi-Myc	0.0169355482788929	0.00177838228584411	398644	0.499749275405923	0.940886792400004	1	1.94963444354184	2.00617283950617
Fibroblasts	HiMyc_miR21KO_vs_HiMyc	St3gal3	Hi-Myc	0.019006584161042	0.00259798264914087	400852.5	0.502517901736017	0.492874194114177	0.756769593935685	2.51827782290821	2.00617283950617
Fibroblasts	HiMyc_miR21KO_vs_HiMyc	9530034E10Rik	Hi-Myc	0.0108898151924872	0.00447178574285806	400350	0.501887956193399	0.469801501650342	0.731571514975647	1.29975629569456	0.925925925925926
Fibroblasts	HiMyc_miR21KO_vs_HiMyc	Kdm4a	Hi-Myc	0.0326161011140031	0.0038153945183557	402090.5	0.504069886973353	0.397806536760329	0.695368936457011	4.38667749796913	3.54938271604938
Fibroblasts	HiMyc_miR21KO_vs_HiMyc	Ptprf	Hi-Myc	0.152244034840987	-0.200896232320403	288857	0.36211777035633	2.91961004484315e-35	2.68327165069933e-33	19.5775792038993	47.9938271604938
Fibroblasts	HiMyc_miR21KO_vs_HiMyc	Szt2	Hi-Myc	0.0153944272513658	0.00683705465186029	401995	0.503950165979681	0.194259899056715	0.436545005592609	1.86839967506093	1.08024691358025
Fibroblasts	HiMyc_miR21KO_vs_HiMyc	Med8	Hi-Myc	0.144048230919049	0.0504571995572509	425912.5	0.53393369337385	6.88519422331963e-05	0.000525072273140794	16.7343623070674	9.72222222222222
Fibroblasts	HiMyc_miR21KO_vs_HiMyc	Elovl1	Hi-Myc	0.240074892328454	0.0282202223825137	414418.5	0.519524550952252	0.0661500947316424	0.19923860138603	26.5637692932575	22.0679012345679
Fibroblasts	HiMyc_miR21KO_vs_HiMyc	Cdc20	Hi-Myc	0.0244469044272211	-0.0107718316180554	395647.5	0.495992794175166	0.347890638540685	0.631853166480222	2.92445166531275	3.7037037037037
Fibroblasts	HiMyc_miR21KO_vs_HiMyc	Tie1	Hi-Myc	0.00928617504137264	0.00482572479770572	400884	0.502557390859584	0.236563252604508	0.496127784753317	0.974817221770918	0.462962962962963
Fibroblasts	HiMyc_miR21KO_vs_HiMyc	2610528J11Rik	Hi-Myc	0.000563076507359826	-0.00157626664251655	397937	0.498862963965861	0.240954115242921	0.498025672705135	0.0812347684809098	0.308641975308642
Fibroblasts	HiMyc_miR21KO_vs_HiMyc	Tmem125	Hi-Myc	0.00370783768600149	-0.00484953491350401	395868	0.496269218040136	0.0739425291097536	0.21860288453401	0.487408610885459	1.23456790123457
Fibroblasts	HiMyc_miR21KO_vs_HiMyc	Ebna1bp2	Hi-Myc	0.3740631955809	-0.0725229385764882	358934.5	0.449968534063443	7.50830097143235e-05	0.000569230564681268	43.4606011372868	57.2530864197531
Fibroblasts	HiMyc_miR21KO_vs_HiMyc	Slc2a1	Hi-Myc	0.38537927684476	-0.21733080879992	302047	0.3786530573357	2.47079300327501e-21	9.00483995488251e-20	45.5727051177904	70.8333333333333
Fibroblasts	HiMyc_miR21KO_vs_HiMyc	Zfp691	Hi-Myc	0.0137051977292863	0.00310807846314143	401040	0.502752956042964	0.365677365382571	0.652650452861186	1.78716490658002	1.23456790123457
Fibroblasts	HiMyc_miR21KO_vs_HiMyc	Svbp	Hi-Myc	0.389312127372444	0.173170155596305	470921.5	0.590358009647882	1.46181491627244e-14	3.13851527545399e-13	40.0487408610885	21.6049382716049
Fibroblasts	HiMyc_miR21KO_vs_HiMyc	AU022252	Hi-Myc	0.0638631766876403	0.00512909501628351	402987	0.505193759966303	0.41703082019106	0.723695845293122	7.87977254264825	6.79012345679012
Fibroblasts	HiMyc_miR21KO_vs_HiMyc	P3h1	Hi-Myc	0.188389453729395	0.108950655223825	451066.5	0.5654673255709	3.56703729632501e-12	6.39481505120656e-11	22.7457351746548	9.72222222222222
Fibroblasts	HiMyc_miR21KO_vs_HiMyc	Ybx1	Hi-Myc	1.85444440254156	0.0639063469438832	429201.5	0.538056859323445	0.0063687490784834	0.0292891917667911	99.8375304630382	99.537037037037
Fibroblasts	HiMyc_miR21KO_vs_HiMyc	Ppih	Hi-Myc	0.094642856530243	0.053086516963021	424715.5	0.5324331066783	3.892182897115e-06	3.64923535176282e-05	11.4541023558083	4.93827160493827
Fibroblasts	HiMyc_miR21KO_vs_HiMyc	Ppcs	Hi-Myc	0.0435592607699487	0.0177858049552017	407557	0.510922816940959	0.0304153301046866	0.108568814183938	5.28025995125914	3.08641975308642
Fibroblasts	HiMyc_miR21KO_vs_HiMyc	AA415398	Hi-Myc	0	0	398844	0.5	1	1	0	0
Fibroblasts	HiMyc_miR21KO_vs_HiMyc	Foxj3	Hi-Myc	0.154539828128951	0.00514924339091144	404854	0.50753427405201	0.412712437381499	0.717379800702296	17.7904142973193	16.0493827160494
Fibroblasts	HiMyc_miR21KO_vs_HiMyc	Hivep3	Hi-Myc	0.0997319239009634	0.051394026996284	425063.5	0.532869367471994	5.33917520223256e-06	4.90697635582258e-05	12.1039805036556	5.40123456790123
Fibroblasts	HiMyc_miR21KO_vs_HiMyc	Edn2	Hi-Myc	0.00396653283719445	-0.0753822803597832	371825	0.466128360963184	4.34866492980857e-18	1.24526055354567e-16	0.324939073923639	7.09876543209876
Fibroblasts	HiMyc_miR21KO_vs_HiMyc	Foxo6	Hi-Myc	0.00661890099912587	0.00171449693994694	399623	0.500976572293929	0.640117352721744	0.89932059373551	0.812347684809098	0.617283950617284
Fibroblasts	HiMyc_miR21KO_vs_HiMyc	Scmh1	Hi-Myc	0.0833472479850773	-0.0053777204286489	401133.5	0.502870169790695	0.695329444873532	0.943994876639187	10.3980503655565	9.5679012345679
Fibroblasts	HiMyc_miR21KO_vs_HiMyc	Ctps	Hi-Myc	0.17189377720115	0.0344882960834629	416675	0.522353351184924	0.0171605734434326	0.0677104452242822	19.6588139723802	14.9691358024691
Fibroblasts	HiMyc_miR21KO_vs_HiMyc	Cited4	Hi-Myc	0.0328507157247517	-0.0134912608628588	393440.5	0.493226048279528	0.164494236816137	0.392288570866509	3.73679935012185	5.09259259259259
Fibroblasts	HiMyc_miR21KO_vs_HiMyc	Kcnq4	Hi-Myc	0.00910490489408246	0.00633984398477991	402145.5	0.504138836236724	0.0635392557331674	0.193304646615944	1.13728675873274	0.308641975308642
Fibroblasts	HiMyc_miR21KO_vs_HiMyc	Nfyc	Hi-Myc	0.0780357701479612	0.0205339534399035	412355	0.516937699952864	0.0145401908130172	0.0591477461134142	10.1543460601137	6.6358024691358
Fibroblasts	HiMyc_miR21KO_vs_HiMyc	Exo5	Hi-Myc	0.0208770838304117	0.00723354322781308	402746.5	0.504892263641925	0.182677143165393	0.418896344465652	2.68074735987002	1.69753086419753
Fibroblasts	HiMyc_miR21KO_vs_HiMyc	Zfp69	Hi-Myc	0.0102310579088021	0.000422249790444253	399706	0.501080623000471	0.685750138497487	0.940138129020573	1.29975629569456	1.08024691358025
Fibroblasts	HiMyc_miR21KO_vs_HiMyc	Smap2	Hi-Myc	0.0900288538084851	0.0421540812748711	420805	0.527530814052612	0.000100526436677146	0.000743460784229328	11.2916328188465	5.70987654320988
Fibroblasts	HiMyc_miR21KO_vs_HiMyc	Col9a2	Hi-Myc	0.000563076507359826	0.000563076507359826	399168	0.500406173842405	0.468810669276766	0.730517737704287	0.0812347684809098	0
Fibroblasts	HiMyc_miR21KO_vs_HiMyc	Zmpste24	Hi-Myc	0.155614235970248	0.0387351908088477	418074	0.524107169720492	0.00920660498809514	0.0400433930383816	19.1714053614947	14.3518518518519
Fibroblasts	HiMyc_miR21KO_vs_HiMyc	Rlf	Hi-Myc	0.221532849455474	-0.111423935497751	364208.5	0.456580141609251	6.53333309190303e-05	0.00050004299227429	24.0454914703493	31.6358024691358
Fibroblasts	HiMyc_miR21KO_vs_HiMyc	9530002B09Rik	Hi-Myc	0.307817267693093	0.275744549467507	550688	0.69035512631505	5.39975015881226e-68	2.41451905178274e-65	41.1047928513404	2.46913580246914
Fibroblasts	HiMyc_miR21KO_vs_HiMyc	Ppt1	Hi-Myc	0.322142322625324	0.0226477826906784	409676.5	0.513579870826689	0.246538880981537	0.506272371331157	34.4435418359058	31.9444444444444
Fibroblasts	HiMyc_miR21KO_vs_HiMyc	Cap1	Hi-Myc	0.399705196570863	-0.140389801487646	329360	0.41289326152581	6.80037992929362e-12	1.1888904820747e-10	50.2843216896832	68.5185185185185
Fibroblasts	HiMyc_miR21KO_vs_HiMyc	Mfsd2a	Hi-Myc	0.0898290486402425	0.00897447969446519	405631.5	0.508508965911484	0.229552222893933	0.485522668206047	9.99187652315191	8.17901234567901
Fibroblasts	HiMyc_miR21KO_vs_HiMyc	Mycl	Hi-Myc	0.0141725934603209	-0.0219357917489732	392002.5	0.491423338448115	0.0222508492091813	0.0839109659629264	1.86839967506093	3.54938271604938
Fibroblasts	HiMyc_miR21KO_vs_HiMyc	Trit1	Hi-Myc	0.0238405748617632	0.0103787982030787	404105	0.506595310447192	0.0945533834594369	0.263457791755402	3.16815597075548	1.85185185185185
Fibroblasts	HiMyc_miR21KO_vs_HiMyc	Bmp8b	Hi-Myc	0.00168922952207948	-0.00598023544640201	396120	0.496585131028673	0.0416243488837528	0.139038839282433	0.24370430544273	0.925925925925926
Fibroblasts	HiMyc_miR21KO_vs_HiMyc	Oxct2b	Hi-Myc	0	0	398844	0.5	1	1	0	0
Fibroblasts	HiMyc_miR21KO_vs_HiMyc	Ppie	Hi-Myc	0.103003414769675	0.0272980107321151	412440	0.517044257905346	0.0254476314404589	0.0938177146430235	12.2664500406174	8.7962962962963
Fibroblasts	HiMyc_miR21KO_vs_HiMyc	Hpcal4	Hi-Myc	0.00234798680576455	0.00234798680576455	399492	0.500812347684809	0.305107088500863	0.570668377330844	0.16246953696182	0
Fibroblasts	HiMyc_miR21KO_vs_HiMyc	Heyl	Hi-Myc	0.134057343799931	0.0642630184913642	424602	0.532290820471162	4.95556577939812e-05	0.000389279782103261	14.378554021121	8.02469135802469
Fibroblasts	HiMyc_miR21KO_vs_HiMyc	Pabpc4	Hi-Myc	0.265483276946316	-0.244827699016281	290520.5	0.364203172167564	1.06464576120883e-28	6.46348387457644e-27	29.9756295694557	58.0246913580247
Fibroblasts	HiMyc_miR21KO_vs_HiMyc	Bmp8a	Hi-Myc	0.0196653414447271	0.0111079688452216	403988	0.506448636559657	0.0624300118995926	0.190401709954004	2.51827782290821	1.23456790123457
Fibroblasts	HiMyc_miR21KO_vs_HiMyc	Macf1	Hi-Myc	0.364829545257218	-0.276897090758969	285022	0.357310126264906	1.37129618759778e-28	8.23911600879164e-27	38.5052802599513	70.8333333333333
Fibroblasts	HiMyc_miR21KO_vs_HiMyc	Gm12925	Hi-Myc	0.00708629673016045	0.00460259624800906	402110.5	0.504094959432761	0.0418583420612014	0.139501291635593	0.974817221770918	0.154320987654321
Fibroblasts	HiMyc_miR21KO_vs_HiMyc	Ndufs5	Hi-Myc	0.759067318581429	-0.021029956740982	398101.5	0.49906918494449	0.94357306297705	1	76.3606823720552	85.8024691358025
Fibroblasts	HiMyc_miR21KO_vs_HiMyc	Akirin1	Hi-Myc	0.35707624053629	-0.201482027051878	301410	0.377854499503565	6.74840341577271e-22	2.58082033262413e-20	42.9731925264013	69.4444444444444
Fibroblasts	HiMyc_miR21KO_vs_HiMyc	Rhbdl2	Hi-Myc	0.000892455149202364	-0.0023165595756122	397937	0.498862963965861	0.240954115242921	0.498025672705135	0.0812347684809098	0.308641975308642
Fibroblasts	HiMyc_miR21KO_vs_HiMyc	Gm26606	Hi-Myc	0	0	398844	0.5	1	1	0	0
Fibroblasts	HiMyc_miR21KO_vs_HiMyc	Mycbp	Hi-Myc	0.0791619231626809	0.0234550922722245	413260.5	0.518072855552547	0.0080370818768199	0.0358141486776191	9.910641754671	6.17283950617284
Fibroblasts	HiMyc_miR21KO_vs_HiMyc	Gm12905	Hi-Myc	0.0079263241611357	-0.00143853014171015	397781	0.498667398782481	0.562235974899449	0.827778818993351	0.812347684809098	1.08024691358025
Fibroblasts	HiMyc_miR21KO_vs_HiMyc	Rragc	Hi-Myc	0.238569448988933	-0.0381398392527506	382593	0.479627373108283	0.0698425875199251	0.208710942682599	28.2696994313566	32.2530864197531
Fibroblasts	HiMyc_miR21KO_vs_HiMyc	Pou3f1	Hi-Myc	0.174565449771486	-0.652653845838735	275262	0.345074766073954	2.42840424676987e-48	4.41134808952289e-46	15.1909017059301	42.7469135802469
Fibroblasts	HiMyc_miR21KO_vs_HiMyc	Utp11l	Hi-Myc	0	0	398844	0.5	1	1	0	0
Fibroblasts	HiMyc_miR21KO_vs_HiMyc	Fhl3	Hi-Myc	0.0302257779953717	0.00356441454960073	401727.5	0.503614821835103	0.431798769585491	0.730517737704287	3.98050365556458	3.24074074074074
Fibroblasts	HiMyc_miR21KO_vs_HiMyc	Sf3a3	Hi-Myc	0.109866105039679	0.0111889056747874	406630	0.509760708447413	0.225067595234734	0.478886504794842	13.2412672623883	11.1111111111111
Fibroblasts	HiMyc_miR21KO_vs_HiMyc	Inpp5b	Hi-Myc	0.047395024139782	0.0143156312443818	405912	0.508860607154677	0.108891133085147	0.290293123881659	6.09260763606824	4.32098765432099
Fibroblasts	HiMyc_miR21KO_vs_HiMyc	Mtf1	Hi-Myc	0.0694083523902737	0.00247868447424622	403438	0.505759143925946	0.37588021453313	0.666460786054929	8.20471161657189	6.94444444444444
Fibroblasts	HiMyc_miR21KO_vs_HiMyc	1110065P20Rik	Hi-Myc	0.281409452542766	0.114152763810047	448795	0.562619720993672	7.05612104177208e-09	9.23811522878853e-08	30.625507717303	18.0555555555556
Fibroblasts	HiMyc_miR21KO_vs_HiMyc	Yrdc	Hi-Myc	0.567833894991624	-0.100729955866886	357036	0.447588530854169	4.96623368292002e-05	0.000389986037133591	64.0942323314379	77.6234567901235
Fibroblasts	HiMyc_miR21KO_vs_HiMyc	Cdca8	Hi-Myc	0.012812742580084	0.00746438470539301	401613.5	0.50347190881648	0.193414849312931	0.435361285210481	1.46222583265638	0.771604938271605
Fibroblasts	HiMyc_miR21KO_vs_HiMyc	Rspo1	Hi-Myc	0.0259981168601086	0.0136060117763623	403475.5	0.505806154787335	0.121729976300315	0.317459108225093	2.84321689683184	1.69753086419753
Fibroblasts	HiMyc_miR21KO_vs_HiMyc	Gnl2	Hi-Myc	0.234498339963814	-0.186709686154314	303855.5	0.38092023447764	1.72374089007345e-23	7.30062352932384e-22	27.944760357433	53.5493827160494
Fibroblasts	HiMyc_miR21KO_vs_HiMyc	Snip1	Hi-Myc	0.0725954498817821	-0.00123454241049312	402379	0.504431557200309	0.521559613827705	0.780945594740279	9.26076360682372	8.17901234567901
Fibroblasts	HiMyc_miR21KO_vs_HiMyc	Meaf6	Hi-Myc	0.122159024170501	0.0406403963541911	419181	0.525494930348708	0.00156370441252814	0.00867348640269664	14.378554021121	9.10493827160494
Fibroblasts	HiMyc_miR21KO_vs_HiMyc	Zc3h12a	Hi-Myc	0.221812840522757	-0.0127099007980123	394491.5	0.494543606021402	0.59357471956366	0.861589323883777	22.0958570268075	23.1481481481481
Fibroblasts	HiMyc_miR21KO_vs_HiMyc	Mrps15	Hi-Myc	0.209215943332043	0.0367122347408627	414696.5	0.519873058138019	0.0521476131586483	0.165609765575253	23.8830219333875	20.2160493827161
Fibroblasts	HiMyc_miR21KO_vs_HiMyc	Oscp1	Hi-Myc	0.0220556645633584	0.00903784172018601	404320	0.506864839385825	0.0672773710016607	0.202267058511846	2.92445166531275	1.54320987654321
Fibroblasts	HiMyc_miR21KO_vs_HiMyc	Lsm10	Hi-Myc	0.0656581783914054	0.0322344281637302	415204	0.520509271795489	0.000734404020933805	0.00444465442341302	8.12347684809098	4.01234567901235
Fibroblasts	HiMyc_miR21KO_vs_HiMyc	Stk40	Hi-Myc	0.491287701904512	-0.137278297111781	339818.5	0.426004277361575	1.43692052659442e-08	1.82077798824924e-07	53.8586515028432	71.2962962962963
Fibroblasts	HiMyc_miR21KO_vs_HiMyc	Eva1b	Hi-Myc	0.422913537233291	0.217511754782099	483011.5	0.60551431135983	3.98017926165499e-19	1.23560918814422e-17	41.3484971567831	20.5246913580247
Fibroblasts	HiMyc_miR21KO_vs_HiMyc	Sh3d21	Hi-Myc	0.0345271521055086	-0.0902140095177466	366203.5	0.459081119435168	1.94100589102565e-11	3.25864757964826e-10	3.98050365556458	12.037037037037
Fibroblasts	HiMyc_miR21KO_vs_HiMyc	Thrap3	Hi-Myc	0.531800316813994	-0.171035947282432	325664	0.408259871027269	1.46399621670876e-12	2.69737242717211e-11	61.1697806661251	80.0925925925926
Fibroblasts	HiMyc_miR21KO_vs_HiMyc	Map7d1	Hi-Myc	0.572815512848835	-0.127263559979939	346157.5	0.433950993370842	5.96245745989099e-07	6.26957994145025e-06	59.3013809910642	78.2407407407407
Fibroblasts	HiMyc_miR21KO_vs_HiMyc	Trappc3	Hi-Myc	0.195561339830521	0.0536341530970363	428411.5	0.537066497176841	0.000202975614557359	0.0014046395802642	23.8830219333875	16.0493827160494
Fibroblasts	HiMyc_miR21KO_vs_HiMyc	Col8a2	Hi-Myc	0.0954064692503823	0.063033220042092	429236	0.538100109315923	2.75770438523824e-08	3.41256744893878e-07	11.3728675873274	3.7037037037037
Fibroblasts	HiMyc_miR21KO_vs_HiMyc	Adprhl2	Hi-Myc	0.0714702136122938	-0.00243846307467159	398657	0.499765572504538	0.972873472871436	1	8.77335499593826	8.7962962962963
Fibroblasts	HiMyc_miR21KO_vs_HiMyc	Tekt2	Hi-Myc	0.020887175235772	0.0107340097851391	404880.5	0.507567495060726	0.0287789972962302	0.104086054616883	2.59951259138911	1.08024691358025
Fibroblasts	HiMyc_miR21KO_vs_HiMyc	Ago3	Hi-Myc	0.0690467288409246	-0.00548940713846047	399968	0.501409072218712	0.832121772450339	1	8.2859463850528	7.87037037037037
Fibroblasts	HiMyc_miR21KO_vs_HiMyc	Ago1	Hi-Myc	0.0633948642113744	0.0186486804748912	411638	0.516038852283098	0.011618066605025	0.0488770191243062	8.52965069049553	5.24691358024691
Fibroblasts	HiMyc_miR21KO_vs_HiMyc	Ago4	Hi-Myc	0.0158093952641733	0.00537486938638922	401683	0.503559035612921	0.257214683339405	0.522930472764522	1.94963444354184	1.23456790123457
Fibroblasts	HiMyc_miR21KO_vs_HiMyc	Clspn	Hi-Myc	0.0163724717715331	-0.0307944155419777	385940.5	0.483823876001645	0.000133078884564461	0.000955341223801435	2.03086921202275	5.24691358024691
Fibroblasts	HiMyc_miR21KO_vs_HiMyc	5730409E04Rik	Hi-Myc	0.0370591107945256	0.0188746940205764	406635	0.509766976562265	0.037353282677978	0.128463027485334	4.54914703493095	2.62345679012346
Fibroblasts	HiMyc_miR21KO_vs_HiMyc	Psmb2	Hi-Myc	0.997440087101108	0.129756878256146	462431	0.579714123817833	2.49699868475961e-09	3.4416249803219e-08	88.1397238017872	90.7407407407407
Fibroblasts	HiMyc_miR21KO_vs_HiMyc	Tfap2e	Hi-Myc	0.00201860816392201	-0.00119040656089255	397971	0.498905587146854	0.424466318420664	0.730517737704287	0.24370430544273	0.462962962962963
Fibroblasts	HiMyc_miR21KO_vs_HiMyc	Ncdn	Hi-Myc	0.0462789625304226	-0.0212955937005844	391627	0.490952603022736	0.124652523346969	0.323768993959591	5.68643379366369	7.40740740740741
Fibroblasts	HiMyc_miR21KO_vs_HiMyc	AU040320	Hi-Myc	0.0453865073812203	0.013901165803954	407484.5	0.510831929275606	0.0407234510059599	0.136795966886822	5.7676685621446	3.54938271604938
Fibroblasts	HiMyc_miR21KO_vs_HiMyc	Zmym4	Hi-Myc	0.1139263916149	0.0184599485078169	407510	0.510863896661351	0.18390138569835	0.420467867681302	13.7286758732738	11.5740740740741
Fibroblasts	HiMyc_miR21KO_vs_HiMyc	Sfpq	Hi-Myc	1.11642684656979	-0.42876670080277	255963.5	0.32088172317999	1.81944740139411e-38	1.8314195228232e-36	90.4142973192526	96.6049382716049
Fibroblasts	HiMyc_miR21KO_vs_HiMyc	Zmym1	Hi-Myc	0.036311145658682	-0.00120952692483174	398239.5	0.499242184914403	0.88264462118219	1	4.63038180341186	4.78395061728395
Fibroblasts	HiMyc_miR21KO_vs_HiMyc	Zmym6	Hi-Myc	0.0308744438736965	-0.018351360662007	392019	0.491444023227126	0.0881604612046592	0.24884940872083	3.89926888708367	5.55555555555556
Fibroblasts	HiMyc_miR21KO_vs_HiMyc	Gm12942	Hi-Myc	0	0	398844	0.5	1	1	0	0
Fibroblasts	HiMyc_miR21KO_vs_HiMyc	Smim12	Hi-Myc	0.067920575826205	0.0248506108685328	412062.5	0.516571015234026	0.00802283369584519	0.0357575098899353	8.2859463850528	4.93827160493827
Fibroblasts	HiMyc_miR21KO_vs_HiMyc	Gja4	Hi-Myc	0.0131293280806039	0.00652953468706058	400960	0.502652666205333	0.298672779537836	0.570668377330844	1.29975629569456	0.771604938271605
Fibroblasts	HiMyc_miR21KO_vs_HiMyc	Gjb3	Hi-Myc	0.024242749733248	-0.00367004923137538	398985	0.500176760838824	0.964041809073243	1	2.68074735987002	2.62345679012346
Fibroblasts	HiMyc_miR21KO_vs_HiMyc	Gjb4	Hi-Myc	0.0434315207868116	-0.012502641930123	399329	0.500608007140636	0.906754645130116	1	4.87408610885459	4.62962962962963
Fibroblasts	HiMyc_miR21KO_vs_HiMyc	Gjb5	Hi-Myc	0.00394153555151878	0.0018021924016424	399881	0.501300007020289	0.438144399601574	0.730517737704287	0.568643379366369	0.308641975308642
Fibroblasts	HiMyc_miR21KO_vs_HiMyc	Zscan20	Hi-Myc	0.00314476117864167	-0.00549477888154101	397378.5	0.498162815536902	0.298385264880722	0.570668377330844	0.406173842404549	0.771604938271605
Fibroblasts	HiMyc_miR21KO_vs_HiMyc	Phc2	Hi-Myc	0.16758878460982	-0.00809789415316886	392894	0.492540943326213	0.449313403972867	0.730517737704287	19.9025182778229	21.7592592592593
Fibroblasts	HiMyc_miR21KO_vs_HiMyc	A3galt2	Hi-Myc	0.0238405748617632	-0.00263902464009368	399708.5	0.501083757057897	0.796428392165882	1	3.16815597075548	2.9320987654321
Fibroblasts	HiMyc_miR21KO_vs_HiMyc	Zfp362	Hi-Myc	0.0464068882142544	0.0146593567653903	408770.5	0.512444088415521	0.0230525563238113	0.0863829623416771	6.25507717303006	3.7037037037037
Fibroblasts	HiMyc_miR21KO_vs_HiMyc	Trim62	Hi-Myc	0.0290996249806521	0.0101077265033626	404217.5	0.506736343031361	0.123221443126784	0.320808979462992	3.81803411860276	2.46913580246914
Fibroblasts	HiMyc_miR21KO_vs_HiMyc	Azin2	Hi-Myc	0.0321487053829685	-0.0148994148917519	393127	0.492833037478312	0.160112338766855	0.388331292480121	4.1429731925264	5.55555555555556
Fibroblasts	HiMyc_miR21KO_vs_HiMyc	Ak2	Hi-Myc	0.265695689555187	-0.0706516282524489	361685.5	0.453417250854971	7.03935559117399e-05	0.000535949889345048	30.3818034118603	41.358024691358
Fibroblasts	HiMyc_miR21KO_vs_HiMyc	Rnf19b	Hi-Myc	0.491108533836771	-0.248652640170153	301533	0.378008695128923	1.94152809112286e-20	6.60972345165282e-19	52.1527213647441	77.9320987654321
Fibroblasts	HiMyc_miR21KO_vs_HiMyc	Tmem54	Hi-Myc	0.0123684170964269	-0.00127512350617173	397584	0.498420435057316	0.591358558251924	0.858962343607805	1.38099106417547	1.69753086419753
Fibroblasts	HiMyc_miR21KO_vs_HiMyc	Fndc5	Hi-Myc	0.041253610277051	0.00203754835917291	400457.5	0.502022720662715	0.703842682313212	0.952327614148782	5.19902518277823	4.78395061728395
Fibroblasts	HiMyc_miR21KO_vs_HiMyc	S100pbp	Hi-Myc	0.0555117931083368	-0.00691359821445318	401968	0.503916318159481	0.526670902881369	0.786219301091268	7.31112916328189	6.32716049382716
Fibroblasts	HiMyc_miR21KO_vs_HiMyc	Yars	Hi-Myc	0.0869078939217577	0.0263579143442527	413272	0.518087272216706	0.00909043015322821	0.0395973551747588	10.2355808285946	6.48148148148148
Fibroblasts	HiMyc_miR21KO_vs_HiMyc	C77080	Hi-Myc	0.0231818175780781	-0.0168608965986937	394335	0.494347414026537	0.212542840706098	0.457173555235725	3.24939073923639	4.32098765432099
Fibroblasts	HiMyc_miR21KO_vs_HiMyc	Gm12976	Hi-Myc	0.0082124497448801	0.0016126563513368	400898.5	0.502575568392655	0.276130817547163	0.550132273978805	1.13728675873274	0.617283950617284
Fibroblasts	HiMyc_miR21KO_vs_HiMyc	Rbbp4	Hi-Myc	0.526996867523465	-0.257391189708885	304215	0.381370911935494	2.57177902222846e-19	8.07004127191041e-18	57.5142160844842	79.320987654321
Fibroblasts	HiMyc_miR21KO_vs_HiMyc	Gm26722	Hi-Myc	0	0	398844	0.5	1	1	0	0
Fibroblasts	HiMyc_miR21KO_vs_HiMyc	Zbtb8os	Hi-Myc	0.118631539886559	0.0477045460979294	425484.5	0.533397142742526	2.50505106582691e-05	0.000207017290127606	14.4597887896019	7.56172839506173
Fibroblasts	HiMyc_miR21KO_vs_HiMyc	Zbtb8a	Hi-Myc	0.0488606472017045	0.0230067654592738	410054	0.514053113498009	0.0102755447133168	0.0439553300767194	6.33631194151097	3.54938271604938
Fibroblasts	HiMyc_miR21KO_vs_HiMyc	Zbtb8b	Hi-Myc	0.00427091419336132	-0.00588225125727155	397414.5	0.498207945963835	0.37327430164114	0.663257989725494	0.568643379366369	0.925925925925926
Fibroblasts	HiMyc_miR21KO_vs_HiMyc	Bsdc1	Hi-Myc	0.0868646408636597	-0.0581650901139496	376224.5	0.47164367522139	0.000424244823139575	0.00272501122310536	10.6417546709992	16.0493827160494
Fibroblasts	HiMyc_miR21KO_vs_HiMyc	Fam229a	Hi-Myc	0.00619384158095808	0.000219765946840964	399004.5	0.500201206486747	0.926017780214531	1	0.812347684809098	0.771604938271605
Fibroblasts	HiMyc_miR21KO_vs_HiMyc	Marcksl1	Hi-Myc	0.799521176434395	-0.374527823082195	291032	0.364844400316916	2.73362889763966e-23	1.13707225631337e-21	73.5174654752234	88.7345679012346
Fibroblasts	HiMyc_miR21KO_vs_HiMyc	Hdac1	Hi-Myc	0.19041998678914	0.00947593110425171	407489.5	0.510838197390458	0.279156506596705	0.555547067009737	22.1770917952884	19.7530864197531
Fibroblasts	HiMyc_miR21KO_vs_HiMyc	Lck	Hi-Myc	0.0130464404456012	-0.00273644330687373	398248	0.499252840709651	0.814882840127898	1	1.70593013809911	1.85185185185185
Fibroblasts	HiMyc_miR21KO_vs_HiMyc	Eif3i	Hi-Myc	0.977689319651873	0.0286185373804394	416893.5	0.522627267803953	0.0926527433854701	0.25918289358126	87.8960194963444	92.5925925925926
Fibroblasts	HiMyc_miR21KO_vs_HiMyc	Tmem234	Hi-Myc	0.62652468038358	-0.0445972205698426	382474.5	0.479478818786292	0.112056115366061	0.296385939539489	69.8619008935825	75.9259259259259
Fibroblasts	HiMyc_miR21KO_vs_HiMyc	Iqcc	Hi-Myc	0.0832856456067212	0.0310325902901174	413121.5	0.517898601959663	0.00830177376566065	0.0367681606855508	9.74817221770918	6.17283950617284
Fibroblasts	HiMyc_miR21KO_vs_HiMyc	Ccdc28b	Hi-Myc	0.0328930520376185	0.0102481850200024	402788	0.504944288995196	0.282240069461626	0.560287381125393	4.06173842404549	3.08641975308642
Fibroblasts	HiMyc_miR21KO_vs_HiMyc	Txlna	Hi-Myc	0.152152021045587	-0.197686009963267	336895.5	0.422339937419141	2.97519930876463e-14	6.25491268782959e-13	17.7091795288383	31.4814814814815
Fibroblasts	HiMyc_miR21KO_vs_HiMyc	Kpna6	Hi-Myc	0.0752728153293892	0.0236454777722116	411899	0.516366047878368	0.0148996393900303	0.0604091395112439	9.50446791226645	6.17283950617284
Fibroblasts	HiMyc_miR21KO_vs_HiMyc	Tmem39b	Hi-Myc	0.0698757481213082	0.0268057831636361	413660	0.518573677929215	0.00415978998119366	0.020332864545452	9.01705930138099	5.24691358024691
Fibroblasts	HiMyc_miR21KO_vs_HiMyc	Khdrbs1	Hi-Myc	0.466988486070722	-0.196343659395237	310629.5	0.389412276479024	1.01508390262675e-17	2.83013969392032e-16	55.5645816409423	77.0061728395062
Fibroblasts	HiMyc_miR21KO_vs_HiMyc	Ptp4a2	Hi-Myc	1.15808233704737	-0.134872419397628	347831	0.43604893141178	3.20529538491018e-06	3.04948970089736e-05	93.4199837530463	96.9135802469136
Fibroblasts	HiMyc_miR21KO_vs_HiMyc	Adgrb2	Hi-Myc	0.0209295115486388	-0.00466218032219405	397800.5	0.498691844430404	0.749316952769629	0.996517832635519	2.84321689683184	3.08641975308642
Fibroblasts	HiMyc_miR21KO_vs_HiMyc	Col16a1	Hi-Myc	0.566411835621841	0.192797761051419	471230.5	0.590745379145731	7.73103346586766e-13	1.45792368327944e-11	50.6092607636068	31.0185185185185
Fibroblasts	HiMyc_miR21KO_vs_HiMyc	Pef1	Hi-Myc	0.0612483303636207	0.0116781684956422	407983	0.511456860326343	0.0667961486535519	0.200976196751086	7.96100731112916	5.55555555555556
Fibroblasts	HiMyc_miR21KO_vs_HiMyc	Tinagl1	Hi-Myc	0.216853577374435	-0.196332808595021	314143	0.39381688078547	4.82636553750247e-20	1.58955596994345e-18	25.5889520714866	46.7592592592593
Fibroblasts	HiMyc_miR21KO_vs_HiMyc	Serinc2	Hi-Myc	0.0282071698314497	0.00858955359473402	403232	0.505500897594047	0.19750473615451	0.442297999139426	3.57432981316003	2.46913580246914
Fibroblasts	HiMyc_miR21KO_vs_HiMyc	Fabp3	Hi-Myc	0.0727592874540457	0.0336236514638512	412577.5	0.517216631063774	0.00310406919027254	0.015762353529639	7.31112916328189	3.85802469135802
Fibroblasts	HiMyc_miR21KO_vs_HiMyc	Zcchc17	Hi-Myc	0.17672685115664	0.0694118532645591	432219	0.54183966663658	7.31523870734182e-06	6.57494899200278e-05	20.714865962632	12.3456790123457
Fibroblasts	HiMyc_miR21KO_vs_HiMyc	Snrnp40	Hi-Myc	0.0954064692503823	0.0292459419265885	416074.5	0.521600550591209	0.00312830135270504	0.0158611563569772	11.6165718927701	7.09876543209876
Fibroblasts	HiMyc_miR21KO_vs_HiMyc	Nkain1	Hi-Myc	0.00854182838672263	0.00747215681178445	402765.5	0.504916082478363	0.0228724808718468	0.0858207076379187	1.13728675873274	0.154320987654321
Fibroblasts	HiMyc_miR21KO_vs_HiMyc	Pum1	Hi-Myc	0.563413769857782	-0.16176718304756	328636.5	0.411986265306736	7.92383909694924e-12	1.3780486662847e-10	65.0690495532088	82.7160493827161
Fibroblasts	HiMyc_miR21KO_vs_HiMyc	Sdc3	Hi-Myc	0.0806799739428305	-0.000455955430097896	404213	0.506730701727994	0.35600275114694	0.643405781190076	10.5605199025183	8.95061728395062
Fibroblasts	HiMyc_miR21KO_vs_HiMyc	Laptm5	Hi-Myc	0.0383856016707395	0.0251860148836529	408166.5	0.511686900141409	0.00333973212171079	0.0167903678473555	3.57432981316003	1.23456790123457
Fibroblasts	HiMyc_miR21KO_vs_HiMyc	Gm12962	Hi-Myc	0	0	398844	0.5	1	1	0	0
Fibroblasts	HiMyc_miR21KO_vs_HiMyc	Ptpru	Hi-Myc	0.034358675099541	0.0100184187475606	403984	0.506443622067776	0.163968387076227	0.392288570866509	4.22420796100731	2.9320987654321
Fibroblasts	HiMyc_miR21KO_vs_HiMyc	Mecr	Hi-Myc	0.0673998356317119	0.0328068173458616	415081.5	0.520355702981617	0.00112592360794099	0.00649466031551572	8.52965069049553	4.47530864197531
Fibroblasts	HiMyc_miR21KO_vs_HiMyc	Srsf4	Hi-Myc	0.105838063371964	0.0138236543057394	409340	0.513158026697155	0.094951677559275	0.264219292317887	12.9163281884647	10.0308641975309
Fibroblasts	HiMyc_miR21KO_vs_HiMyc	Epb41	Hi-Myc	0.123593456271111	-0.203930815999434	288915.5	0.362191107300097	6.22375525263092e-39	6.4604802292042e-37	15.1909017059301	43.5185185185185
Fibroblasts	HiMyc_miR21KO_vs_HiMyc	Oprd1	Hi-Myc	0	0	398844	0.5	1	1	0	0
Fibroblasts	HiMyc_miR21KO_vs_HiMyc	Ythdf2	Hi-Myc	0.3498896235961	-0.194784944518871	304049	0.38116281052241	8.12213634600264e-21	2.82718434606667e-19	40.7798537774167	66.820987654321
Fibroblasts	HiMyc_miR21KO_vs_HiMyc	Gmeb1	Hi-Myc	0.0508268276473994	0.00436608402099847	401540.5	0.503380394339642	0.558258648593877	0.823330590961869	6.25507717303006	5.55555555555556
Fibroblasts	HiMyc_miR21KO_vs_HiMyc	Gm28874	Hi-Myc	0.00201860816392201	-0.00992954310431222	394889	0.49504192115213	0.00742605106309051	0.0334608118212612	0.24370430544273	1.23456790123457
Fibroblasts	HiMyc_miR21KO_vs_HiMyc	Taf12	Hi-Myc	0.111768849616555	0.0498065826648304	423186	0.530515690345097	8.02744048350257e-05	0.000604841367862611	13.5662063363119	7.40740740740741
Fibroblasts	HiMyc_miR21KO_vs_HiMyc	Rab42	Hi-Myc	0.0071819775064857	-0.00200111285244598	398704.5	0.499825119595631	0.939565956734597	1	0.893582453290008	0.925925925925926
Fibroblasts	HiMyc_miR21KO_vs_HiMyc	Snhg12	Hi-Myc	0.158648539889226	-0.481224509477142	295067	0.369902769002417	1.36842812059983e-34	1.19619137820253e-32	17.0593013809911	39.3518518518519
Fibroblasts	HiMyc_miR21KO_vs_HiMyc	Trnau1ap	Hi-Myc	0.184734960506852	-0.0815105211849121	385617.5	0.483418955782211	0.0991388692588892	0.272769729973695	21.1210398050366	22.2222222222222
Fibroblasts	HiMyc_miR21KO_vs_HiMyc	Rcc1	Hi-Myc	0.0548503340886895	-0.000938664262444114	403084	0.50531536139443	0.379829186409086	0.671516745923363	7.06742485783916	5.8641975308642
Fibroblasts	HiMyc_miR21KO_vs_HiMyc	Gm17300	Hi-Myc	0.00380351846232674	-0.0113536475307221	393087	0.492782892559497	0.00169066219061148	0.00924753640463378	0.406173842404549	1.85185185185185
Fibroblasts	HiMyc_miR21KO_vs_HiMyc	Phactr4	Hi-Myc	0.152194357358454	-0.213484920785477	294852.5	0.36963386687527	2.0493675487127e-33	1.66615014834502e-31	17.140536149472	44.4444444444444
Fibroblasts	HiMyc_miR21KO_vs_HiMyc	Med18	Hi-Myc	0.00168922952207948	0.00168922952207948	399816	0.501218521527214	0.208867276122671	0.450348464627797	0.24370430544273	0
Fibroblasts	HiMyc_miR21KO_vs_HiMyc	Sesn2	Hi-Myc	0.0805236075333805	-0.0414871735136773	383251	0.480452257022796	0.00867722946069529	0.0381367935545988	9.17952883834281	12.962962962963
Fibroblasts	HiMyc_miR21KO_vs_HiMyc	Gm12981	Hi-Myc	0.00685259886464316	-0.0188195189338733	389484	0.488266088997202	0.000187034070710261	0.00130402285222039	0.893582453290008	3.24074074074074
Fibroblasts	HiMyc_miR21KO_vs_HiMyc	Atpif1	Hi-Myc	1.06080723216376	-0.0568379086551165	378601	0.474622910210508	0.0635952285086072	0.193447966154125	88.6271324126726	91.820987654321
Fibroblasts	HiMyc_miR21KO_vs_HiMyc	Gm12999	Hi-Myc	0	0	398844	0.5	1	1	0	0
Fibroblasts	HiMyc_miR21KO_vs_HiMyc	Dnajc8	Hi-Myc	0.434864732925327	-0.0465068932992698	377000	0.472615859834923	0.0332243561658495	0.116607427484141	48.4971567831032	56.9444444444444
Fibroblasts	HiMyc_miR21KO_vs_HiMyc	Ptafr	Hi-Myc	0.00877552625223992	0.00494079376799918	401172.5	0.50291906108654	0.146922705736903	0.362504961141179	0.893582453290008	0.308641975308642
Fibroblasts	HiMyc_miR21KO_vs_HiMyc	Eya3	Hi-Myc	0.0200803094575346	0.00768820437378832	401818.5	0.503728901525408	0.293127399705033	0.570668377330844	2.43704305442729	1.69753086419753
Fibroblasts	HiMyc_miR21KO_vs_HiMyc	Smpdl3b	Hi-Myc	0.0183910799354551	0.00252602872230294	401383.5	0.503183575533291	0.345297260685591	0.628235673353784	2.19333874898457	1.54320987654321
Fibroblasts	HiMyc_miR21KO_vs_HiMyc	Rpa2	Hi-Myc	0.0415637228534042	0.00412347619757417	401860.5	0.503781553690165	0.461089755745418	0.730517737704287	4.9553208773355	4.16666666666667
Fibroblasts	HiMyc_miR21KO_vs_HiMyc	Ppp1r8	Hi-Myc	0.0404568359041739	-0.00300131273534383	401515	0.503348426953897	0.531159206642057	0.79033172540098	5.36149471974005	4.62962962962963
Fibroblasts	HiMyc_miR21KO_vs_HiMyc	Stx12	Hi-Myc	0.18376719309274	0.0526993154969982	424919	0.532688218952774	0.000699696560405503	0.00426010589749902	21.6896831844029	14.9691358024691
Fibroblasts	HiMyc_miR21KO_vs_HiMyc	Fam76a	Hi-Myc	0.189270949227738	0.0683928366607421	430989	0.540297710383007	2.21901781130976e-05	0.000184867797021048	21.4459788789602	13.2716049382716
Fibroblasts	HiMyc_miR21KO_vs_HiMyc	Ahdc1	Hi-Myc	0.0815200013738058	-0.0666835335094938	378054.5	0.473937805257193	0.00087986611390402	0.00520179173162885	10.1543460601137	14.8148148148148
Fibroblasts	HiMyc_miR21KO_vs_HiMyc	Gm26615	Hi-Myc	0	0	398844	0.5	1	1	0	0
Fibroblasts	HiMyc_miR21KO_vs_HiMyc	Wasf2	Hi-Myc	0.356257208453988	-0.123945792582627	341868	0.428573577639378	1.42446915913827e-08	1.80696982478358e-07	39.5613322502031	56.7901234567901
Fibroblasts	HiMyc_miR21KO_vs_HiMyc	Gpr3	Hi-Myc	0.00990167926695957	-0.0161339664193853	392910	0.492561001293739	0.0215106119262035	0.0814998775473494	1.29975629569456	2.77777777777778
Fibroblasts	HiMyc_miR21KO_vs_HiMyc	Cd164l2	Hi-Myc	0.00427091419336132	0.00106189946854676	399267	0.500530282516473	0.764250115500946	1	0.568643379366369	0.462962962962963
Fibroblasts	HiMyc_miR21KO_vs_HiMyc	Map3k6	Hi-Myc	0.0381088490984093	-0.0116413351804898	394204	0.494183189417416	0.290384197712944	0.570668377330844	5.03655564581641	6.17283950617284
Fibroblasts	HiMyc_miR21KO_vs_HiMyc	Sytl1	Hi-Myc	0.0162767909952078	0.000149549910457836	400429.5	0.501987619219544	0.539150929488262	0.800123654101421	1.94963444354184	1.54320987654321
Fibroblasts	HiMyc_miR21KO_vs_HiMyc	Tmem222	Hi-Myc	0.062140785512823	0.0340653931598388	416968	0.522720662715247	0.000129880824812124	0.000936430678614422	7.96100731112916	3.39506172839506
Fibroblasts	HiMyc_miR21KO_vs_HiMyc	Wdtc1	Hi-Myc	0.0665828784481142	0.00264386173487399	403111.5	0.505349836026115	0.422047848780638	0.730042502763817	8.61088545897644	7.40740740740741
Fibroblasts	HiMyc_miR21KO_vs_HiMyc	Slc9a1	Hi-Myc	0.100771291550957	-0.0342785772018249	393663.5	0.493505606201924	0.421383918084459	0.729825179482574	12.3476848090983	13.1172839506173
Fibroblasts	HiMyc_miR21KO_vs_HiMyc	Fam46b	Hi-Myc	0	0	398844	0.5	1	1	0	0
Fibroblasts	HiMyc_miR21KO_vs_HiMyc	Trnp1	Hi-Myc	0.0022523060294393	-0.00755650208891855	396439	0.496985036756226	0.0878613066217115	0.248833263760249	0.324939073923639	0.925925925925926
Fibroblasts	HiMyc_miR21KO_vs_HiMyc	Kdf1	Hi-Myc	0.00394153555151878	0.000732520826704218	399555	0.500891325931943	0.573051373607966	0.83757166685503	0.487408610885459	0.308641975308642
Fibroblasts	HiMyc_miR21KO_vs_HiMyc	Nudc	Hi-Myc	0.484511250556594	-0.0797864190335565	361122	0.452710834311159	0.000224112121875307	0.00153990988706993	57.2705117790414	70.5246913580247
Fibroblasts	HiMyc_miR21KO_vs_HiMyc	Gpatch3	Hi-Myc	0.0082124497448801	0.00286409187018916	400305	0.501831543159732	0.450893959912389	0.730517737704287	1.13728675873274	0.771604938271605
Fibroblasts	HiMyc_miR21KO_vs_HiMyc	Gpn2	Hi-Myc	0.0442603543665006	0.014389976195915	407273	0.51056678801737	0.0448070763004122	0.148116880599543	5.68643379366369	3.54938271604938
Fibroblasts	HiMyc_miR21KO_vs_HiMyc	Sfn	Hi-Myc	0.784583274388002	-0.878659461426914	227694	0.285442428618708	2.40891763624142e-55	6.36501737248699e-53	60.4386677497969	81.0185185185185
Fibroblasts	HiMyc_miR21KO_vs_HiMyc	Zdhhc18	Hi-Myc	0.0737850387653205	0.0175959129482454	408927	0.512640280410386	0.0578473726408355	0.179418462100197	9.0982940698619	6.48148148148148
Fibroblasts	HiMyc_miR21KO_vs_HiMyc	Pigv	Hi-Myc	0.0196129137265	0.00320431221459884	400550	0.502138680787476	0.555856900468399	0.820777586187287	2.43704305442729	2.00617283950617
Fibroblasts	HiMyc_miR21KO_vs_HiMyc	Arid1a	Hi-Myc	0.29681864362688	-0.269781407410034	282187	0.353756105143866	1.22956805682803e-31	9.07616395471914e-30	33.2250203086921	63.1172839506173
Fibroblasts	HiMyc_miR21KO_vs_HiMyc	Rps6ka1	Hi-Myc	0.0222470261160089	0.0120938606653761	406163.5	0.509175893331729	0.0114817078271587	0.0483683246076596	2.92445166531275	1.08024691358025
Fibroblasts	HiMyc_miR21KO_vs_HiMyc	Hmgn2	Hi-Myc	0.251689057065565	-0.0064182579136674	395235	0.495475674699883	0.681886178298032	0.940138129020573	27.6198212835093	28.5493827160494
Fibroblasts	HiMyc_miR21KO_vs_HiMyc	Dhdds	Hi-Myc	0.0420936377080263	0.00901424481262612	403321	0.505612470038411	0.291422995293766	0.570668377330844	5.44272948822096	4.32098765432099
Fibroblasts	HiMyc_miR21KO_vs_HiMyc	Aim1l	Hi-Myc	0	0	398844	0.5	1	1	0	0
Fibroblasts	HiMyc_miR21KO_vs_HiMyc	Cd52	Hi-Myc	0.0676783102973505	0.0579690986622297	417449	0.523323655364002	5.61076760218303e-07	5.92468520826339e-06	5.44272948822096	0.771604938271605
Fibroblasts	HiMyc_miR21KO_vs_HiMyc	Ubxn11	Hi-Myc	0.00596014371544079	-0.00491833597785525	397763	0.498644833569014	0.555630922997581	0.820496013053458	0.812347684809098	1.08024691358025
Fibroblasts	HiMyc_miR21KO_vs_HiMyc	Sh3bgrl3	Hi-Myc	0.824375824311088	0.18567515598544	462842	0.580229362858662	3.32016264890249e-09	4.51993102530918e-08	69.2932575142161	62.3456790123457
Fibroblasts	HiMyc_miR21KO_vs_HiMyc	Cep85	Hi-Myc	0.0191022649373673	0.00715411366913304	402727	0.504867817994003	0.169926957412722	0.395035154345193	2.51827782290821	1.54320987654321
Fibroblasts	HiMyc_miR21KO_vs_HiMyc	Catsper4	Hi-Myc	0.000892455149202364	-0.00187260576010019	397937.5	0.498863590777347	0.241213700860178	0.498025672705135	0.0812347684809098	0.308641975308642
Fibroblasts	HiMyc_miR21KO_vs_HiMyc	Cnksr1	Hi-Myc	0.0107941344161619	-0.0112267563750215	395982	0.49641213105876	0.253382761617111	0.517919639993201	1.46222583265638	2.16049382716049
Fibroblasts	HiMyc_miR21KO_vs_HiMyc	Zfp593	Hi-Myc	0.220477473479239	-0.0258530971122337	383544	0.480819568553119	0.0758841228625464	0.221815843409788	24.6953696181966	29.4753086419753
Fibroblasts	HiMyc_miR21KO_vs_HiMyc	E130218I03Rik	Hi-Myc	0.00112615301471965	0.00112615301471965	399492	0.500812347684809	0.305107088500863	0.570668377330844	0.16246953696182	0
Fibroblasts	HiMyc_miR21KO_vs_HiMyc	Grrp1	Hi-Myc	0.00525905011888893	-0.000271071699716176	398939	0.500119094182186	0.943645534048486	1	0.487408610885459	0.462962962962963
Fibroblasts	HiMyc_miR21KO_vs_HiMyc	Pdik1l	Hi-Myc	0.0213021432485795	-0.0041077846783392	398692.5	0.499810076119987	0.960974539767879	1	2.59951259138911	2.62345679012346
Fibroblasts	HiMyc_miR21KO_vs_HiMyc	Slc30a2	Hi-Myc	0.0220133282504917	0.0155952988008625	405543	0.508398020278605	0.0139882847870554	0.0572129459751296	2.59951259138911	0.925925925925926
Fibroblasts	HiMyc_miR21KO_vs_HiMyc	Extl1	Hi-Myc	0.00145553165656219	-0.00300491858710473	397645	0.498496906058509	0.229551665754223	0.485522668206047	0.16246953696182	0.462962962962963
Fibroblasts	HiMyc_miR21KO_vs_HiMyc	Pafah2	Hi-Myc	0.0252004257420001	0.0169052430140924	408391.5	0.511968965309745	0.00159313446466488	0.00880312798773475	3.3306255077173	0.925925925925926
Fibroblasts	HiMyc_miR21KO_vs_HiMyc	Stmn1	Hi-Myc	0.197701489587902	-0.130452757158368	355623	0.445817161597015	1.10810253567146e-07	1.27991231468733e-06	18.7652315190902	29.1666666666667
Fibroblasts	HiMyc_miR21KO_vs_HiMyc	Paqr7	Hi-Myc	0.0543433037807504	-0.0593092976332758	376101	0.471488852784547	3.21578007969788e-05	0.000260715894048589	6.82372055239643	12.3456790123457
Fibroblasts	HiMyc_miR21KO_vs_HiMyc	Aunip	Hi-Myc	0.00403721632784403	-0.00193685930627309	398323	0.49934686243243	0.711779582999695	0.959381998951302	0.487408610885459	0.617283950617284
Fibroblasts	HiMyc_miR21KO_vs_HiMyc	Mtfr1l	Hi-Myc	0.27395533858762	0.0585668199141479	426129.5	0.534205729558424	0.00190009094352676	0.0102507922549616	30.2193338748985	22.9938271604938
Fibroblasts	HiMyc_miR21KO_vs_HiMyc	Sepn1	Hi-Myc	0	0	398844	0.5	1	1	0	0
Fibroblasts	HiMyc_miR21KO_vs_HiMyc	Man1c1	Hi-Myc	0.100569838592946	0.0151552229202648	407462.5	0.510804349570258	0.163540667819653	0.392288570866509	12.2664500406174	10.0308641975309
Fibroblasts	HiMyc_miR21KO_vs_HiMyc	Ldlrap1	Hi-Myc	0.0367489982181724	0.00235517289879602	402142.5	0.504135075367813	0.40722766769873	0.709065278518113	4.71161657189277	3.85802469135802
Fibroblasts	HiMyc_miR21KO_vs_HiMyc	Tmem57	Hi-Myc	0	0	398844	0.5	1	1	0	0
Fibroblasts	HiMyc_miR21KO_vs_HiMyc	Rhd	Hi-Myc	0.00201860816392201	-0.000120734985954359	399199	0.500445036154486	0.691194792517061	0.940138129020573	0.24370430544273	0.154320987654321
Fibroblasts	HiMyc_miR21KO_vs_HiMyc	Tmem50a	Hi-Myc	0.804134821130151	0.0410037762087905	422749	0.529967857107039	0.0278380786128965	0.101257321616312	68.3996750609261	78.0864197530864
Fibroblasts	HiMyc_miR21KO_vs_HiMyc	Rsrp1	Hi-Myc	1.4369692818804	-0.424597616171871	278574	0.349226765351867	2.55008907742513e-27	1.39516873478328e-25	93.4199837530463	98.7654320987654
Fibroblasts	HiMyc_miR21KO_vs_HiMyc	Syf2	Hi-Myc	0.552485531588202	-0.195265970266077	322301.5	0.404044563789351	3.36573001412956e-13	6.45176869649964e-12	60.5199025182778	78.3950617283951
Fibroblasts	HiMyc_miR21KO_vs_HiMyc	Runx3	Hi-Myc	0.0276450100693213	0.0173922481354514	404383	0.506943817632959	0.0557832650856548	0.174374913094168	2.76198212835093	1.38888888888889
Fibroblasts	HiMyc_miR21KO_vs_HiMyc	Clic4	Hi-Myc	0.669887531141505	-0.327196478051281	258919.5	0.324587432680446	4.90521686994153e-39	5.16090962261903e-37	70.7554833468725	89.9691358024691
Fibroblasts	HiMyc_miR21KO_vs_HiMyc	Srrm1	Hi-Myc	0.702906450353089	-0.213000852317259	312053.5	0.391197435588852	1.71721417136418e-16	4.40227827040352e-15	75.8732737611698	88.4259259259259
Fibroblasts	HiMyc_miR21KO_vs_HiMyc	Ncmap	Hi-Myc	0.00887120702856517	0.00566219230375061	401214	0.502971086439811	0.182915736234768	0.419112818353953	1.05605199025183	0.462962962962963
Fibroblasts	HiMyc_miR21KO_vs_HiMyc	Rcan3	Hi-Myc	0.025147998023773	0.00785148888084781	403484	0.505816810582584	0.155201997384243	0.379389912024644	3.3306255077173	2.16049382716049
Fibroblasts	HiMyc_miR21KO_vs_HiMyc	Nipal3	Hi-Myc	0.00314476117864167	-0.00220359669604927	397389	0.498175978578091	0.301860524309804	0.570668377330844	0.406173842404549	0.771604938271605
Fibroblasts	HiMyc_miR21KO_vs_HiMyc	Stpg1	Hi-Myc	0	0	398844	0.5	1	1	0	0
Fibroblasts	HiMyc_miR21KO_vs_HiMyc	Grhl3	Hi-Myc	0.00614141386273097	0.00230668137849023	399591	0.500936456358877	0.613303069218851	0.883332691122196	0.649878147847279	0.462962962962963
Fibroblasts	HiMyc_miR21KO_vs_HiMyc	Ifnlr1	Hi-Myc	0.00506768856623843	-0.00260177640224305	398058	0.499014652345278	0.648486307244309	0.902586113734267	0.731112916328189	0.925925925925926
Fibroblasts	HiMyc_miR21KO_vs_HiMyc	Myom3	Hi-Myc	0	0	398844	0.5	1	1	0	0
Fibroblasts	HiMyc_miR21KO_vs_HiMyc	Srsf10	Hi-Myc	0.657674140227334	-0.271823322388417	305748	0.383292715949093	2.02339168330381e-18	5.97054611931221e-17	68.3996750609261	86.1111111111111
Fibroblasts	HiMyc_miR21KO_vs_HiMyc	Pnrc2	Hi-Myc	0.168438903446155	0.0232430960141981	415667.5	0.521090326042262	0.0248834660732142	0.0920442814404035	19.821283509342	14.9691358024691
Fibroblasts	HiMyc_miR21KO_vs_HiMyc	Fuca1	Hi-Myc	0.881443924552129	0.132769858765939	455747.5	0.571335534695269	1.09475828918179e-07	1.26643381791318e-06	81.3160032493907	76.3888888888889
Fibroblasts	HiMyc_miR21KO_vs_HiMyc	Hmgcl	Hi-Myc	0.0909542849097308	0.0347651590926557	418230	0.524302734903872	0.000579035386275345	0.00360667848959934	11.0479285134037	6.01851851851852
Fibroblasts	HiMyc_miR21KO_vs_HiMyc	Gale	Hi-Myc	0.0280158082787992	0.013326899121275	406833.5	0.510015820721886	0.0111199341170293	0.0470281389758396	3.41186027619821	1.38888888888889
Fibroblasts	HiMyc_miR21KO_vs_HiMyc	Lypla2	Hi-Myc	0.0638631766876403	0.00805674931394691	403368.5	0.505672017129504	0.372298266085172	0.662028088330714	7.79853777416734	6.6358024691358
Fibroblasts	HiMyc_miR21KO_vs_HiMyc	Pithd1	Hi-Myc	0.0695040331665989	0.022698932207923	411111	0.515378192977706	0.015907821138866	0.0638619919062349	8.52965069049553	5.40123456790123
Fibroblasts	HiMyc_miR21KO_vs_HiMyc	Tceb3	Hi-Myc	0	0	398844	0.5	1	1	0	0
Fibroblasts	HiMyc_miR21KO_vs_HiMyc	Gm24362	Hi-Myc	0.00572644584992351	-0.0111261094774897	393143.5	0.492853722257324	0.00742448347218537	0.0334608118212612	0.731112916328189	2.16049382716049
Fibroblasts	HiMyc_miR21KO_vs_HiMyc	Rpl11	Hi-Myc	3.01936269058747	0.144272758735932	447747	0.561305924120709	1.20653556001318e-05	0.000104915350940263	100	99.8456790123457
Fibroblasts	HiMyc_miR21KO_vs_HiMyc	Id3	Hi-Myc	2.1620526972132	-0.106592676935056	380659.5	0.477203493095045	0.103472884496098	0.280979075505058	92.9325751421608	97.0679012345679
Fibroblasts	HiMyc_miR21KO_vs_HiMyc	E2f2	Hi-Myc	0.00506768856623843	-0.00552943069990645	396827	0.497471442468735	0.271386602362474	0.543895990185506	0.731112916328189	1.23456790123457
Fibroblasts	HiMyc_miR21KO_vs_HiMyc	Asap3	Hi-Myc	0.0197610222210524	0.0159262897368116	406393.5	0.509464226614917	0.00258507258089191	0.0134259789258206	2.35580828594639	0.462962962962963
Fibroblasts	HiMyc_miR21KO_vs_HiMyc	Tcea3	Hi-Myc	0.0608232709454529	0.0280060679216506	415255.5	0.520573833378464	0.000557036081170748	0.00348271120176989	7.87977254264825	3.7037037037037
Fibroblasts	HiMyc_miR21KO_vs_HiMyc	Zfp46	Hi-Myc	0.0436844847178182	-0.0343245973909729	387151.5	0.48534201341878	0.0121528745769252	0.0507322512859361	5.19902518277823	8.02469135802469
Fibroblasts	HiMyc_miR21KO_vs_HiMyc	Hnrnpr	Hi-Myc	0.270786496868534	-0.155270255309627	331350.5	0.41538859804836	1.16956748880713e-12	2.17732451959514e-11	29.4882209585703	47.2222222222222
Fibroblasts	HiMyc_miR21KO_vs_HiMyc	Htr1d	Hi-Myc	0.090516233998955	0.0252974651948436	407945	0.511409222653469	0.0934554012428657	0.261010168123544	9.34199837530463	7.09876543209876
Fibroblasts	HiMyc_miR21KO_vs_HiMyc	Luzp1	Hi-Myc	0.555255815522021	-0.124833032493584	345006.5	0.432508073331929	2.35980616763637e-07	2.64180130042758e-06	59.5450852965069	79.9382716049383
Fibroblasts	HiMyc_miR21KO_vs_HiMyc	Kdm1a	Hi-Myc	0.47639051204855	-0.181566211313296	319859.5	0.400983216495672	1.6224736791811e-14	3.47702838602017e-13	55.9707554833469	76.0802469135803
Fibroblasts	HiMyc_miR21KO_vs_HiMyc	C1qb	Hi-Myc	0.0582220392169133	0.0377408183691861	410507.5	0.514621631515079	0.00126157040091065	0.00717915686783516	4.63038180341186	1.69753086419753
Fibroblasts	HiMyc_miR21KO_vs_HiMyc	C1qc	Hi-Myc	0.045631190133988	0.0354780246833551	410320.5	0.514387204019617	0.000231171918594143	0.00157908620774119	3.65556458164094	0.771604938271605
Fibroblasts	HiMyc_miR21KO_vs_HiMyc	C1qa	Hi-Myc	0.0594668967803015	0.0378095338769464	410522	0.514639809048149	0.00156579369314889	0.00868300380469781	4.79285134037368	1.85185185185185
Fibroblasts	HiMyc_miR21KO_vs_HiMyc	Zbtb40	Hi-Myc	0.0229481197125608	0.0165300902629317	407796	0.511222432830881	0.00249678043994045	0.0130197664923739	3.16815597075548	0.925925925925926
Fibroblasts	HiMyc_miR21KO_vs_HiMyc	Gm13003	Hi-Myc	0.00337845904415895	0.00230878746922077	400172.5	0.501665438116156	0.260255494933512	0.525893870530461	0.487408610885459	0.154320987654321
Fibroblasts	HiMyc_miR21KO_vs_HiMyc	Wnt4	Hi-Myc	0.205852231731794	-0.168743457305205	315740.5	0.395819543480659	2.5486646655937e-21	9.25961731318512e-20	19.4963444354184	42.9012345679012
Fibroblasts	HiMyc_miR21KO_vs_HiMyc	Cdc42	Hi-Myc	1.48776854177547	0.150025101966376	471001.5	0.590458299485513	6.279050096074e-11	1.0117842885233e-09	98.0503655564582	97.6851851851852
Fibroblasts	HiMyc_miR21KO_vs_HiMyc	2810405F17Rik	Hi-Myc	0.0206010496520276	-0.020147808211854	390657	0.489736588741463	0.0129147507360237	0.0534140491131312	2.27457351746548	4.32098765432099
Fibroblasts	HiMyc_miR21KO_vs_HiMyc	Hspg2	Hi-Myc	0.447595057370059	0.160058248334209	455763	0.57135496585131	1.67841850111236e-09	2.34817009553939e-08	39.3988627132413	24.6913580246914
Fibroblasts	HiMyc_miR21KO_vs_HiMyc	Usp48	Hi-Myc	0.0843750184875094	0.012785707361341	407291.5	0.510589980042322	0.142558690979107	0.360145011152346	10.5605199025183	8.33333333333333
Fibroblasts	HiMyc_miR21KO_vs_HiMyc	Rap1gap	Hi-Myc	0.00506768856623843	0.000789002266485682	398976	0.500165478232091	0.932058089927164	1	0.649878147847279	0.617283950617284
Fibroblasts	HiMyc_miR21KO_vs_HiMyc	Alpl	Hi-Myc	0.156930882292119	0.0852402331497198	436602.5	0.54733492292726	1.52432396605986e-08	1.9273290298436e-07	16.9780666125102	7.40740740740741
Fibroblasts	HiMyc_miR21KO_vs_HiMyc	Ece1	Hi-Myc	0.21096769197771	0.0141353807224565	405030	0.507754911694798	0.456876429257157	0.730517737704287	24.2079610073111	22.9938271604938
Fibroblasts	HiMyc_miR21KO_vs_HiMyc	Eif4g3	Hi-Myc	0.308055132835274	-0.0913302679162501	356752.5	0.447233128742065	1.40714189738322e-05	0.000121046479459692	34.5247766043867	46.2962962962963
Fibroblasts	HiMyc_miR21KO_vs_HiMyc	2310026L22Rik	Hi-Myc	0.00234798680576455	0.00234798680576455	399816	0.501218521527214	0.208867276122671	0.450348464627797	0.24370430544273	0
Fibroblasts	HiMyc_miR21KO_vs_HiMyc	Hp1bp3	Hi-Myc	0.263662688959905	-0.0914948555156264	357414	0.448062400336974	7.79501162320363e-06	6.97382109514162e-05	29.0820471161657	39.8148148148148
Fibroblasts	HiMyc_miR21KO_vs_HiMyc	Sh2d5	Hi-Myc	0.00957230062511704	0.000207446322271185	400018	0.501471753367231	0.589395014655928	0.856645385721942	1.38099106417547	1.08024691358025
Fibroblasts	HiMyc_miR21KO_vs_HiMyc	Kif17	Hi-Myc	0.0206433859648944	0.00227720524703104	399382	0.500674449158067	0.860344254648903	1	2.59951259138911	2.46913580246914
Fibroblasts	HiMyc_miR21KO_vs_HiMyc	Ddost	Hi-Myc	0.99260223475375	0.113394032534258	449850.5	0.563942920038912	1.99823963822438e-06	1.94977205488852e-05	84.5653939886271	88.1172839506173
Fibroblasts	HiMyc_miR21KO_vs_HiMyc	Pink1	Hi-Myc	0.199047404546828	0.0510691071830084	425328.5	0.533201577559146	0.00076007017460553	0.00458804561264999	22.9082047116166	15.8950617283951
Fibroblasts	HiMyc_miR21KO_vs_HiMyc	Cda	Hi-Myc	0.0108898151924872	0.00429002179894389	401556	0.503399825495683	0.172372829213237	0.399323861328849	1.29975629569456	0.617283950617284
Fibroblasts	HiMyc_miR21KO_vs_HiMyc	AB041806	Hi-Myc	0.00168922952207948	0.00168922952207948	399816	0.501218521527214	0.208867276122671	0.450348464627797	0.24370430544273	0
Fibroblasts	HiMyc_miR21KO_vs_HiMyc	Mul1	Hi-Myc	0.0648604872732969	0.0288342695246801	416177	0.521729046945673	0.000422106379756542	0.00271427476274865	8.44841592201462	4.01234567901235
Fibroblasts	HiMyc_miR21KO_vs_HiMyc	Camk2n1	Hi-Myc	0.419581650639428	-0.058130991730707	387851	0.486218922686564	0.259891443419411	0.525893870530461	38.6677497969131	37.8086419753086
Fibroblasts	HiMyc_miR21KO_vs_HiMyc	Pla2g2d	Hi-Myc	0.00741567537200298	0.0063460037970648	401470	0.503292013920229	0.0755012404612813	0.221102625088881	0.812347684809098	0.154320987654321
Fibroblasts	HiMyc_miR21KO_vs_HiMyc	Otud3	Hi-Myc	0.0625980898384973	0.0489545492358987	424729	0.5324500305884	1.65135246483369e-08	2.07440559223733e-07	8.20471161657189	1.69753086419753
Fibroblasts	HiMyc_miR21KO_vs_HiMyc	Rnf186	Hi-Myc	0.00314476117864167	-0.0071080007552282	394926.5	0.495088932013519	0.0186530496883612	0.0722747394357233	0.406173842404549	1.38888888888889
Fibroblasts	HiMyc_miR21KO_vs_HiMyc	Tmco4	Hi-Myc	0.0198990393102444	0.00153285859238103	400282	0.501802709831413	0.637977306942122	0.89932059373551	2.68074735987002	2.31481481481481
Fibroblasts	HiMyc_miR21KO_vs_HiMyc	Nbl1	Hi-Myc	1.86260431318831	0.503996929638578	495995	0.621790725195816	2.2777052061841e-18	6.66178634643934e-17	83.3468724614135	69.7530864197531
Fibroblasts	HiMyc_miR21KO_vs_HiMyc	Minos1	Hi-Myc	0	0	398844	0.5	1	1	0	0
Fibroblasts	HiMyc_miR21KO_vs_HiMyc	Gm16287	Hi-Myc	0.0182098097881649	0.00840100166980706	403308	0.505596172939796	0.0970915524929341	0.268471016597182	2.35580828594639	1.23456790123457
Fibroblasts	HiMyc_miR21KO_vs_HiMyc	Capzb	Hi-Myc	0.738361004251269	0.00374409219385263	408502.5	0.512108117459458	0.345191151263206	0.628140917919241	79.1226645004062	85.3395061728395
Fibroblasts	HiMyc_miR21KO_vs_HiMyc	Pqlc2	Hi-Myc	0.0139388955948036	0.010729880869989	404131.5	0.506628531455908	0.017167998730499	0.0677282501665361	1.78716490658002	0.462962962962963
Fibroblasts	HiMyc_miR21KO_vs_HiMyc	Akr7a5	Hi-Myc	0.182215980659852	0.0838831386272359	437083.5	0.547937915576015	2.3748883850935e-07	2.65740638740106e-06	20.8773354995938	11.2654320987654
Fibroblasts	HiMyc_miR21KO_vs_HiMyc	Mrto4	Hi-Myc	0.258269054532324	-0.0702896784940353	358469	0.449384972570729	1.29790145023294e-05	0.000112230585797011	28.6758732737612	41.0493827160494
Fibroblasts	HiMyc_miR21KO_vs_HiMyc	Emc1	Hi-Myc	0.0986027414020197	0.0272126232423253	417039	0.522809669946144	0.00272177672828854	0.0140325393539169	12.6726238830219	7.87037037037037
Fibroblasts	HiMyc_miR21KO_vs_HiMyc	Ubr4	Hi-Myc	0.2510897787618	-0.117230308014179	338256	0.424045491470349	9.17062650211423e-11	1.46251994120137e-09	28.1884646628757	45.2160493827161
Fibroblasts	HiMyc_miR21KO_vs_HiMyc	2700016F22Rik	Hi-Myc	0	0	398844	0.5	1	1	0	0
Fibroblasts	HiMyc_miR21KO_vs_HiMyc	Iffo2	Hi-Myc	0.195054729423702	-0.296000416657014	263661.5	0.330532112806009	1.19306164917221e-48	2.2016721798851e-46	19.9837530463038	55.8641975308642
Fibroblasts	HiMyc_miR21KO_vs_HiMyc	Aldh4a1	Hi-Myc	0.0474051155451423	-0.0118916869805168	394897	0.495051950135893	0.397269393934289	0.694638889138222	5.84890333062551	6.79012345679012
Fibroblasts	HiMyc_miR21KO_vs_HiMyc	Klhdc7a	Hi-Myc	0.00168922952207948	-0.00107583138722308	398583.5	0.499673431216215	0.794359263020971	1	0.24370430544273	0.308641975308642
Fibroblasts	HiMyc_miR21KO_vs_HiMyc	Arhgef10l	Hi-Myc	0.0440689928138501	0.00848672888074527	405027.5	0.507751777637372	0.151044292351076	0.371177540239613	5.7676685621446	4.16666666666667
Fibroblasts	HiMyc_miR21KO_vs_HiMyc	Rcc2	Hi-Myc	0.238369829521385	-0.0445661648451043	389304	0.488040436862533	0.273278479958136	0.546087247850341	26.4825345247766	27.9320987654321
Fibroblasts	HiMyc_miR21KO_vs_HiMyc	Padi3	Hi-Myc	0.0061515052680913	0.00187281896833855	399590.5	0.500935829547392	0.613540944440397	0.883511119101264	0.649878147847279	0.462962962962963
Fibroblasts	HiMyc_miR21KO_vs_HiMyc	Padi1	Hi-Myc	0.00145553165656219	-0.00175348306825237	397647	0.49849941330445	0.230329647055477	0.485859108530704	0.16246953696182	0.462962962962963
Fibroblasts	HiMyc_miR21KO_vs_HiMyc	Sdhb	Hi-Myc	0.459541716736872	0.0772562935130378	426595	0.534789291051138	0.00640016694764284	0.029404600250265	49.2282696994314	45.9876543209877
Fibroblasts	HiMyc_miR21KO_vs_HiMyc	Atp13a2	Hi-Myc	0.0382045298747345	0.00754584055636195	402894.5	0.505077799841542	0.314278936655619	0.584702659234794	4.87408610885459	3.85802469135802
Fibroblasts	HiMyc_miR21KO_vs_HiMyc	Mfap2	Hi-Myc	0.370424600747924	0.215520970439835	479050	0.600548083962652	8.26398024654968e-20	2.69123345508086e-18	34.6060113728676	14.6604938271605
Fibroblasts	HiMyc_miR21KO_vs_HiMyc	Necap2	Hi-Myc	0.149068862245301	0.04304738468865	422864	0.530112023748634	0.000786676290411306	0.00471681204348728	18.3590576766856	12.037037037037
Fibroblasts	HiMyc_miR21KO_vs_HiMyc	Szrd1	Hi-Myc	0.235025553082474	0.0168860115907931	406129.5	0.509133270150736	0.396879768463087	0.694270867913308	26.7262388302193	25
Fibroblasts	HiMyc_miR21KO_vs_HiMyc	4921514A10Rik	Hi-Myc	0.000563076507359826	-0.000506595067578362	398552.5	0.499634568904133	0.644870088784601	0.89932059373551	0.0812347684809098	0.154320987654321
Fibroblasts	HiMyc_miR21KO_vs_HiMyc	Fbxo42	Hi-Myc	0.053536438002513	0.0131511080264597	403749	0.506149020669736	0.298487458931633	0.570668377330844	6.74248578391552	5.55555555555556
Fibroblasts	HiMyc_miR21KO_vs_HiMyc	Arhgef19	Hi-Myc	0.00807443265568806	0.00210035702157094	399658.5	0.501021075909378	0.65705402125912	0.911999767330292	0.974817221770918	0.771604938271605
Fibroblasts	HiMyc_miR21KO_vs_HiMyc	Gm13056	Hi-Myc	0.0119202874308816	0.00701588337170266	403138.5	0.505383683846316	0.0392475427784737	0.133633601506087	1.54346060113729	0.462962962962963
Fibroblasts	HiMyc_miR21KO_vs_HiMyc	Epha2	Hi-Myc	0.245287442309441	-0.399307235265121	223651.5	0.280374657760929	6.34143630149509e-71	3.6862769220591e-68	24.9390739236393	72.0679012345679
Fibroblasts	HiMyc_miR21KO_vs_HiMyc	Fam131c	Hi-Myc	0.00112615301471965	0.00112615301471965	399492	0.500812347684809	0.305107088500863	0.570668377330844	0.16246953696182	0
Fibroblasts	HiMyc_miR21KO_vs_HiMyc	Gm13075	Hi-Myc	0.00416244027571345	-0.00413274245219421	398000.5	0.498942569024481	0.528310217432847	0.787697835587188	0.406173842404549	0.617283950617284
Fibroblasts	HiMyc_miR21KO_vs_HiMyc	Clcnkb	Hi-Myc	0.00112615301471965	0.00112615301471965	399492	0.500812347684809	0.305107088500863	0.570668377330844	0.16246953696182	0
Fibroblasts	HiMyc_miR21KO_vs_HiMyc	Hspb7	Hi-Myc	0.0217796303849744	0.00983147911674013	403711	0.506101382996861	0.096527574958933	0.26751599200776	2.76198212835093	1.54320987654321
Fibroblasts	HiMyc_miR21KO_vs_HiMyc	Zbtb17	Hi-Myc	0.0438352949483328	0.0137027269061494	406755.5	0.509918038130196	0.0648640280806174	0.196396863216345	5.84890333062551	3.85802469135802
Fibroblasts	HiMyc_miR21KO_vs_HiMyc	Spen	Hi-Myc	0.195577068908232	-0.143628829977021	339733.5	0.425897719409092	9.30543981447173e-12	1.60392947788063e-10	21.608448415922	36.4197530864198
Fibroblasts	HiMyc_miR21KO_vs_HiMyc	Fblim1	Hi-Myc	0.223664805171174	0.0514194506116002	424231	0.531825726349149	0.00154594443418045	0.00858521614128586	23.8830219333875	16.9753086419753
Fibroblasts	HiMyc_miR21KO_vs_HiMyc	Plekhm2	Hi-Myc	0.204485023077045	0.0530967764889432	425140	0.532965269629229	0.000852389208923719	0.00505935451990555	22.9894394800975	16.0493827160494
Fibroblasts	HiMyc_miR21KO_vs_HiMyc	Ddi2	Hi-Myc	0.122391805290787	-0.0700547063138302	366946.5	0.460012561302163	1.57078204652217e-05	0.000133786901632723	14.7847278635256	22.6851851851852
Fibroblasts	HiMyc_miR21KO_vs_HiMyc	Dnajc16	Hi-Myc	0.012812742580084	-0.00190046959745283	398861	0.500021311590497	0.99474510708747	1	1.70593013809911	1.69753086419753
Fibroblasts	HiMyc_miR21KO_vs_HiMyc	Casp9	Hi-Myc	0.0136095169529611	0.000591694109788649	399513.5	0.500839300578672	0.795477623117513	1	1.86839967506093	1.69753086419753
Fibroblasts	HiMyc_miR21KO_vs_HiMyc	Cela2a	Hi-Myc	0	0	398844	0.5	1	1	0	0
Fibroblasts	HiMyc_miR21KO_vs_HiMyc	Efhd2	Hi-Myc	0.492177406818019	-0.185072617424927	311613	0.390645214670397	3.67784926418049e-17	9.88639897002598e-16	57.2705117790414	76.8518518518518
Fibroblasts	HiMyc_miR21KO_vs_HiMyc	Gm29367	Hi-Myc	0.00299665268408931	-0.00574248385933036	396740.5	0.497363004081796	0.0952994153859223	0.264964965509203	0.24370430544273	0.771604938271605
Fibroblasts	HiMyc_miR21KO_vs_HiMyc	Fhad1	Hi-Myc	0.00549274798440622	-0.00110704540913707	398358	0.499390739236393	0.762273613518694	1	0.649878147847279	0.771604938271605
Fibroblasts	HiMyc_miR21KO_vs_HiMyc	Tmem51	Hi-Myc	0.0389921295874827	0.00849603365747094	402845.5	0.505016372315993	0.311892129140435	0.580866302504878	4.71161657189277	3.7037037037037
Fibroblasts	HiMyc_miR21KO_vs_HiMyc	Tmem51os1	Hi-Myc	0.00539706720808097	-0.0135948312692086	392813.5	0.492440026677097	0.00379110889075997	0.0187435390023285	0.649878147847279	2.16049382716049
Fibroblasts	HiMyc_miR21KO_vs_HiMyc	Kazn	Hi-Myc	0.159385509525069	0.0768181222223671	435123	0.545480187742576	3.41613425346369e-07	3.73445950453868e-06	19.0901705930138	10.0308641975309
Fibroblasts	HiMyc_miR21KO_vs_HiMyc	Prdm2	Hi-Myc	0.268799358914454	-0.179578853683193	326851	0.409747921493115	2.42217904155175e-14	5.12937222897644e-13	28.2696994313566	47.0679012345679
Fibroblasts	HiMyc_miR21KO_vs_HiMyc	Pdpn	Hi-Myc	0.706838805180848	0.300936201612443	488288.5	0.612129679774548	2.65893156943428e-18	7.72818460656075e-17	53.6149471974005	32.4074074074074
Fibroblasts	HiMyc_miR21KO_vs_HiMyc	Pramef8	Hi-Myc	0.0590301027321505	-0.0119334906345917	394841.5	0.494982374061036	0.420589700529416	0.728729636118479	6.74248578391552	7.71604938271605
Fibroblasts	HiMyc_miR21KO_vs_HiMyc	Gm436	Hi-Myc	0	-0.00106967157493819	398228.5	0.499228395061728	0.168458686568987	0.392288570866509	0	0.154320987654321
Fibroblasts	HiMyc_miR21KO_vs_HiMyc	Dhrs3	Hi-Myc	0.216228030243219	0.0368199837237851	412549.5	0.517181529620604	0.0873654659170059	0.248006569833014	22.5832656376929	19.4444444444444
Fibroblasts	HiMyc_miR21KO_vs_HiMyc	Vps13d	Hi-Myc	0.0916793654988915	-0.00128768963647433	401793	0.503696934139664	0.621978363542499	0.892575669996219	10.9666937449228	10.0308641975309
Fibroblasts	HiMyc_miR21KO_vs_HiMyc	Tnfrsf1b	Hi-Myc	0.0933777696810999	0.0377339356957673	419424	0.525799560730511	0.000319821671304315	0.00211745259144873	11.4541023558083	6.17283950617284
Fibroblasts	HiMyc_miR21KO_vs_HiMyc	Gm13212	Hi-Myc	0.0307888545027316	0.00549769361460323	401831	0.503744571812538	0.415441605741281	0.721260973396271	3.98050365556458	3.24074074074074
Fibroblasts	HiMyc_miR21KO_vs_HiMyc	Gm13251	Hi-Myc	0	0	398844	0.5	1	1	0	0
Fibroblasts	HiMyc_miR21KO_vs_HiMyc	Gm13139	Hi-Myc	0	0	398844	0.5	1	1	0	0
Fibroblasts	HiMyc_miR21KO_vs_HiMyc	Gm26624	Hi-Myc	0	0	398844	0.5	1	1	0	0
Fibroblasts	HiMyc_miR21KO_vs_HiMyc	Gm13154	Hi-Myc	0	0	398844	0.5	1	1	0	0
Fibroblasts	HiMyc_miR21KO_vs_HiMyc	2610305D13Rik	Hi-Myc	0	0	398844	0.5	1	1	0	0
Fibroblasts	HiMyc_miR21KO_vs_HiMyc	Gm13157	Hi-Myc	0	0	398844	0.5	1	1	0	0
Fibroblasts	HiMyc_miR21KO_vs_HiMyc	Gm20707	Hi-Myc	0.0237025577725711	0.0119361704482511	404100	0.50658904233234	0.0853864504207733	0.243458705724564	3.00568643379366	1.69753086419753
Fibroblasts	HiMyc_miR21KO_vs_HiMyc	Zfp933	Hi-Myc	0.0132801383111185	0.0083757342519396	403503.5	0.505841256230506	0.0394175668021012	0.134016268940263	1.78716490658002	0.617283950617284
Fibroblasts	HiMyc_miR21KO_vs_HiMyc	Miip	Hi-Myc	0.0321063690701017	0.0152538137426886	406122	0.509123867978458	0.0368252979843052	0.127022968214073	3.98050365556458	2.16049382716049
Fibroblasts	HiMyc_miR21KO_vs_HiMyc	Fv1	Hi-Myc	0.00337845904415895	0.00337845904415895	400788	0.502437043054427	0.0752232264956986	0.220427279455322	0.487408610885459	0
Fibroblasts	HiMyc_miR21KO_vs_HiMyc	Mfn2	Hi-Myc	0.0824124565230081	-0.00701865557782794	398141.5	0.499119329863305	0.905269938869635	1	10.3168155970755	10.3395061728395
Fibroblasts	HiMyc_miR21KO_vs_HiMyc	Plod1	Hi-Myc	0.391258496408807	0.202786304281247	477028.5	0.59801388512802	2.26599789426041e-17	6.20600506918057e-16	38.5052802599513	19.4444444444444
Fibroblasts	HiMyc_miR21KO_vs_HiMyc	2510039O18Rik	Hi-Myc	0.0931109101628448	0.0374670761775123	417546	0.523445256792129	0.00104439686570094	0.00606804495784065	11.2103980503656	6.48148148148148
Fibroblasts	HiMyc_miR21KO_vs_HiMyc	Nppb	Hi-Myc	0	0	398844	0.5	1	1	0	0
Fibroblasts	HiMyc_miR21KO_vs_HiMyc	Clcn6	Hi-Myc	0.0150650486095233	0.00864701915989413	402618	0.504731173090231	0.113893589728047	0.300562223170644	1.86839967506093	0.925925925925926
Fibroblasts	HiMyc_miR21KO_vs_HiMyc	Mthfr	Hi-Myc	0.0508792553656265	-0.0115269654016102	396446	0.496993812117018	0.618134411659545	0.888090789663108	6.41754670999188	6.94444444444444
Fibroblasts	HiMyc_miR21KO_vs_HiMyc	Agtrap	Hi-Myc	0.100230368545743	0.0321944294766643	416423.5	0.522038065007873	0.0039261743797737	0.01932093263037	12.6726238830219	8.17901234567901
Fibroblasts	HiMyc_miR21KO_vs_HiMyc	Mad2l2	Hi-Myc	0.136280106657826	0.0586975493419875	426625	0.534826899740249	2.67039794131938e-05	0.000219950736562374	15.8407798537774	8.7962962962963
Fibroblasts	HiMyc_miR21KO_vs_HiMyc	Fbxo6	Hi-Myc	0.111969385829335	0.0585836620326687	429049	0.537865681820461	8.91639494617723e-07	9.15742116998732e-06	13.9723801787165	6.32716049382716
Fibroblasts	HiMyc_miR21KO_vs_HiMyc	Fbxo44	Hi-Myc	0.0121539852963989	-0.00148955530619972	399140	0.500371072399234	0.903094440497283	1	1.6246953696182	1.54320987654321
Fibroblasts	HiMyc_miR21KO_vs_HiMyc	Fbxo2	Hi-Myc	0.0299396524116273	0.0141567686591524	405436	0.508263882620774	0.0490627746757388	0.159598158472339	3.65556458164094	2.00617283950617
Fibroblasts	HiMyc_miR21KO_vs_HiMyc	Ubiad1	Hi-Myc	0.0191878543083322	0.00421245225919759	400299	0.501824021421909	0.623204721010856	0.894104780214995	2.51827782290821	2.16049382716049
Fibroblasts	HiMyc_miR21KO_vs_HiMyc	Mtor	Hi-Myc	0.0609097770616492	0.0186472938073174	407797	0.511223686453852	0.0675953836323694	0.203065615015485	7.63606823720552	5.40123456790123
Fibroblasts	HiMyc_miR21KO_vs_HiMyc	Angptl7	Hi-Myc	0.0261462253546609	0.00472960974833762	401502.5	0.503332756666767	0.358654104894134	0.643808498735147	2.51827782290821	1.85185185185185
Fibroblasts	HiMyc_miR21KO_vs_HiMyc	Exosc10	Hi-Myc	0.0822542566230955	0.0103014176090987	405916.5	0.508866248458044	0.215056498667862	0.461766078044298	10.2355808285946	8.33333333333333
Fibroblasts	HiMyc_miR21KO_vs_HiMyc	Srm	Hi-Myc	0.450976652745169	-0.101279489336688	354347	0.444217538686805	1.6375493874265e-05	0.000139218641157006	49.3907392363932	63.7345679012346
Fibroblasts	HiMyc_miR21KO_vs_HiMyc	Masp2	Hi-Myc	0.00276295481857202	0.000623611668695644	398587	0.499677818896611	0.79706667778563	1	0.24370430544273	0.308641975308642
Fibroblasts	HiMyc_miR21KO_vs_HiMyc	Tardbp	Hi-Myc	0.346668775454885	-0.326603045852032	275047	0.344805237135321	9.0243650719524e-34	7.44094101606515e-32	39.3176279447604	67.1296296296296
Fibroblasts	HiMyc_miR21KO_vs_HiMyc	Gm13203	Hi-Myc	0	0	398844	0.5	1	1	0	0
Fibroblasts	HiMyc_miR21KO_vs_HiMyc	Casz1	Hi-Myc	0.0571257103655063	-0.121931187751669	337118	0.422618868530052	6.14561235603466e-22	2.35804915020657e-20	7.14865962632007	22.6851851851852
Fibroblasts	HiMyc_miR21KO_vs_HiMyc	Gm13205	Hi-Myc	0.00563076507359826	0.00135207877384551	400232.5	0.501740655494379	0.387141130917718	0.680357159405849	0.812347684809098	0.462962962962963
Fibroblasts	HiMyc_miR21KO_vs_HiMyc	Pex14	Hi-Myc	0.0562662311683472	0.0221171666980088	412422.5	0.517022319503365	0.00344955721765848	0.0172604055143092	7.31112916328189	3.85802469135802
Fibroblasts	HiMyc_miR21KO_vs_HiMyc	Dffa	Hi-Myc	0.0082124497448801	0.000724748720312784	399362	0.500649376698659	0.789363070145007	1	1.05605199025183	0.925925925925926
Fibroblasts	HiMyc_miR21KO_vs_HiMyc	Apitd1	Hi-Myc	0	0	398844	0.5	1	1	0	0
Fibroblasts	HiMyc_miR21KO_vs_HiMyc	Pgd	Hi-Myc	0.218488408486861	-0.0146073644984007	389781.5	0.488639041830891	0.292869372543894	0.570668377330844	25.4264825345248	28.0864197530864
Fibroblasts	HiMyc_miR21KO_vs_HiMyc	Kif1b	Hi-Myc	0.401996711167068	-0.21390269633578	302243	0.378898767437896	6.85368508065366e-21	2.40727923709001e-19	43.2981316003249	71.141975308642
Fibroblasts	HiMyc_miR21KO_vs_HiMyc	Ube4b	Hi-Myc	0.0829322799722698	0.0231285267259748	413472	0.518337996810783	0.00976320196323943	0.0420951547954593	10.7229894394801	6.94444444444444
Fibroblasts	HiMyc_miR21KO_vs_HiMyc	Rbp7	Hi-Myc	0.00234798680576455	-0.0100759381656402	396119	0.496583877405702	0.0415498065246483	0.138829731471637	0.24370430544273	0.925925925925926
Fibroblasts	HiMyc_miR21KO_vs_HiMyc	Nmnat1	Hi-Myc	0.00910490489408246	0.00696556174420609	402475	0.504551905005466	0.0476797913737598	0.155906413869029	1.21852152721365	0.308641975308642
Fibroblasts	HiMyc_miR21KO_vs_HiMyc	Lzic	Hi-Myc	0.048053781423467	0.019716199198885	409000.5	0.512732421698709	0.0183476716760958	0.0714367149719656	6.09260763606824	3.54938271604938
Fibroblasts	HiMyc_miR21KO_vs_HiMyc	Ctnnbip1	Hi-Myc	0.144276291112216	0.0652988754447171	432556.5	0.542262764389084	9.65245102931146e-07	9.83949107117712e-06	17.7091795288383	9.10493827160494
Fibroblasts	HiMyc_miR21KO_vs_HiMyc	Clstn1	Hi-Myc	0.201991815213385	-0.0422271983142113	380877.5	0.477476782902588	0.0332808361074955	0.116771691741585	23.2331437855402	27.7777777777778
Fibroblasts	HiMyc_miR21KO_vs_HiMyc	Pik3cd	Hi-Myc	0.0169456396842532	0.00437177065659282	401704.5	0.503585988506785	0.274641431633098	0.547775138817362	2.11210398050366	1.38888888888889
Fibroblasts	HiMyc_miR21KO_vs_HiMyc	Tmem201	Hi-Myc	0.0311605694574409	0.0019159090462815	400810.5	0.502465249571261	0.59931593169216	0.867485933995648	4.06173842404549	3.54938271604938
Fibroblasts	HiMyc_miR21KO_vs_HiMyc	Slc25a33	Hi-Myc	0.0926968588952687	0.01319845441604	408834.5	0.512524320285625	0.0852262568301373	0.243061563082835	10.8854589764419	8.17901234567901
Fibroblasts	HiMyc_miR21KO_vs_HiMyc	Spsb1	Hi-Myc	0.438302361593785	0.205712451550439	461187.5	0.57815524365416	8.33865165176296e-12	1.44694274781188e-10	35.8245329000812	21.141975308642
Fibroblasts	HiMyc_miR21KO_vs_HiMyc	H6pd	Hi-Myc	0.182393632325949	0.0936074085400925	444560.5	0.557311254525579	7.71306720534618e-10	1.12160249317517e-08	21.7709179528838	10.1851851851852
Fibroblasts	HiMyc_miR21KO_vs_HiMyc	Gpr157	Hi-Myc	0.00675691808831791	-0.00946991947966907	395931.5	0.496348823098755	0.171402870585425	0.397600326610355	0.974817221770918	1.69753086419753
Fibroblasts	HiMyc_miR21KO_vs_HiMyc	Eno1	Hi-Myc	0.333817221495292	0.0128245211141857	399184.5	0.500426858621416	0.971530535679798	1	35.4183590576767	37.1913580246914
Fibroblasts	HiMyc_miR21KO_vs_HiMyc	Rere	Hi-Myc	0.220796760715721	-0.0192239924398057	390833	0.48995722638425	0.352414603531757	0.63882996418748	25.5889520714866	27.6234567901235
Fibroblasts	HiMyc_miR21KO_vs_HiMyc	Errfi1	Hi-Myc	1.79846651392034	-0.550645774279265	275205	0.345003309564642	1.48660964091874e-28	8.88602760170757e-27	96.5881397238018	98.1481481481482
Fibroblasts	HiMyc_miR21KO_vs_HiMyc	Park7	Hi-Myc	0.820251774795124	0.052507454878741	422342	0.529457632558093	0.0244233419288446	0.0905728144385157	80.6661251015435	84.4135802469136
Fibroblasts	HiMyc_miR21KO_vs_HiMyc	Tnfrsf9	Hi-Myc	0.0228432642761066	0.019634249551292	406410	0.509484911393928	0.00252958823026792	0.0131672230871255	2.35580828594639	0.462962962962963
Fibroblasts	HiMyc_miR21KO_vs_HiMyc	Camta1	Hi-Myc	0.233213987049182	0.0544513593307464	425514.5	0.533434751431637	0.00129019751678096	0.00732592738954602	25.9951259138911	18.8271604938272
Fibroblasts	HiMyc_miR21KO_vs_HiMyc	Per3	Hi-Myc	0.0205577965939295	-0.00440817751747718	397174.5	0.497907076450943	0.5922754383307	0.859971805424344	2.51827782290821	2.9320987654321
Fibroblasts	HiMyc_miR21KO_vs_HiMyc	Vamp3	Hi-Myc	0.155242521015539	0.0705340490299676	436041	0.546631013629389	1.2978665066342e-07	1.48733326822368e-06	18.927701056052	9.25925925925926
Fibroblasts	HiMyc_miR21KO_vs_HiMyc	Dnajc11	Hi-Myc	0.0581992499613043	0.0206594068222372	413101.5	0.517873529500256	0.00213698748745504	0.0113653323555134	7.3923639317628	3.7037037037037
Fibroblasts	HiMyc_miR21KO_vs_HiMyc	Thap3	Hi-Myc	0.0593153115706636	0.00395283801248218	401993.5	0.503948285545226	0.529039142884682	0.788027366964076	7.4735987002437	6.6358024691358
Fibroblasts	HiMyc_miR21KO_vs_HiMyc	Phf13	Hi-Myc	0.211133652948409	-0.070545222699096	375696.5	0.470981762293027	0.00520353768865496	0.024677270719275	21.7709179528838	26.5432098765432
Fibroblasts	HiMyc_miR21KO_vs_HiMyc	Klhl21	Hi-Myc	0.369217934085902	-0.160084619124061	339503	0.425608759314419	2.40056513800525e-09	3.31854581384649e-08	36.3931762794476	52.0061728395062
Fibroblasts	HiMyc_miR21KO_vs_HiMyc	Zbtb48	Hi-Myc	0.0174986247862527	-0.00702339550964191	396177	0.496656587537985	0.377887680006684	0.668948940655913	2.27457351746548	2.9320987654321
Fibroblasts	HiMyc_miR21KO_vs_HiMyc	Nol9	Hi-Myc	0.0741798239674074	0.00908896821855178	405963.5	0.508925168737652	0.18810167180737	0.428210306722632	9.17952883834281	7.25308641975309
Fibroblasts	HiMyc_miR21KO_vs_HiMyc	Plekhg5	Hi-Myc	0.0390013042476117	-0.00974220536147307	396308	0.496820812147105	0.554077759862171	0.818462364037559	4.9553208773355	5.55555555555556
Fibroblasts	HiMyc_miR21KO_vs_HiMyc	Espn	Hi-Myc	0.0224807239815262	0.00134948235436032	399678.5	0.501046148368786	0.786964996380978	1	2.68074735987002	2.46913580246914
Fibroblasts	HiMyc_miR21KO_vs_HiMyc	Acot7	Hi-Myc	0.130381565320742	0.0697529013485465	433091	0.542932825866755	2.01471627741289e-07	2.27188083813795e-06	16.246953696182	7.71604938271605
Fibroblasts	HiMyc_miR21KO_vs_HiMyc	Gpr153	Hi-Myc	0.140899665558519	0.0313439865003318	416224	0.521787967225281	0.0130010619356794	0.0536850811806816	16.8968318440292	12.3456790123457
Fibroblasts	HiMyc_miR21KO_vs_HiMyc	Icmt	Hi-Myc	0.0581468222430771	0.0141889496543809	405277.5	0.508065183379968	0.185863770773715	0.424070689631088	7.31112916328189	5.70987654320988
Fibroblasts	HiMyc_miR21KO_vs_HiMyc	Rpl22	Hi-Myc	2.54580807853083	-0.0333326083362211	383840	0.481190640952352	0.179104384808597	0.41249357721568	100	99.8456790123457
Fibroblasts	HiMyc_miR21KO_vs_HiMyc	Chd5	Hi-Myc	0.00539706720808097	0.000492663148902041	399295.5	0.500566010771129	0.778709102429721	1	0.731112916328189	0.617283950617284
Fibroblasts	HiMyc_miR21KO_vs_HiMyc	A430005L14Rik	Hi-Myc	0.0867357984345966	0.0198865564462527	414310.5	0.51938915967145	0.00578631601139249	0.0270719604363585	10.6417546709992	6.48148148148148
Fibroblasts	HiMyc_miR21KO_vs_HiMyc	Dffb	Hi-Myc	0.0161912016242429	-0.000661353703170265	398298.5	0.499316148669655	0.837324076207136	1	1.86839967506093	2.00617283950617
Fibroblasts	HiMyc_miR21KO_vs_HiMyc	Cep104	Hi-Myc	0.0410098210061734	0.01309702204155	406871.5	0.510063458394761	0.0510229587801932	0.163235161734051	5.44272948822096	3.39506172839506
Fibroblasts	HiMyc_miR21KO_vs_HiMyc	Lrrc47	Hi-Myc	0.071499756783838	0.0167630009850828	409484.5	0.513339175216375	0.0427498750408945	0.142043454479977	8.93582453290008	6.17283950617284
Fibroblasts	HiMyc_miR21KO_vs_HiMyc	Smim1	Hi-Myc	0.231161348987022	0.0880001557572453	439334.5	0.55075982088235	3.70569326797434e-07	4.02075501012316e-06	24.7766043866775	14.1975308641975
Fibroblasts	HiMyc_miR21KO_vs_HiMyc	Wrap73	Hi-Myc	0.0266559573985623	0.0102473558866611	404731.5	0.507380705238138	0.0737952109381881	0.218278367222332	3.49309504467912	2.00617283950617
Fibroblasts	HiMyc_miR21KO_vs_HiMyc	Tprgl	Hi-Myc	0.324665106654212	0.0164666409952713	410999.5	0.515238414016508	0.197340222971801	0.442014725415695	36.068237205524	31.7901234567901
Fibroblasts	HiMyc_miR21KO_vs_HiMyc	Megf6	Hi-Myc	0.00112615301471965	-0.0016389078945829	397938	0.498864217588832	0.241473483316605	0.498025672705135	0.0812347684809098	0.308641975308642
Fibroblasts	HiMyc_miR21KO_vs_HiMyc	Arhgef16	Hi-Myc	0.00788307110303756	-0.000674301496467938	400281.5	0.501802083019928	0.458213780272319	0.730517737704287	1.13728675873274	0.771604938271605
Fibroblasts	HiMyc_miR21KO_vs_HiMyc	Prdm16	Hi-Myc	0.000563076507359826	0.000563076507359826	399168	0.500406173842405	0.468810669276766	0.730517737704287	0.0812347684809098	0
Fibroblasts	HiMyc_miR21KO_vs_HiMyc	Mmel1	Hi-Myc	0.000563076507359826	0.000563076507359826	399168	0.500406173842405	0.468810669276766	0.730517737704287	0.0812347684809098	0
Fibroblasts	HiMyc_miR21KO_vs_HiMyc	Fam213b	Hi-Myc	0	0	398844	0.5	1	1	0	0
Fibroblasts	HiMyc_miR21KO_vs_HiMyc	Hes5	Hi-Myc	0.00403721632784403	-0.00465844664000975	397707.5	0.498575257494158	0.441865307428714	0.730517737704287	0.487408610885459	0.771604938271605
Fibroblasts	HiMyc_miR21KO_vs_HiMyc	Pank4	Hi-Myc	0.0242656342799309	0.0067873611930916	402521	0.504609571662104	0.24709712606574	0.507239549331737	3.08692120227457	2.16049382716049
Fibroblasts	HiMyc_miR21KO_vs_HiMyc	Plch2	Hi-Myc	0.015490108027691	0.00095865979406843	398645.5	0.499751155840379	0.941330074058139	1	1.94963444354184	2.00617283950617
Fibroblasts	HiMyc_miR21KO_vs_HiMyc	Pex10	Hi-Myc	0.0151607293858485	-0.0117628239315204	393679.5	0.49352566416945	0.0811081692962607	0.234276664903932	1.94963444354184	3.24074074074074
Fibroblasts	HiMyc_miR21KO_vs_HiMyc	Rer1	Hi-Myc	0.700476541157287	0.0186888004916779	411833.5	0.516283935573808	0.217847426933761	0.466125735811522	71.7303005686434	77.4691358024691
Fibroblasts	HiMyc_miR21KO_vs_HiMyc	Morn1	Hi-Myc	0.00539706720808097	-0.00992269217332867	394662.5	0.494757975549338	0.0309076461550469	0.10987075193352	0.649878147847279	1.69753086419753
Fibroblasts	HiMyc_miR21KO_vs_HiMyc	Ski	Hi-Myc	0.376729649877378	-0.214677950246924	314955.5	0.394835449448907	1.67234991717707e-16	4.291995615254e-15	38.748984565394	60.9567901234568
Fibroblasts	HiMyc_miR21KO_vs_HiMyc	Faap20	Hi-Myc	0.0831769859883788	0.0195001591467364	411335	0.515659004523072	0.0250561365451135	0.0926387799247859	10.2355808285946	6.94444444444444
Fibroblasts	HiMyc_miR21KO_vs_HiMyc	Prkcz	Hi-Myc	0.0199947200865696	0.00893447644935942	403932	0.506378433673316	0.065341643923385	0.19736605670389	2.51827782290821	1.23456790123457
Fibroblasts	HiMyc_miR21KO_vs_HiMyc	Tmem52	Hi-Myc	0.0034741398204842	-0.000804546479268544	398006	0.498949463950818	0.531004002665319	0.790202543059226	0.406173842404549	0.617283950617284
Fibroblasts	HiMyc_miR21KO_vs_HiMyc	Gnb1	Hi-Myc	0.971901240421054	-0.0228537719451563	392285	0.491777486937249	0.543292224659204	0.805087681331706	88.302193338749	92.4382716049383
Fibroblasts	HiMyc_miR21KO_vs_HiMyc	Nadk	Hi-Myc	0.136594858667884	-0.0222410063006852	388944.5	0.48758975940468	0.180630491387162	0.415391176514122	16.7343623070674	19.1358024691358
Fibroblasts	HiMyc_miR21KO_vs_HiMyc	Slc35e2	Hi-Myc	0.0538225635862573	-0.0141329495551378	394820	0.494955421167173	0.41966247888083	0.727339889604731	6.82372055239643	7.71604938271605
Fibroblasts	HiMyc_miR21KO_vs_HiMyc	Cdk11b	Hi-Myc	0.234566776008282	-0.247867389241693	303696	0.380720281613864	2.92476569333401e-24	1.3154091276867e-22	26.157595450853	48.4567901234568
Fibroblasts	HiMyc_miR21KO_vs_HiMyc	Mmp23	Hi-Myc	0.906794007676186	0.465824757684646	519308	0.651016437504388	9.61078676527084e-31	6.65089326982374e-29	59.3826157595451	32.7160493827161
Fibroblasts	HiMyc_miR21KO_vs_HiMyc	Mib2	Hi-Myc	0.0331267499031358	-0.00120407851111669	398398.5	0.499441510966694	0.909384836125573	1	4.22420796100731	4.32098765432099
Fibroblasts	HiMyc_miR21KO_vs_HiMyc	B930041F14Rik	Hi-Myc	0	0	398844	0.5	1	1	0	0
Fibroblasts	HiMyc_miR21KO_vs_HiMyc	Ssu72	Hi-Myc	0.45219011127876	-0.028627607583648	384790.5	0.482382209585703	0.16884271853774	0.393025417102765	53.2087733549959	60.6481481481482
Fibroblasts	HiMyc_miR21KO_vs_HiMyc	1500002C15Rik	Hi-Myc	0.00605582449176605	0.00498615291682786	400822.5	0.502480293046906	0.138980164364069	0.353845724536307	0.649878147847279	0.154320987654321
Fibroblasts	HiMyc_miR21KO_vs_HiMyc	Tmem240	Hi-Myc	0.0201860816392201	-0.0127132888452594	396124	0.496590145520554	0.38287962062296	0.676098452073773	2.43704305442729	3.08641975308642
Fibroblasts	HiMyc_miR21KO_vs_HiMyc	Atad3a	Hi-Myc	0.092227815374466	-0.00406353845851766	398781	0.499921021752866	0.991936011691873	1	11.5353371242892	11.4197530864198
Fibroblasts	HiMyc_miR21KO_vs_HiMyc	Vwa1	Hi-Myc	0.125165768259951	0.0443546728897394	421127.5	0.527935107460561	0.000517391373264488	0.0032611505045123	14.4597887896019	8.7962962962963
Fibroblasts	HiMyc_miR21KO_vs_HiMyc	Mrpl20	Hi-Myc	0.668197094966223	0.0351778724777211	416527.5	0.522168441796793	0.0922371891410206	0.258273015643908	68.8870836718115	74.537037037037
Fibroblasts	HiMyc_miR21KO_vs_HiMyc	Ccnl2	Hi-Myc	0.327346614691413	-0.11953504876434	351082.5	0.440125086499985	9.249419474152e-07	9.47016739819384e-06	34.5247766043867	46.9135802469136
Fibroblasts	HiMyc_miR21KO_vs_HiMyc	Aurkaip1	Hi-Myc	0.284862492807298	0.0758256157468657	431181.5	0.540539032804806	0.00028952280736664	0.00193893557514088	31.7627944760357	24.0740740740741
Fibroblasts	HiMyc_miR21KO_vs_HiMyc	Mxra8	Hi-Myc	0.670540085170433	0.249490692922072	478217	0.599503816028322	9.76533339314978e-15	2.13807468980714e-13	53.2900081234769	33.179012345679
Fibroblasts	HiMyc_miR21KO_vs_HiMyc	Dvl1	Hi-Myc	0.0920905293298108	0.0121046974595042	409591.5	0.513473312874207	0.0678823250714607	0.203795974507631	11.2916328188465	8.33333333333333
Fibroblasts	HiMyc_miR21KO_vs_HiMyc	Cptp	Hi-Myc	0.0201327371757617	7.11671235339544e-05	399966.5	0.501407191784257	0.718821908787279	0.966409194745407	2.76198212835093	2.46913580246914
Fibroblasts	HiMyc_miR21KO_vs_HiMyc	Cpsf3l	Hi-Myc	0	0	398844	0.5	1	1	0	0
Fibroblasts	HiMyc_miR21KO_vs_HiMyc	Pusl1	Hi-Myc	0.0544813208699424	0.0237230350683328	410784	0.51496825826639	0.0101157487968409	0.043367995066529	7.14865962632007	4.16666666666667
Fibroblasts	HiMyc_miR21KO_vs_HiMyc	Acap3	Hi-Myc	0.0780891146114197	0.0196802197167846	410559.5	0.514686819909539	0.0326781457501535	0.114969321377299	9.82940698619009	6.79012345679012
Fibroblasts	HiMyc_miR21KO_vs_HiMyc	Ube2j2	Hi-Myc	0.202417742877052	0.0120722333112045	409005.5	0.512738689813561	0.219376073226308	0.468577296955549	24.6141348497157	21.4506172839506
Fibroblasts	HiMyc_miR21KO_vs_HiMyc	Fam132a	Hi-Myc	0	0	398844	0.5	1	1	0	0
Fibroblasts	HiMyc_miR21KO_vs_HiMyc	B3galt6	Hi-Myc	0.067537852720904	0.0323382872311809	415477	0.520851510866404	0.000996119166438389	0.00581077843904301	8.77335499593826	4.62962962962963
Fibroblasts	HiMyc_miR21KO_vs_HiMyc	Sdf4	Hi-Myc	0.85365038035774	0.0737863715125295	433083.5	0.542923423694477	0.00143917716762293	0.00807133321311345	77.1730300568643	80.0925925925926
Fibroblasts	HiMyc_miR21KO_vs_HiMyc	Tnfrsf4	Hi-Myc	0.00557833735537115	4.82155367660386e-05	398648	0.499754289897805	0.894708063940566	1	0.568643379366369	0.617283950617284
Fibroblasts	HiMyc_miR21KO_vs_HiMyc	Tnfrsf18	Hi-Myc	0.00933860275959975	0.00719925960972337	402798	0.5049568252249	0.0360645420130652	0.125048125691589	1.29975629569456	0.308641975308642
Fibroblasts	HiMyc_miR21KO_vs_HiMyc	Ttll10	Hi-Myc	0.00291106331312438	-0.00243729456156656	397679	0.498539529239502	0.355656987887129	0.642858852794738	0.324939073923639	0.617283950617284
Fibroblasts	HiMyc_miR21KO_vs_HiMyc	9430015G10Rik	Hi-Myc	0.00483399070072114	-7.04133584577844e-05	399582.5	0.500925800563629	0.617349551075453	0.887127604079256	0.649878147847279	0.462962962962963
Fibroblasts	HiMyc_miR21KO_vs_HiMyc	Agrn	Hi-Myc	0.1836502755595	0.0408142691064445	421242.5	0.528079274102155	0.00316234841873902	0.0160058609996778	20.7961007311129	14.6604938271605
Fibroblasts	HiMyc_miR21KO_vs_HiMyc	Isg15	Hi-Myc	1.00759434655304	-0.0355375721922357	385878	0.483745524565996	0.232824333061234	0.490631810072486	60.1137286758733	69.2901234567901
Fibroblasts	HiMyc_miR21KO_vs_HiMyc	AW011738	Hi-Myc	0.10671983206195	-0.208105047606798	347417.5	0.435530558313526	5.02324970451751e-14	1.03546633093476e-12	10.3168155970755	22.2222222222222
Fibroblasts	HiMyc_miR21KO_vs_HiMyc	Perm1	Hi-Myc	0.0045046120588786	-0.000399792000300324	399260.5	0.500522133967165	0.767772431628212	1	0.568643379366369	0.462962962962963
Fibroblasts	HiMyc_miR21KO_vs_HiMyc	Plekhn1	Hi-Myc	0.0294290036224946	0.00367471836330095	400832	0.502492202465124	0.579932741214013	0.845058350486197	3.73679935012185	3.24074074074074
Fibroblasts	HiMyc_miR21KO_vs_HiMyc	Klhl17	Hi-Myc	0	0	398844	0.5	1	1	0	0
Fibroblasts	HiMyc_miR21KO_vs_HiMyc	Noc2l	Hi-Myc	0.107370009739362	-0.0389792861266827	380386	0.476860627212645	0.00696570248230428	0.0316835903987753	12.9163281884647	17.5925925925926
Fibroblasts	HiMyc_miR21KO_vs_HiMyc	Samd11	Hi-Myc	0.00403721632784403	-0.00300653088121127	397708.5	0.498576511117129	0.442267247456548	0.730517737704287	0.487408610885459	0.771604938271605
Fibroblasts	HiMyc_miR21KO_vs_HiMyc	Cdk6	Hi-Myc	0.166403141955737	0.0699474532013986	429301	0.538181594808998	1.47829863764163e-05	0.000126652173627278	18.1153533712429	10.4938271604938
Fibroblasts	HiMyc_miR21KO_vs_HiMyc	Fam133b	Hi-Myc	0.3002983396263	-0.291849730611673	272608.5	0.341748277522039	2.48124528783954e-36	2.3452811151563e-34	34.7684809098294	67.1296296296296
Fibroblasts	HiMyc_miR21KO_vs_HiMyc	1700109H08Rik	Hi-Myc	0.0119202874308816	-0.00894876432468648	395432	0.495722638425048	0.198714481429986	0.444536186473932	1.6246953696182	2.46913580246914
Fibroblasts	HiMyc_miR21KO_vs_HiMyc	Rbm48	Hi-Myc	0.0234587685016935	-0.00382831270350368	398136.5	0.499113061748453	0.829991502408008	1	2.92445166531275	3.08641975308642
Fibroblasts	HiMyc_miR21KO_vs_HiMyc	2510017J16Rik	Hi-Myc	0.0221513453396837	-0.00790079677481606	395351.5	0.495621721775932	0.288921780463986	0.570668377330844	2.68074735987002	3.54938271604938
Fibroblasts	HiMyc_miR21KO_vs_HiMyc	Pex1	Hi-Myc	0.0287178186205824	0.00492111256735098	401662	0.503532709530543	0.411674707848214	0.715897113670381	3.49309504467912	2.77777777777778
Fibroblasts	HiMyc_miR21KO_vs_HiMyc	Gatad1	Hi-Myc	0.320633123603646	0.0207928375777366	410269	0.514322642436642	0.223645134799574	0.476164881820319	35.093419983753	32.0987654320988
Fibroblasts	HiMyc_miR21KO_vs_HiMyc	Ankib1	Hi-Myc	0.119821128770097	0.0236084593318034	413719.5	0.518648268495953	0.0244910335850587	0.0907888585781618	14.7847278635256	10.8024691358025
Fibroblasts	HiMyc_miR21KO_vs_HiMyc	Krit1	Hi-Myc	0.19168145515709	-0.164567556241951	338989	0.424964397107641	3.26296066618847e-12	5.87231899459862e-11	21.0398050365556	35.3395061728395
Fibroblasts	HiMyc_miR21KO_vs_HiMyc	Mterf1a	Hi-Myc	0.0116865895653643	-0.012816260174977	394780	0.494905276248358	0.0994633233760222	0.273468274227181	1.29975629569456	2.31481481481481
Fibroblasts	HiMyc_miR21KO_vs_HiMyc	Akap9	Hi-Myc	0.332058869932311	-0.216652360810566	296583	0.37180326142552	3.09612772488992e-24	1.38711294526282e-22	40.6173842404549	67.1296296296296
Fibroblasts	HiMyc_miR21KO_vs_HiMyc	Cyp51	Hi-Myc	0.140930125475295	0.0459688915558538	420604	0.527278835835565	0.00117235476778541	0.00674408536876454	15.7595450852965	10.1851851851852
Fibroblasts	HiMyc_miR21KO_vs_HiMyc	Fzd1	Hi-Myc	0.572107733282965	0.107229619563421	439265.5	0.550673320897394	6.1206006095678e-05	0.000471089723183286	47.5223395613323	35.3395061728395
Fibroblasts	HiMyc_miR21KO_vs_HiMyc	Cdk14	Hi-Myc	0.157483681693424	0.0582629320297831	426469	0.534631334556869	0.00010388097973924	0.000763896439246305	18.3590576766856	11.4197530864198
Fibroblasts	HiMyc_miR21KO_vs_HiMyc	Cldn12	Hi-Myc	0.0219176474741664	0.00462113833124124	400962.5	0.502655800262759	0.496737262500272	0.756790383151377	2.84321689683184	2.31481481481481
Fibroblasts	HiMyc_miR21KO_vs_HiMyc	Gtpbp10	Hi-Myc	0.0252961065183254	0.000511896350832881	399753	0.501139543280079	0.78619302346054	1	3.16815597075548	2.9320987654321
Fibroblasts	HiMyc_miR21KO_vs_HiMyc	Gm8773	Hi-Myc	0.00999736004328482	0.00295361283422952	399696	0.501068086770768	0.668261984567931	0.924961465871394	1.13728675873274	0.925925925925926
Fibroblasts	HiMyc_miR21KO_vs_HiMyc	Cfap69	Hi-Myc	0.011590908789039	0.00341449309992171	401906.5	0.503839220346802	0.159053146025107	0.386591166237883	1.54346060113729	0.771604938271605
Fibroblasts	HiMyc_miR21KO_vs_HiMyc	Steap2	Hi-Myc	0.0894030724768434	0.0131732886960874	404386.5	0.506948205313356	0.35906213655926	0.643808498735147	11.3728675873274	10.0308641975309
Fibroblasts	HiMyc_miR21KO_vs_HiMyc	Steap1	Hi-Myc	0.0110278322816792	0.00781881755686466	403155	0.505404368625327	0.0384970115740413	0.131675862477141	1.54346060113729	0.462962962962963
Fibroblasts	HiMyc_miR21KO_vs_HiMyc	Gm26825	Hi-Myc	0	0	398844	0.5	1	1	0	0
Fibroblasts	HiMyc_miR21KO_vs_HiMyc	Steap4	Hi-Myc	0.118982203785048	-0.00940275632985087	400761.5	0.502403822045712	0.765699341236176	1	12.8350934199838	12.037037037037
Fibroblasts	HiMyc_miR21KO_vs_HiMyc	Sri	Hi-Myc	0.494435420254984	-0.016848761091296	389719.5	0.488561317206727	0.379982119709582	0.671684981563569	50.2030869212023	56.3271604938272
Fibroblasts	HiMyc_miR21KO_vs_HiMyc	Adam22	Hi-Myc	0.0045046120588786	0.00236526890900223	400205	0.501706180862693	0.334182205949981	0.613291606373241	0.649878147847279	0.308641975308642
Fibroblasts	HiMyc_miR21KO_vs_HiMyc	Dbf4	Hi-Myc	0.0546202547043658	-0.0135800192860674	396557.5	0.497133591078216	0.639564538151271	0.89932059373551	6.66125101543461	7.09876543209876
Fibroblasts	HiMyc_miR21KO_vs_HiMyc	Slc25a40	Hi-Myc	0.0324256563065839	0.000153745114524158	398400	0.499443391401149	0.904400816153308	1	3.73679935012185	3.85802469135802
Fibroblasts	HiMyc_miR21KO_vs_HiMyc	Rundc3b	Hi-Myc	0.0045046120588786	0.00343494048394042	400820.5	0.502477785800965	0.139380396999314	0.353845724536307	0.649878147847279	0.154320987654321
Fibroblasts	HiMyc_miR21KO_vs_HiMyc	Abcb1a	Hi-Myc	0.0489986642908965	0.0289370942386688	413345	0.518178786693544	0.000593499685378318	0.00368001458251111	6.25507717303006	2.62345679012346
Fibroblasts	HiMyc_miR21KO_vs_HiMyc	Abcb1b	Hi-Myc	0.131317273528042	0.0306842364901818	412561.5	0.517196573096248	0.0403898851473602	0.135891420843065	14.9471974004874	11.5740740740741
Fibroblasts	HiMyc_miR21KO_vs_HiMyc	Crot	Hi-Myc	0.076433046742078	0.00661955087795767	405878	0.508817983973684	0.193509909157071	0.435393803440737	9.17952883834281	7.25308641975309
Fibroblasts	HiMyc_miR21KO_vs_HiMyc	Tmem243	Hi-Myc	0.100579929998306	-0.0197810295969511	398459.5	0.499517981967887	0.951390047083511	1	12.1039805036556	11.7283950617284
Fibroblasts	HiMyc_miR21KO_vs_HiMyc	Dmtf1	Hi-Myc	0.087012749358212	0.017662377865157	412262	0.516821113016618	0.0195602048813395	0.0752504771510435	10.9666937449228	7.40740740740741
Fibroblasts	HiMyc_miR21KO_vs_HiMyc	Sema3a	Hi-Myc	0.0226187410707183	0.00853124665260764	403751	0.506151527915676	0.115385048709648	0.303980642714336	3.08692120227457	1.85185185185185
Fibroblasts	HiMyc_miR21KO_vs_HiMyc	Sema3e	Hi-Myc	0.00572644584992351	-0.00238697293406998	398355.5	0.499387605178967	0.761086635901329	1	0.649878147847279	0.771604938271605
Fibroblasts	HiMyc_miR21KO_vs_HiMyc	Speer4e	Hi-Myc	0	0	398844	0.5	1	1	0	0
Fibroblasts	HiMyc_miR21KO_vs_HiMyc	Gm21190	Hi-Myc	0	0	398844	0.5	1	1	0	0
Fibroblasts	HiMyc_miR21KO_vs_HiMyc	Cacna2d1	Hi-Myc	0.16680857456647	0.0258740244117053	415752.5	0.521196883994745	0.0238187958525532	0.0886844901783134	19.6588139723802	14.9691358024691
Fibroblasts	HiMyc_miR21KO_vs_HiMyc	Hgf	Hi-Myc	0.0367821598709102	0.00567951673702558	403073.5	0.505302198353241	0.279431603497769	0.555857528786296	4.63038180341186	3.54938271604938
Fibroblasts	HiMyc_miR21KO_vs_HiMyc	Sema3c	Hi-Myc	0.201178599491063	-0.325262328144641	269419.5	0.337750473869483	4.3263880163594e-44	6.2873233847743e-42	22.3395613322502	54.7839506172839
Fibroblasts	HiMyc_miR21KO_vs_HiMyc	Cd36	Hi-Myc	0.0120491298599447	0.00375394713203699	401552	0.503394811003801	0.173008784402379	0.40055762769333	1.29975629569456	0.617283950617284
Fibroblasts	HiMyc_miR21KO_vs_HiMyc	Gnai1	Hi-Myc	0.253408735844977	0.0942753780511646	438510	0.549726208743268	1.30142772973002e-06	1.30547012820028e-05	26.2388302193339	16.2037037037037
Fibroblasts	HiMyc_miR21KO_vs_HiMyc	Magi2	Hi-Myc	0.0700238566158606	-0.018599773781635	394686	0.494787435689142	0.460425526424258	0.730517737704287	9.01705930138099	9.87654320987654
Fibroblasts	HiMyc_miR21KO_vs_HiMyc	Phtf2	Hi-Myc	0.0479581006471418	0.00500690272825995	403021.5	0.505237009958781	0.356231011761193	0.643645717557291	6.17384240454915	5.09259259259259
Fibroblasts	HiMyc_miR21KO_vs_HiMyc	Tmem60	Hi-Myc	0.106570533630523	-0.00588849670531595	401855	0.503774658763827	0.634662206481476	0.89932059373551	12.5101543460601	11.4197530864198
Fibroblasts	HiMyc_miR21KO_vs_HiMyc	Rsbn1l	Hi-Myc	0.138364121381993	-0.0876074784665304	364612.5	0.457086605289286	7.36783994989963e-06	6.61966825792373e-05	16.246953696182	24.2283950617284
Fibroblasts	HiMyc_miR21KO_vs_HiMyc	A630072M18Rik	Hi-Myc	0.0482746861476617	-0.0657827983905427	380382	0.476855612720763	0.000285435357446124	0.00191487101308058	5.93013809910642	10.3395061728395
Fibroblasts	HiMyc_miR21KO_vs_HiMyc	Ptpn12	Hi-Myc	0.278588513827032	0.0276591104890225	412146	0.516675692752053	0.133572730953073	0.342807189858815	29.6506904955321	26.0802469135802
Fibroblasts	HiMyc_miR21KO_vs_HiMyc	Gsap	Hi-Myc	0.0161912016242429	-0.000661353703170255	398641.5	0.499746141348497	0.942384505005573	1	2.11210398050366	2.16049382716049
Fibroblasts	HiMyc_miR21KO_vs_HiMyc	Ccdc146	Hi-Myc	0.00596014371544079	0.00489047214050261	401469	0.503290760297259	0.0756119972823273	0.221182292000418	0.812347684809098	0.154320987654321
Fibroblasts	HiMyc_miR21KO_vs_HiMyc	Fgl2	Hi-Myc	0.580783251459337	0.128685049020007	441492.5	0.55346513925244	1.21668184346185e-05	0.000105600172542646	42.2420796100731	30.0925925925926
Fibroblasts	HiMyc_miR21KO_vs_HiMyc	Fam185a	Hi-Myc	0.0167018504133756	0.00261435599526501	399887	0.501307528758111	0.702107836369245	0.950588762737724	2.11210398050366	1.85185185185185
Fibroblasts	HiMyc_miR21KO_vs_HiMyc	Lrrc17	Hi-Myc	0.0444940522320179	0.0151672243601813	406939	0.510148077945262	0.0491205528578079	0.159719073563103	5.44272948822096	3.39506172839506
Fibroblasts	HiMyc_miR21KO_vs_HiMyc	Armc10	Hi-Myc	0.0418166867844108	0.0134599340042754	406899	0.510097933026446	0.0502392433804649	0.162569595097683	5.44272948822096	3.39506172839506
Fibroblasts	HiMyc_miR21KO_vs_HiMyc	Napepld	Hi-Myc	0.00337845904415895	-0.00259561658995816	397707.5	0.498575257494158	0.441864030431085	0.730517737704287	0.487408610885459	0.771604938271605
Fibroblasts	HiMyc_miR21KO_vs_HiMyc	Pmpcb	Hi-Myc	0.162720715511129	0.0204317424228101	408911	0.51262022244286	0.190222081070401	0.430634196188195	20.2274573517465	17.7469135802469
Fibroblasts	HiMyc_miR21KO_vs_HiMyc	Dnajc2	Hi-Myc	0.161097809294525	-0.0890866643367415	353434	0.443072980914844	3.75594180929162e-08	4.57481188840486e-07	19.3338748984565	31.1728395061728
Fibroblasts	HiMyc_miR21KO_vs_HiMyc	Psmc2	Hi-Myc	0.374666774910664	-0.125642566378212	334852.5	0.419778785690646	2.55893050117823e-10	3.87876479878724e-09	45.004061738424	63.4259259259259
Fibroblasts	HiMyc_miR21KO_vs_HiMyc	Reln	Hi-Myc	0.00857499003946045	-0.0129006089199805	394081.5	0.494029620603544	0.0253126279149282	0.0934088595902096	0.812347684809098	2.00617283950617
Fibroblasts	HiMyc_miR21KO_vs_HiMyc	Orc5	Hi-Myc	0.0120058768018465	0.00540608340830322	402230	0.504244767377722	0.127009386174782	0.328793392043647	1.6246953696182	0.771604938271605
Fibroblasts	HiMyc_miR21KO_vs_HiMyc	6030443J06Rik	Hi-Myc	0.0044521843406515	0.00124316961583693	398944.5	0.500125989108524	0.940371549745925	1	0.487408610885459	0.462962962962963
Fibroblasts	HiMyc_miR21KO_vs_HiMyc	5031425E22Rik	Hi-Myc	0.23667010529767	-0.362463562439636	297921.5	0.373481235771379	4.21827033177301e-28	2.43988113816881e-26	24.2079610073111	45.0617283950617
Fibroblasts	HiMyc_miR21KO_vs_HiMyc	Kmt2e	Hi-Myc	0.346068906759173	-0.269853797235409	285092	0.357397879872833	2.63937029504626e-29	1.68138734521687e-27	34.6872461413485	66.820987654321
Fibroblasts	HiMyc_miR21KO_vs_HiMyc	Srpk2	Hi-Myc	0.269493062841608	-0.253515205609639	290691.5	0.3644175416955	1.60834066216456e-28	9.58900950683339e-27	30.2193338748985	58.641975308642
Fibroblasts	HiMyc_miR21KO_vs_HiMyc	Pus7	Hi-Myc	0.0657961954805974	0.00901969301520286	404849	0.507528005937158	0.239463151974979	0.498025672705135	8.04224207961007	6.48148148148148
Fibroblasts	HiMyc_miR21KO_vs_HiMyc	Rint1	Hi-Myc	0.0310124609628885	-0.00117902430148759	399845	0.501254876593355	0.793126205487332	1	4.1429731925264	3.85802469135802
Fibroblasts	HiMyc_miR21KO_vs_HiMyc	Tomm7	Hi-Myc	1.16443111218512	0.0229236097716294	413969.5	0.518961674238549	0.167015888187943	0.392288570866509	91.876523151909	94.4444444444444
Fibroblasts	HiMyc_miR21KO_vs_HiMyc	2700038G22Rik	Hi-Myc	0.0259024360837833	-0.0276842222123501	388819.5	0.487433056533381	0.00778910467903985	0.0348225845024101	3.08692120227457	5.55555555555556
Fibroblasts	HiMyc_miR21KO_vs_HiMyc	Fam126a	Hi-Myc	0.132910822273796	0.0507052213259297	425131.5	0.53295461383398	8.0914389114457e-05	0.000608480393172495	16.0032493907392	9.25925925925926
Fibroblasts	HiMyc_miR21KO_vs_HiMyc	Klhl7	Hi-Myc	0.074944353432778	0.0159289113342701	408185	0.511710092166361	0.0841614046789897	0.241000120886191	9.34199837530463	6.94444444444444
Fibroblasts	HiMyc_miR21KO_vs_HiMyc	Nupl2	Hi-Myc	0.00877552625223992	0.00449683995248717	400922	0.502605028532459	0.270672089982826	0.542715973364318	1.13728675873274	0.617283950617284
Fibroblasts	HiMyc_miR21KO_vs_HiMyc	Kcnh2	Hi-Myc	0.0107941344161619	-0.00624018485516539	396642.5	0.497240149030699	0.372201494538498	0.661906627228234	1.46222583265638	2.00617283950617
Fibroblasts	HiMyc_miR21KO_vs_HiMyc	Nos3	Hi-Myc	0.00572644584992351	-0.0121957810524278	392824.5	0.492453816529771	0.00385537690536324	0.0190329562215512	0.649878147847279	2.16049382716049
Fibroblasts	HiMyc_miR21KO_vs_HiMyc	Atg9b	Hi-Myc	0.00234798680576455	0.00127831523082637	399201.5	0.500448170211912	0.689130346694795	0.940138129020573	0.24370430544273	0.154320987654321
Fibroblasts	HiMyc_miR21KO_vs_HiMyc	Abcb8	Hi-Myc	0.0150650486095233	0.00695162982552976	402314	0.504350071707234	0.159529179693328	0.387118815093849	1.94963444354184	1.08024691358025
Fibroblasts	HiMyc_miR21KO_vs_HiMyc	Cdk5	Hi-Myc	0.108687524306732	0.0428100989430831	419898.5	0.526394404829959	0.000568845407097842	0.00354986403806737	12.9975629569456	7.71604938271605
Fibroblasts	HiMyc_miR21KO_vs_HiMyc	Slc4a2	Hi-Myc	0.0679095676756133	-0.0241240119461645	391116	0.490312001684869	0.171174937692682	0.397181883168371	8.77335499593826	10.4938271604938
Fibroblasts	HiMyc_miR21KO_vs_HiMyc	Fastk	Hi-Myc	0.11583634016048	0.0321783691942936	417052	0.522825967044759	0.00485168258170046	0.0232648635573725	14.378554021121	9.5679012345679
Fibroblasts	HiMyc_miR21KO_vs_HiMyc	Tmub1	Hi-Myc	0.0375457725910495	0.00456597617888636	401558.5	0.503402959553108	0.490194937999923	0.756287751202589	4.54914703493095	3.85802469135802
Fibroblasts	HiMyc_miR21KO_vs_HiMyc	2310074N15Rik	Hi-Myc	0.00168922952207948	-6.1598122848899e-06	399199	0.500445036154486	0.691194730164442	0.940138129020573	0.24370430544273	0.154320987654321
Fibroblasts	HiMyc_miR21KO_vs_HiMyc	Agap3	Hi-Myc	0.08236920346491	0.0180054034917111	409112.5	0.512872827471392	0.0739230448061507	0.218573071952265	10.6417546709992	8.02469135802469
Fibroblasts	HiMyc_miR21KO_vs_HiMyc	Abcf2	Hi-Myc	0.12004111674906	0.00110489589846047	398205.5	0.49919956173341	0.926554663407917	1	14.8659626320065	15.1234567901235
Fibroblasts	HiMyc_miR21KO_vs_HiMyc	Chpf2	Hi-Myc	0.117929529544775	0.0488239189007584	422787.5	0.530016121591399	0.00018474337047917	0.00129037334045709	14.5410235580829	8.48765432098766
Fibroblasts	HiMyc_miR21KO_vs_HiMyc	Smarcd3	Hi-Myc	0.100184413751683	0.0485762467500583	421972	0.528993792059051	7.57112527613866e-05	0.000573806404565763	12.1039805036556	6.32716049382716
Fibroblasts	HiMyc_miR21KO_vs_HiMyc	Nub1	Hi-Myc	0.109760332857993	-0.00584810622900159	394510.5	0.494567424857839	0.516371396346841	0.7748736823399	13.3225020308692	14.5061728395062
Fibroblasts	HiMyc_miR21KO_vs_HiMyc	Rheb	Hi-Myc	1.2185517494028	0.0031818880119443	407774.5	0.511195479937018	0.415248047681356	0.720978763790837	94.0698619008936	96.2962962962963
Fibroblasts	HiMyc_miR21KO_vs_HiMyc	Prkag2	Hi-Myc	0.0606852538562608	0.0250225639954723	412352.5	0.516934565895438	0.00480960827145698	0.0231012211377644	7.71730300568643	4.32098765432099
Fibroblasts	HiMyc_miR21KO_vs_HiMyc	Galnt11	Hi-Myc	0.105157338286827	-0.0773236190305925	379657	0.475946736067234	0.00447241949470792	0.0216651454356143	12.7538586515028	16.5123456790123
Fibroblasts	HiMyc_miR21KO_vs_HiMyc	Kmt2c	Hi-Myc	0.179212855051597	-0.225846819931567	290001	0.36355191503445	2.8015265040548e-33	2.26184355112091e-31	21.1210398050366	49.2283950617284
Fibroblasts	HiMyc_miR21KO_vs_HiMyc	1700096K18Rik	Hi-Myc	0.0360902409344873	-0.0374758199531966	384626	0.482175988607074	0.00161322735205008	0.00889091310497001	4.54914703493095	8.02469135802469
Fibroblasts	HiMyc_miR21KO_vs_HiMyc	Xrcc2	Hi-Myc	0.00460029283520386	0.00353062126026567	400497.5	0.502072865581531	0.189808018389025	0.430430656757216	0.568643379366369	0.154320987654321
Fibroblasts	HiMyc_miR21KO_vs_HiMyc	Actr3b	Hi-Myc	0.0071819775064857	-0.00171975242529482	398103	0.499071065378945	0.694599533551285	0.943224222048385	0.893582453290008	1.08024691358025
Fibroblasts	HiMyc_miR21KO_vs_HiMyc	Dpp6	Hi-Myc	0.0241175257853786	0.0132390460920825	405566.5	0.508427480418409	0.0217004475824097	0.0821388258483136	2.92445166531275	1.23456790123457
Fibroblasts	HiMyc_miR21KO_vs_HiMyc	Paxip1	Hi-Myc	0.0347727263671172	-0.0219407791931536	391167	0.490375936456359	0.0802270266840494	0.232250849658555	4.79285134037368	6.6358024691358
Fibroblasts	HiMyc_miR21KO_vs_HiMyc	Insig1	Hi-Myc	0.146446954000146	-0.155405384740925	349651	0.43833052521788	3.25767359023252e-10	4.89957479431348e-09	16.4906580016247	27.1604938271605
Fibroblasts	HiMyc_miR21KO_vs_HiMyc	Rbm33	Hi-Myc	0.109780515668714	-0.00869432234381401	396273.5	0.496777562154627	0.698509630749101	0.946874945151175	13.3225020308692	13.8888888888889
Fibroblasts	HiMyc_miR21KO_vs_HiMyc	Shh	Hi-Myc	0.00178491029840473	-0.0193463313287612	390878	0.490013639417918	7.56404232419506e-06	6.78284273514012e-05	0.16246953696182	2.16049382716049
Fibroblasts	HiMyc_miR21KO_vs_HiMyc	9530036O11Rik	Hi-Myc	0.00112615301471965	-0.0201433789807945	392098	0.491543059441787	5.09868449891782e-05	0.000399308224886619	0.16246953696182	1.85185185185185
Fibroblasts	HiMyc_miR21KO_vs_HiMyc	Gm26894	Hi-Myc	0	0	398844	0.5	1	1	0	0
Fibroblasts	HiMyc_miR21KO_vs_HiMyc	Rnf32	Hi-Myc	0.00145553165656219	-0.00175348306825237	397647	0.49849941330445	0.230329647055477	0.485859108530704	0.16246953696182	0.462962962962963
Fibroblasts	HiMyc_miR21KO_vs_HiMyc	Lmbr1	Hi-Myc	0.0509215916784933	0.00912223279522684	403623.5	0.505991690986952	0.311003787882703	0.579583239228068	6.74248578391552	5.55555555555556
Fibroblasts	HiMyc_miR21KO_vs_HiMyc	Nom1	Hi-Myc	0.136097003020073	-0.0604018384523636	385123	0.482799039223355	0.0624094311740776	0.190369350196243	16.4906580016247	18.9814814814815
Fibroblasts	HiMyc_miR21KO_vs_HiMyc	Ube3c	Hi-Myc	0.0975630945034963	0.0291023721744589	414813	0.520019105214069	0.00769598152837342	0.0345025266158969	12.1039805036556	8.02469135802469
Fibroblasts	HiMyc_miR21KO_vs_HiMyc	Dnajb6	Hi-Myc	0.983982353343626	-0.00487276109967072	395387	0.495666225391381	0.749496309888793	0.996699353590748	86.7587327376117	91.2037037037037
Fibroblasts	HiMyc_miR21KO_vs_HiMyc	Il6	Hi-Myc	0.733534549056668	0.317861461373623	470939.5	0.590380574861349	1.66431545876167e-13	3.27123102680695e-12	44.1917140536149	27.3148148148148
Fibroblasts	HiMyc_miR21KO_vs_HiMyc	Tyms	Hi-Myc	0.0712891291656982	0.0254732738542768	412048	0.516552837700956	0.00875773585960677	0.0383493171765681	8.44841592201462	5.09259259259259
Fibroblasts	HiMyc_miR21KO_vs_HiMyc	Hadha	Hi-Myc	0.273384511668917	-0.251969591643709	306168	0.383819237596654	1.60309427689196e-21	5.94578189696923e-20	31.519090170593	53.5493827160494
Fibroblasts	HiMyc_miR21KO_vs_HiMyc	Hadhb	Hi-Myc	0.212889702620075	-0.0361816258606879	384824.5	0.482424832766696	0.100706437105475	0.276265464320022	24.4516653127539	27.9320987654321
Fibroblasts	HiMyc_miR21KO_vs_HiMyc	Ept1	Hi-Myc	0	0	398844	0.5	1	1	0	0
Fibroblasts	HiMyc_miR21KO_vs_HiMyc	Otof	Hi-Myc	0.000892455149202364	0.000892455149202364	399168	0.500406173842405	0.468810669276766	0.730517737704287	0.0812347684809098	0
Fibroblasts	HiMyc_miR21KO_vs_HiMyc	Kcnk3	Hi-Myc	0.00751135614832823	0.00260695208914931	399948.5	0.50138462657079	0.521714008718934	0.781076178657695	0.893582453290008	0.617283950617284
Fibroblasts	HiMyc_miR21KO_vs_HiMyc	Slc35f6	Hi-Myc	0.054066352857135	-0.00361722779483698	400113.5	0.501591474360903	0.791892532390753	1	6.74248578391552	6.32716049382716
Fibroblasts	HiMyc_miR21KO_vs_HiMyc	Cenpa	Hi-Myc	0.0444324498536618	0.00717909960620516	401289.5	0.503065734974075	0.531797948733872	0.79123150140517	4.46791226645004	3.85802469135802
Fibroblasts	HiMyc_miR21KO_vs_HiMyc	Dpysl5	Hi-Myc	0	0	398844	0.5	1	1	0	0
Fibroblasts	HiMyc_miR21KO_vs_HiMyc	Mapre3	Hi-Myc	0.091794312340706	0.0319905590944111	416763	0.522463670006318	0.00186860573503332	0.0100996793470467	11.3728675873274	6.79012345679012
Fibroblasts	HiMyc_miR21KO_vs_HiMyc	Tmem214	Hi-Myc	0.150990004642167	-0.0136381720166044	396789	0.49742380479586	0.78283710309085	1	17.7904142973193	18.0555555555556
Fibroblasts	HiMyc_miR21KO_vs_HiMyc	Agbl5	Hi-Myc	0.00741567537200298	-0.00239313274635487	397804	0.4986962321108	0.600869210157978	0.868976917190777	0.974817221770918	1.23456790123457
Fibroblasts	HiMyc_miR21KO_vs_HiMyc	Ost4	Hi-Myc	1.32908945418696	0.219058842754373	484741	0.60768245228711	5.10561948690009e-15	1.15034752237791e-13	95.2071486596263	93.6728395061728
Fibroblasts	HiMyc_miR21KO_vs_HiMyc	Emilin1	Hi-Myc	0.346755269516661	0.156832448903774	461823	0.57895192105184	2.49809485470051e-12	4.53086595643496e-11	34.9309504467912	19.4444444444444
Fibroblasts	HiMyc_miR21KO_vs_HiMyc	Khk	Hi-Myc	0.0293333228461694	0.00204624164097218	400451.5	0.502015198924893	0.652157346488178	0.906393462076695	3.65556458164094	3.24074074074074
Fibroblasts	HiMyc_miR21KO_vs_HiMyc	Cgref1	Hi-Myc	0.0735845025525411	0.0345310340230238	413105	0.517877917180652	0.00450267359222742	0.0217935400429792	8.44841592201462	4.93827160493827
Fibroblasts	HiMyc_miR21KO_vs_HiMyc	Preb	Hi-Myc	0.235925616595453	0.0435961304966321	420109.5	0.52665891927671	0.0109981850085917	0.046614983197188	26.0763606823721	20.3703703703704
Fibroblasts	HiMyc_miR21KO_vs_HiMyc	Tcf23	Hi-Myc	0.0373976640964971	0.0115437823540665	404751	0.507405150886061	0.135440405321024	0.34660580063003	4.87408610885459	3.39506172839506
Fibroblasts	HiMyc_miR21KO_vs_HiMyc	Slc5a6	Hi-Myc	0.0310225523682489	-0.0127535562765331	393733.5	0.49359335980985	0.206724644857136	0.450348464627797	4.1429731925264	5.40123456790123
Fibroblasts	HiMyc_miR21KO_vs_HiMyc	Atraid	Hi-Myc	0.465652800675975	0.174181249308204	464807	0.582692731995467	1.68192757140173e-11	2.8359811377979e-10	44.6791226645004	28.7037037037037
Fibroblasts	HiMyc_miR21KO_vs_HiMyc	Cad	Hi-Myc	0.0358464516636097	0.0123941029426532	406761.5	0.509925559868019	0.0391805313950329	0.133522748937022	4.79285134037368	2.77777777777778
Fibroblasts	HiMyc_miR21KO_vs_HiMyc	Slc30a3	Hi-Myc	0.00797875187936281	0.00797875187936281	403056	0.505280259951259	0.0086895512062334	0.0381367935545988	1.05605199025183	0
Fibroblasts	HiMyc_miR21KO_vs_HiMyc	Mpv17	Hi-Myc	0.152002079060572	0.0546584826752099	427031	0.535335870666225	8.47164182911565e-05	0.00063501810383816	18.7652315190902	11.5740740740741
Fibroblasts	HiMyc_miR21KO_vs_HiMyc	Gm29609	Hi-Myc	0	0	398844	0.5	1	1	0	0
Fibroblasts	HiMyc_miR21KO_vs_HiMyc	Gtf3c2	Hi-Myc	0.119567248093859	-0.0513040680680804	382452.5	0.479451239080944	0.0191773065613148	0.0739364503670522	14.0536149471974	17.7469135802469
Fibroblasts	HiMyc_miR21KO_vs_HiMyc	Eif2b4	Hi-Myc	0.0741043260018028	0.0015065986728266	403630.5	0.506000466347745	0.386765731839733	0.679954392615868	9.42323314378554	8.02469135802469
Fibroblasts	HiMyc_miR21KO_vs_HiMyc	Snx17	Hi-Myc	0.18346069899758	0.0612945513336191	427678.5	0.536147591539549	0.000143860265708405	0.00102703067186117	21.2022745735175	13.8888888888889
Fibroblasts	HiMyc_miR21KO_vs_HiMyc	Zfp513	Hi-Myc	0.0498911194400989	0.0227858021788159	411172.5	0.515455290790384	0.00496403590036995	0.0236815270322942	6.49878147847279	3.39506172839506
Fibroblasts	HiMyc_miR21KO_vs_HiMyc	Ppm1g	Hi-Myc	0.26369272897556	-0.252775451291839	292786	0.36704325500697	1.71013477540692e-27	9.512931530565e-26	31.3566206336312	56.9444444444444
Fibroblasts	HiMyc_miR21KO_vs_HiMyc	Nrbp1	Hi-Myc	0.186957909065442	0.0122309483307151	410704	0.514867968428759	0.131641089768935	0.338559741102454	21.7709179528838	18.0555555555556
Fibroblasts	HiMyc_miR21KO_vs_HiMyc	Krtcap3	Hi-Myc	0.0295670207116867	-0.000121593514984732	400753.5	0.502393793061949	0.602692194155168	0.871071537698655	3.89926888708367	3.39506172839506
Fibroblasts	HiMyc_miR21KO_vs_HiMyc	Ift172	Hi-Myc	0.033699917815856	-0.00248889332112174	399320.5	0.500597351345388	0.90310516185493	1	4.30544272948822	4.16666666666667
Fibroblasts	HiMyc_miR21KO_vs_HiMyc	Fndc4	Hi-Myc	0.0891068554877386	0.0143085296367557	408344.5	0.511910045030137	0.106449632718244	0.285137377324988	11.1291632818846	8.64197530864197
Fibroblasts	HiMyc_miR21KO_vs_HiMyc	Gckr	Hi-Myc	0.00258168467128184	0.000442341521405467	398910	0.500082739116045	0.952187920058264	1	0.324939073923639	0.308641975308642
Fibroblasts	HiMyc_miR21KO_vs_HiMyc	Zfp512	Hi-Myc	0.0393510514008694	-0.00513294246401594	394834.5	0.494973598700244	0.321940685330406	0.595571813645138	4.22420796100731	5.24691358024691
Fibroblasts	HiMyc_miR21KO_vs_HiMyc	Gpn1	Hi-Myc	0.054066352857135	0.0254474102054017	412559.5	0.517194065850307	0.00278018614556443	0.0143082975335689	7.14865962632007	3.7037037037037
Fibroblasts	HiMyc_miR21KO_vs_HiMyc	Supt7l	Hi-Myc	0.0254341236075174	-0.0113804052888865	395956	0.49637953686153	0.411047908023821	0.715074514242846	3.16815597075548	3.85802469135802
Fibroblasts	HiMyc_miR21KO_vs_HiMyc	Slc4a1ap	Hi-Myc	0.0520054083803461	-0.0188165036865821	397718.5	0.498589047346832	0.815067171440148	1	6.5800162469537	6.6358024691358
Fibroblasts	HiMyc_miR21KO_vs_HiMyc	Mrpl33	Hi-Myc	0.856233879840048	-0.0132480585279862	402995	0.505203788950066	0.698129254009159	0.946618850519011	80.178716490658	86.7283950617284
Fibroblasts	HiMyc_miR21KO_vs_HiMyc	Rbks	Hi-Myc	0.00708629673016045	-0.00530580835358579	396569.5	0.497148634553861	0.274934531500739	0.548124644298652	0.974817221770918	1.54320987654321
Fibroblasts	HiMyc_miR21KO_vs_HiMyc	Bre	Hi-Myc	0	0	398844	0.5	1	1	0	0
Fibroblasts	HiMyc_miR21KO_vs_HiMyc	Fosl2	Hi-Myc	0.988972903355554	-0.337278663180617	295897.5	0.370943902879321	4.86387667947457e-21	1.72400702059669e-19	82.0471161657189	95.0617283950617
Fibroblasts	HiMyc_miR21KO_vs_HiMyc	Plb1	Hi-Myc	0.00708629673016045	0.00601662515522226	401793.5	0.503697560951149	0.0558851648192731	0.174374913094168	0.893582453290008	0.154320987654321
Fibroblasts	HiMyc_miR21KO_vs_HiMyc	Ppp1cb	Hi-Myc	0.66738846058609	-0.298849559425562	286867	0.359623060645265	3.06299749085535e-26	1.56874047703455e-24	72.3801787164907	88.1172839506173
Fibroblasts	HiMyc_miR21KO_vs_HiMyc	Gm15614	Hi-Myc	0.027028589098503	0.0129410946803924	404757	0.507412672623883	0.0651499163425049	0.196914838787979	3.3306255077173	1.85185185185185
Fibroblasts	HiMyc_miR21KO_vs_HiMyc	Yes1	Hi-Myc	0.118388528057528	-0.147766813513307	353465.5	0.443112470038411	6.01991780190069e-10	8.87603860049428e-09	13.5662063363119	23.9197530864198
Fibroblasts	HiMyc_miR21KO_vs_HiMyc	Pisd	Hi-Myc	0.0690890651537914	0.0233344652145004	412745	0.517426612911314	0.00629121867789752	0.028978489837257	8.69212022745735	5.09259259259259
Fibroblasts	HiMyc_miR21KO_vs_HiMyc	Prr14l	Hi-Myc	0.0435059163064903	-0.0032991846521856	401451	0.503268195083792	0.557946132299338	0.822974084510544	5.84890333062551	5.09259259259259
Fibroblasts	HiMyc_miR21KO_vs_HiMyc	Depdc5	Hi-Myc	0.0158194866695336	0.00173199225142298	400445	0.502007050375585	0.535190684549539	0.795109181339588	1.94963444354184	1.54320987654321
Fibroblasts	HiMyc_miR21KO_vs_HiMyc	Ywhah	Hi-Myc	0.647676919487434	-0.142549708252311	349169	0.437726278946154	1.55039932414225e-06	1.5419112525644e-05	71.9740048740861	84.1049382716049
Fibroblasts	HiMyc_miR21KO_vs_HiMyc	Slc5a1	Hi-Myc	0.00370783768600149	0.000498822961186929	398943	0.500124108674068	0.941264294865727	1	0.487408610885459	0.462962962962963
Fibroblasts	HiMyc_miR21KO_vs_HiMyc	Spon2	Hi-Myc	0.129481223658031	0.0690568851167688	422858.5	0.530105128822296	3.38210311366314e-05	0.00027286836085668	11.9415109666937	6.01851851851852
Fibroblasts	HiMyc_miR21KO_vs_HiMyc	Ctbp1	Hi-Myc	0.384961999732821	0.0355393474153539	417780.5	0.523739231378684	0.0571437377950616	0.177563302313347	45.7351746547522	41.358024691358
Fibroblasts	HiMyc_miR21KO_vs_HiMyc	Maea	Hi-Myc	0.158352335550712	0.0180835857994739	408318	0.511876824021422	0.205149389471852	0.450348464627797	18.8464662875711	16.5123456790123
Fibroblasts	HiMyc_miR21KO_vs_HiMyc	Uvssa	Hi-Myc	0.0311477763161183	0.00404245905483525	402006.5	0.503964582643841	0.381960433053118	0.674720351694226	3.89926888708367	3.08641975308642
Fibroblasts	HiMyc_miR21KO_vs_HiMyc	Fam53a	Hi-Myc	0.0948534841483828	0.011034661326829	405516.5	0.50836479926989	0.274774852112221	0.547947243680391	11.7790414297319	10.0308641975309
Fibroblasts	HiMyc_miR21KO_vs_HiMyc	Slbp	Hi-Myc	0.520220802703363	-0.56008565200078	247062.5	0.309723225120599	9.52205373484754e-46	1.51648488659366e-43	49.0658001624695	78.2407407407407
Fibroblasts	HiMyc_miR21KO_vs_HiMyc	Tmem129	Hi-Myc	0.0343485836941807	0.00447820552359514	401527.5	0.503364097241027	0.487327233419162	0.753814052119635	4.38667749796913	3.7037037037037
Fibroblasts	HiMyc_miR21KO_vs_HiMyc	Tacc3	Hi-Myc	0.0151607293858485	0.00553368521140482	401103	0.502831934290098	0.374555345426462	0.664752360678538	1.94963444354184	1.38888888888889
Fibroblasts	HiMyc_miR21KO_vs_HiMyc	Fgfr3	Hi-Myc	0.0248287107872908	-0.0122671785362643	395337	0.495603544242862	0.321766594190885	0.595346291726463	3.16815597075548	4.01234567901235
Fibroblasts	HiMyc_miR21KO_vs_HiMyc	Letm1	Hi-Myc	0.101898114459891	0.0353949713368156	418733	0.524933307257976	0.00107499732280935	0.00623493084309382	12.8350934199838	7.71604938271605
Fibroblasts	HiMyc_miR21KO_vs_HiMyc	Whsc1	Hi-Myc	0	0	398844	0.5	1	1	0	0
Fibroblasts	HiMyc_miR21KO_vs_HiMyc	Nelfa	Hi-Myc	0.0440689928138501	0.0203544542212958	409850.5	0.513798001223536	0.00844575629962312	0.037270967067534	5.84890333062551	3.08641975308642
Fibroblasts	HiMyc_miR21KO_vs_HiMyc	Gm1673	Hi-Myc	0.124730617436423	0.0478925449188004	421665	0.528608929807143	0.000315545082095201	0.00209211698000502	14.1348497156783	8.33333333333333
Fibroblasts	HiMyc_miR21KO_vs_HiMyc	Nat8l	Hi-Myc	0	-0.00320901472481456	396997.5	0.497685185185185	0.0169450499513065	0.0671563493212507	0	0.462962962962963
Fibroblasts	HiMyc_miR21KO_vs_HiMyc	Haus3	Hi-Myc	0.0830584206653706	-0.00120609750468874	401937.5	0.503878082658884	0.587747602436658	0.854892233945775	9.910641754671	8.95061728395062
Fibroblasts	HiMyc_miR21KO_vs_HiMyc	Mxd4	Hi-Myc	0.374733926260139	-0.0648530847202941	372596.5	0.467095531084835	0.00833353975861085	0.0368526942691555	39.3988627132413	47.6851851851852
Fibroblasts	HiMyc_miR21KO_vs_HiMyc	Rnf4	Hi-Myc	0.421635871386778	-0.18935312106981	320783.5	0.402141564120308	3.15669606304358e-14	6.58882377539401e-13	49.7969130787977	69.1358024691358
Fibroblasts	HiMyc_miR21KO_vs_HiMyc	Fam193a	Hi-Myc	0.139404685025747	-0.0546133164099848	372632	0.467140034700284	0.000485492530387439	0.00307534934957688	15.9220146222583	22.6851851851852
Fibroblasts	HiMyc_miR21KO_vs_HiMyc	Tnip2	Hi-Myc	0.0662736826169923	0.0186610999549761	410270.5	0.514324522871097	0.0223841383518085	0.0843285782495545	8.20471161657189	5.24691358024691
Fibroblasts	HiMyc_miR21KO_vs_HiMyc	Sh3bp2	Hi-Myc	0.0240742727272804	0.000177970190811991	400048	0.501509362056343	0.721553779694134	0.969465415777649	3.24939073923639	2.9320987654321
Fibroblasts	HiMyc_miR21KO_vs_HiMyc	Add1	Hi-Myc	0.241194386718313	0.0454234842815563	420935.5	0.527694411850247	0.00934943032897758	0.0405811002444253	27.2136474411048	21.4506172839506
Fibroblasts	HiMyc_miR21KO_vs_HiMyc	Mfsd10	Hi-Myc	0.131721233390258	0.0449798887355	422493	0.529646929626621	0.000426335221920211	0.00273692616788756	16.0032493907392	9.87654320987654
Fibroblasts	HiMyc_miR21KO_vs_HiMyc	Nop14	Hi-Myc	0.260307797007235	-0.195012694003118	303145	0.380029535357182	4.80801184580813e-23	1.96823752532977e-21	30.4630381803412	56.1728395061728
Fibroblasts	HiMyc_miR21KO_vs_HiMyc	Grk4	Hi-Myc	0.0158618229824004	0.0056090610485305	401406.5	0.50321240886161	0.320881612845891	0.594134357532462	2.03086921202275	1.38888888888889
Fibroblasts	HiMyc_miR21KO_vs_HiMyc	Htt	Hi-Myc	0.0836775433721511	0.0404258144705648	419175.5	0.525488035422371	0.000163462205087906	0.00115526540811671	10.2355808285946	5.09259259259259
Fibroblasts	HiMyc_miR21KO_vs_HiMyc	Msantd1	Hi-Myc	0.00839371989217027	0.00518470516735571	401212.5	0.502969206005355	0.183192299026605	0.419424209056595	1.05605199025183	0.462962962962963
Fibroblasts	HiMyc_miR21KO_vs_HiMyc	Rgs12	Hi-Myc	0.0457057946177025	0.00513870069773507	401821.5	0.50373266239432	0.50336687794161	0.765086066537999	5.84890333062551	5.09259259259259
Fibroblasts	HiMyc_miR21KO_vs_HiMyc	Hgfac	Hi-Myc	0.000563076507359826	0.000563076507359826	399168	0.500406173842405	0.468810669276766	0.730517737704287	0.0812347684809098	0
Fibroblasts	HiMyc_miR21KO_vs_HiMyc	Dok7	Hi-Myc	0.0142682742366461	-0.00686296739051977	395218.5	0.495454989920871	0.200048300599172	0.446930356347794	1.86839967506093	2.77777777777778
Fibroblasts	HiMyc_miR21KO_vs_HiMyc	Lrpap1	Hi-Myc	0.518514489673407	0.161558123540283	457586	0.573640320526321	5.24383020797768e-09	6.9594486299028e-08	48.1722177091795	33.9506172839506
Fibroblasts	HiMyc_miR21KO_vs_HiMyc	Trmt44	Hi-Myc	0.0192402820265593	0.00301344445857232	401182	0.502930970504759	0.429777336871729	0.730517737704287	2.59951259138911	2.00617283950617
Fibroblasts	HiMyc_miR21KO_vs_HiMyc	Acox3	Hi-Myc	0.0829178875409108	-0.0748586629161595	377286	0.472974396004453	0.000285946126888924	0.00191774425798133	8.77335499593826	13.7345679012346
Fibroblasts	HiMyc_miR21KO_vs_HiMyc	Htra3	Hi-Myc	0.245306355746344	0.120268323918386	447576.5	0.561092181404258	9.04754617830262e-10	1.30101140221331e-08	25.264012997563	13.1172839506173
Fibroblasts	HiMyc_miR21KO_vs_HiMyc	Sh3tc1	Hi-Myc	0	0	398844	0.5	1	1	0	0
Fibroblasts	HiMyc_miR21KO_vs_HiMyc	Ablim2	Hi-Myc	0	0	398844	0.5	1	1	0	0
Fibroblasts	HiMyc_miR21KO_vs_HiMyc	Afap1	Hi-Myc	0.144724420777761	0.0741856106709775	436898	0.547705368515008	3.0435983945916e-08	3.74443121010814e-07	18.034118602762	8.33333333333333
Fibroblasts	HiMyc_miR21KO_vs_HiMyc	Sorcs2	Hi-Myc	0.180613257253969	0.0863790791101848	437854	0.548903832074696	9.45488183641104e-08	1.10308536106487e-06	20.3899268887084	10.6481481481481
Fibroblasts	HiMyc_miR21KO_vs_HiMyc	Psapl1	Hi-Myc	0.00112615301471965	-0.00270857946952109	398259	0.499266630562325	0.512493421324203	0.772804659668097	0.16246953696182	0.308641975308642
Fibroblasts	HiMyc_miR21KO_vs_HiMyc	2210406O10Rik	Hi-Myc	0.00920058567040771	-0.0053308625632149	395685.5	0.496040431848041	0.154607392737346	0.378334150276653	1.05605199025183	1.85185185185185
Fibroblasts	HiMyc_miR21KO_vs_HiMyc	Grpel1	Hi-Myc	0.488834254060478	-0.0921461506972677	353207.5	0.442789035312052	7.66734182713103e-06	6.86752820356128e-05	57.5142160844842	74.2283950617284
Fibroblasts	HiMyc_miR21KO_vs_HiMyc	Tada2b	Hi-Myc	0.0539182443625826	0.0202131337077563	409103	0.512860918053174	0.0258897763640372	0.0952514367114861	6.90495532087734	4.32098765432099
Fibroblasts	HiMyc_miR21KO_vs_HiMyc	Tbc1d14	Hi-Myc	0.0436439333956823	0.0167203800783135	407998.5	0.511476291482384	0.0309659137953288	0.110044234688826	5.84890333062551	3.54938271604938
Fibroblasts	HiMyc_miR21KO_vs_HiMyc	D5Ertd579e	Hi-Myc	0.0935039103742007	-0.0163471672022322	396678	0.497284652646147	0.72578984656664	0.974199937214542	11.3728675873274	11.5740740740741
Fibroblasts	HiMyc_miR21KO_vs_HiMyc	Bloc1s4	Hi-Myc	0.175314572558176	0.0672725188904385	429711.5	0.538696207038341	2.8955717640247e-05	0.000236736408780247	20.1462225832656	12.3456790123457
Fibroblasts	HiMyc_miR21KO_vs_HiMyc	Mrfap1	Hi-Myc	1.29717418974547	-0.0770651277211116	371608	0.46585632477861	0.0134712169761253	0.0553904044436546	96.1819658813972	98.9197530864197
Fibroblasts	HiMyc_miR21KO_vs_HiMyc	Man2b2	Hi-Myc	0.139538897933051	0.0808678131668182	438328.5	0.549498676174143	3.37540063725361e-09	4.59244093723938e-08	17.140536149472	7.25308641975309
Fibroblasts	HiMyc_miR21KO_vs_HiMyc	Wfs1	Hi-Myc	0.0328497989795204	0.00253546699342281	400883	0.502556137236614	0.599903766288043	0.868053491135202	4.38667749796913	3.85802469135802
Fibroblasts	HiMyc_miR21KO_vs_HiMyc	Evc	Hi-Myc	0.0379184042909902	0.0212476129074912	408796	0.512476055801266	0.00824053264148222	0.0365805393241208	4.79285134037368	2.31481481481481
Fibroblasts	HiMyc_miR21KO_vs_HiMyc	Evc2	Hi-Myc	0.0480105283653689	0.0124474349878174	405887	0.508829266580417	0.115008447277038	0.303091512647136	6.25507717303006	4.47530864197531
Fibroblasts	HiMyc_miR21KO_vs_HiMyc	Cytl1	Hi-Myc	0	-0.00370045566789872	398228.5	0.499228395061728	0.168458686568987	0.392288570866509	0	0.154320987654321
Fibroblasts	HiMyc_miR21KO_vs_HiMyc	Msx1	Hi-Myc	0.286940594564839	0.0162607071824135	407755	0.511171034289095	0.303186312705911	0.570668377330844	27.2948822095857	24.6913580246914
Fibroblasts	HiMyc_miR21KO_vs_HiMyc	Stx18	Hi-Myc	0.0697478224374765	0.0347108503361142	414053.5	0.519066978568062	0.00244619924424177	0.0127818033319348	8.52965069049553	4.78395061728395
Fibroblasts	HiMyc_miR21KO_vs_HiMyc	Nsg1	Hi-Myc	0.108642671958598	0.0235528902886335	410644.5	0.514793377862021	0.0455393509702238	0.150110715730032	11.3728675873274	8.33333333333333
Fibroblasts	HiMyc_miR21KO_vs_HiMyc	Zbtb49	Hi-Myc	0.0105604365506447	0.00735142182583009	402510	0.504595781809429	0.0650744843777065	0.196712416894232	1.38099106417547	0.462962962962963
Fibroblasts	HiMyc_miR21KO_vs_HiMyc	Lyar	Hi-Myc	0.383479081296835	-0.131323719888562	333854	0.418527043154717	1.38255704189532e-10	2.16043120552084e-09	45.978878960195	64.6604938271605
Fibroblasts	HiMyc_miR21KO_vs_HiMyc	Tmem128	Hi-Myc	0.280496050544623	0.00958559521659036	402901	0.50508594839085	0.655882406919239	0.910536612674557	31.1941510966694	30.5555555555556
Fibroblasts	HiMyc_miR21KO_vs_HiMyc	Otop1	Hi-Myc	0.00276295481857202	-0.00107177766566872	397971.5	0.49890621395834	0.424732159374804	0.730517737704287	0.24370430544273	0.462962962962963
Fibroblasts	HiMyc_miR21KO_vs_HiMyc	Slc2a9	Hi-Myc	0.00337845904415895	-0.00196989883053198	398323	0.49934686243243	0.711778947930259	0.959381998951302	0.487408610885459	0.617283950617284
Fibroblasts	HiMyc_miR21KO_vs_HiMyc	Wdr1	Hi-Myc	0.501158315652879	-0.163280611202497	331612.5	0.4157170472666	3.44923097986801e-11	5.65596041917425e-10	61.8196588139724	77.0061728395062
Fibroblasts	HiMyc_miR21KO_vs_HiMyc	Zfp518b	Hi-Myc	0.0176467332808051	0.0101590322562378	403945.5	0.506395357583416	0.0546384953344595	0.171312607000654	2.35580828594639	1.08024691358025
Fibroblasts	HiMyc_miR21KO_vs_HiMyc	Hs3st1	Hi-Myc	0.11446841706604	0.0491957973732702	418833	0.525058669555014	0.000523976597136472	0.00329461975030212	11.5353371242892	6.48148148148148
Fibroblasts	HiMyc_miR21KO_vs_HiMyc	Rab28	Hi-Myc	0.19000790621299	0.0658841793430664	429888.5	0.538918098304099	6.27794252076448e-05	0.000481923801560963	22.502030869212	14.6604938271605
Fibroblasts	HiMyc_miR21KO_vs_HiMyc	Bod1l	Hi-Myc	0.174650411802566	-0.0122803688485447	395124	0.49533652255017	0.633171815881587	0.89932059373551	19.6588139723802	20.679012345679
Fibroblasts	HiMyc_miR21KO_vs_HiMyc	Gm16223	Hi-Myc	0.00563076507359826	-0.000343310560518861	399001.5	0.500197445617836	0.927400950284718	1	0.812347684809098	0.771604938271605
Fibroblasts	HiMyc_miR21KO_vs_HiMyc	Cpeb2	Hi-Myc	0.206882674714752	-0.393545798053804	223722	0.280463038180341	4.5257331834978e-73	3.28851087445909e-70	23.6393176279448	68.2098765432099
Fibroblasts	HiMyc_miR21KO_vs_HiMyc	Cc2d2a	Hi-Myc	0.0929408338668409	0.0632522196401695	427518	0.535946385052803	1.46272486194224e-07	1.66803719911137e-06	11.1291632818846	4.01234567901235
Fibroblasts	HiMyc_miR21KO_vs_HiMyc	Fbxl5	Hi-Myc	0.136451285399756	-0.00852232267018196	395610.5	0.495946410125262	0.652692370645817	0.90696981232893	16.0844841592201	16.820987654321
Fibroblasts	HiMyc_miR21KO_vs_HiMyc	Cd38	Hi-Myc	0.0888086678072084	0.0373805232165047	417359	0.523210829296667	0.000665889858544952	0.00407776428519548	10.2355808285946	5.55555555555556
Fibroblasts	HiMyc_miR21KO_vs_HiMyc	Gm7879	Hi-Myc	0.00549274798440622	0.00228373325959166	399271.5	0.500535923819839	0.761815255017466	1	0.568643379366369	0.462962962962963
Fibroblasts	HiMyc_miR21KO_vs_HiMyc	Fgfbp1	Hi-Myc	0.0747579846176069	0.0613958044421595	411495	0.515859584198333	0.00025524905217138	0.00172781687367945	4.38667749796913	1.23456790123457
Fibroblasts	HiMyc_miR21KO_vs_HiMyc	Prom1	Hi-Myc	0.0664421596229599	0.0308790662454084	411211.5	0.515504182086229	0.00876374351887563	0.0383683984750322	7.3923639317628	4.32098765432099
Fibroblasts	HiMyc_miR21KO_vs_HiMyc	Tapt1	Hi-Myc	0.070916311765063	0.0168874411864111	408289	0.511840468955281	0.0781260565284693	0.227243816162118	9.17952883834281	6.79012345679012
Fibroblasts	HiMyc_miR21KO_vs_HiMyc	Gm42984	Hi-Myc	0.000892455149202364	0.000892455149202364	399168	0.500406173842405	0.468810669276766	0.730517737704287	0.0812347684809098	0
Fibroblasts	HiMyc_miR21KO_vs_HiMyc	Ldb2	Hi-Myc	0.0139388955948036	-0.0100204038467887	394871.5	0.495019982750148	0.155280840668335	0.379464439012954	1.78716490658002	2.77777777777778
Fibroblasts	HiMyc_miR21KO_vs_HiMyc	Qdpr	Hi-Myc	0.0747097388220294	0.0189854789090132	410087.5	0.514095109867517	0.0392418354889016	0.133633601506087	9.66693744922827	6.79012345679012
Fibroblasts	HiMyc_miR21KO_vs_HiMyc	Lap3	Hi-Myc	0.364676203485387	-0.0784968990083869	365308.5	0.457959126876674	0.000710519321585327	0.00431773272626715	38.1803411860276	48.6111111111111
Fibroblasts	HiMyc_miR21KO_vs_HiMyc	Med28	Hi-Myc	0.29797415411245	0.0427140675031965	421061.5	0.527852368344516	0.0156233983155504	0.0630357899762587	34.0373679935012	28.0864197530864
Fibroblasts	HiMyc_miR21KO_vs_HiMyc	Lcorl	Hi-Myc	0.06310873862763	0.0309172533632539	415863.5	0.521336036144457	0.000326498489388541	0.00216042768220329	7.87977254264825	3.54938271604938
Fibroblasts	HiMyc_miR21KO_vs_HiMyc	Slit2	Hi-Myc	0.177031560261069	0.0559278574005882	424027.5	0.531570614074676	0.000519679217125071	0.00327290930568585	18.927701056052	12.5
Fibroblasts	HiMyc_miR21KO_vs_HiMyc	Pacrgl	Hi-Myc	0	0	398844	0.5	1	1	0	0
Fibroblasts	HiMyc_miR21KO_vs_HiMyc	Adgra3	Hi-Myc	0.0418166867844108	0.0220364771593342	410367.5	0.514446124299225	0.00358407672606678	0.0178298998790126	5.36149471974005	2.46913580246914
Fibroblasts	HiMyc_miR21KO_vs_HiMyc	Ppargc1a	Hi-Myc	0.00506768856623843	-0.00581079112705761	396505	0.497067775872271	0.188709983450398	0.429468976723955	0.649878147847279	1.23456790123457
Fibroblasts	HiMyc_miR21KO_vs_HiMyc	Dhx15	Hi-Myc	0.622133994214007	-0.186331294303136	321541	0.403091183520374	1.34501808032441e-13	2.66164769393218e-12	68.6433793663688	85.6481481481482
Fibroblasts	HiMyc_miR21KO_vs_HiMyc	Sod3	Hi-Myc	0.0994546937288179	0.0196311024728676	409752	0.513674519360953	0.0577929417589384	0.17933927561154	10.7229894394801	7.87037037037037
Fibroblasts	HiMyc_miR21KO_vs_HiMyc	Ccdc149	Hi-Myc	0.0045046120588786	-0.00298308896568871	397127.5	0.497848156171335	0.319310325511789	0.592154107117065	0.649878147847279	1.08024691358025
Fibroblasts	HiMyc_miR21KO_vs_HiMyc	Lgi2	Hi-Myc	0.0354655620487714	0.000909143341034195	401031.5	0.502742300247716	0.536605150036231	0.796858505426023	3.65556458164094	3.08641975308642
Fibroblasts	HiMyc_miR21KO_vs_HiMyc	Sepsecs	Hi-Myc	0.0174553717281546	0.00256039560670363	402013	0.503972731193148	0.251060135637195	0.514194510159083	2.35580828594639	1.54320987654321
Fibroblasts	HiMyc_miR21KO_vs_HiMyc	Pi4k2b	Hi-Myc	0.189324430892159	-0.0400714169112235	382223.5	0.479164159420726	0.0485196252451389	0.158094205939061	23.395613322502	27.6234567901235
Fibroblasts	HiMyc_miR21KO_vs_HiMyc	Zcchc4	Hi-Myc	0.0110278322816792	-0.00412933371136957	397888.5	0.498802163251798	0.689080391862091	0.940138129020573	1.46222583265638	1.69753086419753
Fibroblasts	HiMyc_miR21KO_vs_HiMyc	Anapc4	Hi-Myc	0.0795437295227506	0.0436992757180479	422309.5	0.529416889811555	1.2031077009759e-05	0.000104656416996227	10.3980503655565	4.47530864197531
Fibroblasts	HiMyc_miR21KO_vs_HiMyc	Slc34a2	Hi-Myc	0.00314476117864167	-0.00175964288053726	398001.5	0.498943822647451	0.528799104684171	0.787878814694114	0.406173842404549	0.617283950617284
Fibroblasts	HiMyc_miR21KO_vs_HiMyc	Sel1l3	Hi-Myc	0.0181573820699378	0.00451384146733921	400507	0.502084774999749	0.536603137333411	0.796858505426023	2.11210398050366	1.69753086419753
Fibroblasts	HiMyc_miR21KO_vs_HiMyc	Smim20	Hi-Myc	0.100356323538149	0.0559544971339411	424360.5	0.531988070523814	9.9519941465448e-06	8.76228893522796e-05	12.0227457351747	5.70987654320988
Fibroblasts	HiMyc_miR21KO_vs_HiMyc	Rbpj	Hi-Myc	0.255973495444786	-0.0434532678942812	384953	0.48258592331839	0.119253642106919	0.312226740937965	27.8635255889521	31.0185185185185
Fibroblasts	HiMyc_miR21KO_vs_HiMyc	Tbc1d19	Hi-Myc	0.0472469156452296	0.0235323770526753	410584	0.514717533672313	0.00614986687278752	0.0284174691029522	6.17384240454915	3.24074074074074
Fibroblasts	HiMyc_miR21KO_vs_HiMyc	Stim2	Hi-Myc	0.115104197650183	0.0299535133820932	413113.5	0.5178885729759	0.0278210932668415	0.101242916007987	14.0536149471974	10.4938271604938
Fibroblasts	HiMyc_miR21KO_vs_HiMyc	Pcdh7	Hi-Myc	0.165183152314598	0.0556901173875295	423716.5	0.531180737330886	0.000435748973315716	0.00278965724877121	17.8716490658002	11.5740740740741
Fibroblasts	HiMyc_miR21KO_vs_HiMyc	Arap2	Hi-Myc	0.0611443916723978	-0.0716417895187321	362991.5	0.455054482454293	7.81712236772364e-10	1.13531373700381e-08	6.90495532087734	16.0493827160494
Fibroblasts	HiMyc_miR21KO_vs_HiMyc	0610040J01Rik	Hi-Myc	0.00877552625223992	0.0023574968026108	400014	0.50146673887535	0.565595755276912	0.831777401916309	1.21852152721365	0.925925925925926
Fibroblasts	HiMyc_miR21KO_vs_HiMyc	Rell1	Hi-Myc	0.227149173597981	-0.118199470624671	335637	0.420762252910913	5.60409733406406e-12	9.85676786775019e-11	26.157595450853	43.6728395061728
Fibroblasts	HiMyc_miR21KO_vs_HiMyc	Pgm1	Hi-Myc	0.0460775095724118	0.0168328491612524	408252	0.511794084905377	0.0273730362783356	0.0998709931812113	5.93013809910642	3.54938271604938
Fibroblasts	HiMyc_miR21KO_vs_HiMyc	Tbc1d1	Hi-Myc	0.125890848849112	-0.169724755234113	325852.5	0.408496178957186	8.19595553576106e-21	2.848615218498e-19	13.6474411047929	32.2530864197531
Fibroblasts	HiMyc_miR21KO_vs_HiMyc	Klf3	Hi-Myc	0.388987886107214	0.0106502073214117	406824	0.510003911303668	0.421410324261699	0.729825179482574	43.216896831844	41.0493827160494
Fibroblasts	HiMyc_miR21KO_vs_HiMyc	Tlr1	Hi-Myc	0.00168922952207948	-6.1598122848899e-06	398876.5	0.500040742746538	0.966982051723353	1	0.16246953696182	0.154320987654321
Fibroblasts	HiMyc_miR21KO_vs_HiMyc	Fam114a1	Hi-Myc	0.25486105231662	0.0874835022381125	439568.5	0.55105316865742	1.48868950244388e-06	1.48498534151974e-05	28.5134037367993	18.0555555555556
Fibroblasts	HiMyc_miR21KO_vs_HiMyc	Klhl5	Hi-Myc	0.0704912523468952	0.0232421975727072	415172.5	0.520469782671922	0.00158761143184477	0.00877886825523295	9.17952883834281	4.93827160493827
Fibroblasts	HiMyc_miR21KO_vs_HiMyc	Wdr19	Hi-Myc	0.0213545709668066	0.00726707654869596	402754	0.504901665814203	0.181841018258396	0.417514303993702	2.68074735987002	1.69753086419753
Fibroblasts	HiMyc_miR21KO_vs_HiMyc	Rfc1	Hi-Myc	0.118035301726461	0.030320491048536	414979.5	0.520227833438638	0.0125537602526299	0.0521809140854755	14.1348497156783	10.0308641975309
Fibroblasts	HiMyc_miR21KO_vs_HiMyc	Rpl9	Hi-Myc	3.27794629696673	0.113097761447797	426697	0.534917160594117	0.0127013214337463	0.0526624689688783	100	100
Fibroblasts	HiMyc_miR21KO_vs_HiMyc	Lias	Hi-Myc	0.0827942628830778	-0.00653899426751479	402287.5	0.504316850698519	0.55765450007061	0.822648295625036	10.6417546709992	9.41358024691358
Fibroblasts	HiMyc_miR21KO_vs_HiMyc	Ugdh	Hi-Myc	0.691004374982831	0.054977952179592	417395.5	0.523256586535086	0.0732931116294593	0.217211501558415	50.3655564581641	44.5987654320988
Fibroblasts	HiMyc_miR21KO_vs_HiMyc	Smim14	Hi-Myc	0.864146297837934	0.0529251588009584	425453	0.533357653618959	0.0117414444204587	0.0491736429510998	83.3468724614135	83.641975308642
Fibroblasts	HiMyc_miR21KO_vs_HiMyc	Ube2k	Hi-Myc	0.659785724687435	-0.0927644142059652	360233.5	0.451596990301973	0.000164103829055187	0.00115804013146926	73.5987002437043	84.8765432098765
Fibroblasts	HiMyc_miR21KO_vs_HiMyc	Pds5a	Hi-Myc	0.184205962397462	-0.102936462963017	356065	0.446371262949925	4.6144439603938e-07	4.93764615587099e-06	21.5272136474411	32.0987654320988
Fibroblasts	HiMyc_miR21KO_vs_HiMyc	N4bp2	Hi-Myc	0.0787902082079716	-0.0269064353459628	393498.5	0.49329875841181	0.363813023949621	0.650121459643145	9.910641754671	10.9567901234568
Fibroblasts	HiMyc_miR21KO_vs_HiMyc	Rhoh	Hi-Myc	0.00830813052120535	0.0030593691297514	400878	0.502549869121762	0.237944439988112	0.498025672705135	0.974817221770918	0.462962962962963
Fibroblasts	HiMyc_miR21KO_vs_HiMyc	9130230L23Rik	Hi-Myc	0.0115485724761723	-0.00253892194193834	398187	0.499176369708457	0.775725688456612	1	1.38099106417547	1.54320987654321
Fibroblasts	HiMyc_miR21KO_vs_HiMyc	Rbm47	Hi-Myc	0.194836396442323	-0.198944516569266	294097.5	0.368687381532629	2.97464797430679e-29	1.88464617707307e-27	26.2388302193339	52.6234567901235
Fibroblasts	HiMyc_miR21KO_vs_HiMyc	Gm26725	Hi-Myc	0.00145553165656219	0.00145553165656219	399492	0.500812347684809	0.305107088500863	0.570668377330844	0.16246953696182	0
Fibroblasts	HiMyc_miR21KO_vs_HiMyc	Apbb2	Hi-Myc	0.144428203788656	0.0383454708598746	421735	0.52869668341507	0.00110423711777029	0.00638223252855946	17.5467099918765	11.4197530864198
Fibroblasts	HiMyc_miR21KO_vs_HiMyc	Uchl1	Hi-Myc	0.11987465893425	0.0299992402438973	414343	0.519429902417988	0.0135157390151328	0.0555341868845851	13.2412672623883	9.25925925925926
Fibroblasts	HiMyc_miR21KO_vs_HiMyc	Limch1	Hi-Myc	0.0197085945028252	-0.00731629683077411	395877	0.496280500646869	0.321533221098552	0.595036554096532	2.19333874898457	2.9320987654321
Fibroblasts	HiMyc_miR21KO_vs_HiMyc	Gm42670	Hi-Myc	0.0200904008628949	-0.0711835369571193	374517.5	0.469503740810944	7.84888176985259e-10	1.13850404811361e-08	2.27457351746548	8.33333333333333
Fibroblasts	HiMyc_miR21KO_vs_HiMyc	Tmem33	Hi-Myc	0.238726917844309	-0.090543536242145	361660.5	0.453385910280711	4.11606421670302e-05	0.000326532668600405	27.4573517465475	36.7283950617284
Fibroblasts	HiMyc_miR21KO_vs_HiMyc	Slc30a9	Hi-Myc	0.117966462385718	-0.00785265381857031	401928.5	0.503866800052151	0.649609365518804	0.903878700678788	14.7034930950447	13.4259259259259
Fibroblasts	HiMyc_miR21KO_vs_HiMyc	Gm43698	Hi-Myc	0.00168922952207948	0.00168922952207948	399816	0.501218521527214	0.208867276122671	0.450348464627797	0.24370430544273	0
Fibroblasts	HiMyc_miR21KO_vs_HiMyc	Bend4	Hi-Myc	0.0165205802660854	-0.00511761208171633	397716	0.498585913289406	0.696984591640458	0.945579777813845	2.19333874898457	2.46913580246914
Fibroblasts	HiMyc_miR21KO_vs_HiMyc	Atp8a1	Hi-Myc	0.0343485836941807	0.0102705172137981	405127.5	0.50787713993441	0.0845194244708643	0.241697904045817	4.22420796100731	2.62345679012346
Fibroblasts	HiMyc_miR21KO_vs_HiMyc	Gm15477	Hi-Myc	0	0	398844	0.5	1	1	0	0
Fibroblasts	HiMyc_miR21KO_vs_HiMyc	Guf1	Hi-Myc	0.0435814142720949	0.0192411579201144	409718	0.51363189617996	0.00721581013232217	0.0326551220702131	5.52396425670187	2.77777777777778
Fibroblasts	HiMyc_miR21KO_vs_HiMyc	Gnpda2	Hi-Myc	0.103298715013549	0.0505387089763092	426420.5	0.534570533842806	5.03560251478253e-06	4.65003294971102e-05	13.3225020308692	6.32716049382716
Fibroblasts	HiMyc_miR21KO_vs_HiMyc	Gabra2	Hi-Myc	0.00201860816392201	0.00201860816392201	399816	0.501218521527214	0.208867233074596	0.450348464627797	0.24370430544273	0
Fibroblasts	HiMyc_miR21KO_vs_HiMyc	Gabra4	Hi-Myc	0.00427091419336132	0.000436181709120576	399263.5	0.500525894836076	0.766146157863682	1	0.568643379366369	0.462962962962963
Fibroblasts	HiMyc_miR21KO_vs_HiMyc	Commd8	Hi-Myc	0.154403410329795	0.0743371525318048	433529.5	0.543482539539269	6.8778046927977e-07	7.18108283416848e-06	18.2778229082047	9.5679012345679
Fibroblasts	HiMyc_miR21KO_vs_HiMyc	Nfxl1	Hi-Myc	0.0923674802534262	0.0210403589988556	411676	0.516086489955973	0.0266745716474226	0.0977675189069784	11.0479285134037	7.71604938271605
Fibroblasts	HiMyc_miR21KO_vs_HiMyc	Gm5868	Hi-Myc	0.00112615301471965	0.00112615301471965	399492	0.500812347684809	0.305107088500863	0.570668377330844	0.16246953696182	0
Fibroblasts	HiMyc_miR21KO_vs_HiMyc	Nipal1	Hi-Myc	0.763936204258434	0.10919939947943	419738	0.526193198343212	0.0487142791057602	0.158619859650908	64.9878147847279	77.3148148148148
Fibroblasts	HiMyc_miR21KO_vs_HiMyc	Txk	Hi-Myc	0.0186055117354831	0.00917766052751339	403198.5	0.505458901224539	0.0634685870522876	0.193163820175365	1.86839967506093	0.771604938271605
Fibroblasts	HiMyc_miR21KO_vs_HiMyc	Tec	Hi-Myc	0.0396499701259364	0.00986001788303455	405828	0.508755302825165	0.0844391606270212	0.241498076617404	5.19902518277823	3.39506172839506
Fibroblasts	HiMyc_miR21KO_vs_HiMyc	Slain2	Hi-Myc	0.161566121770791	-0.0239571511965544	392853	0.492489544784427	0.435274035094702	0.730517737704287	18.927701056052	19.9074074074074
Fibroblasts	HiMyc_miR21KO_vs_HiMyc	Fryl	Hi-Myc	0.0885216254782326	-0.017578536473109	390090	0.489025784517255	0.154494271997988	0.378216552168586	10.5605199025183	12.8086419753086
Fibroblasts	HiMyc_miR21KO_vs_HiMyc	Ociad1	Hi-Myc	0.29473101042152	-0.0533252751782962	376081	0.47146378032514	0.0164306600009367	0.0657226400037467	33.6311941510967	39.6604938271605
Fibroblasts	HiMyc_miR21KO_vs_HiMyc	Ociad2	Hi-Myc	0.194253234123706	0.100216507413402	444505.5	0.557242305262208	5.17927496508794e-10	7.66572256449553e-09	21.2835093419984	9.5679012345679
Fibroblasts	HiMyc_miR21KO_vs_HiMyc	Cwh43	Hi-Myc	0.00966798140144229	0.00262423419238698	400618.5	0.502224553960947	0.371962921442316	0.661583557666698	1.21852152721365	0.771604938271605
Fibroblasts	HiMyc_miR21KO_vs_HiMyc	Dcun1d4	Hi-Myc	0.039755742307622	0.00239766311246914	400175	0.501668572173582	0.748953978475757	0.996092084168524	4.9553208773355	4.62962962962963
Fibroblasts	HiMyc_miR21KO_vs_HiMyc	Sgcb	Hi-Myc	0.136522062438241	0.0554053036208662	426096	0.534163733188916	6.2526474207874e-05	0.000480299166924839	16.7343623070674	9.87654320987654
Fibroblasts	HiMyc_miR21KO_vs_HiMyc	Usp46	Hi-Myc	0.0547481803881975	0.0231002454225704	412299.5	0.516868123878007	0.00296120469630003	0.0151393868949798	6.98619008935824	3.54938271604938
Fibroblasts	HiMyc_miR21KO_vs_HiMyc	Dancr.1	Hi-Myc	0	0	398844	0.5	1	1	0	0
Fibroblasts	HiMyc_miR21KO_vs_HiMyc	Rasl11b	Hi-Myc	0.174370574541092	-0.313270119983287	314500.5	0.394265050997382	1.16549598644929e-24	5.33466784978717e-23	16.3281884646629	35.4938271604938
Fibroblasts	HiMyc_miR21KO_vs_HiMyc	Scfd2	Hi-Myc	0.0236924663672108	-0.00294972652300688	398204	0.499197681298954	0.849802791157743	1	3.08692120227457	3.24074074074074
Fibroblasts	HiMyc_miR21KO_vs_HiMyc	Fip1l1	Hi-Myc	0.272383085757956	-0.247275315484927	295897	0.370943276067836	4.09049397049416e-26	2.08579310969145e-24	30.4630381803412	56.0185185185185
Fibroblasts	HiMyc_miR21KO_vs_HiMyc	Lnx1	Hi-Myc	0.00919049426504739	-0.00941357330440124	395049	0.495242500827391	0.0934293624078755	0.260982644727045	1.05605199025183	2.00617283950617
Fibroblasts	HiMyc_miR21KO_vs_HiMyc	Chic2	Hi-Myc	0.873425269802952	0.0731715046169285	440128	0.55175457070935	7.92940031016977e-05	0.000597892907428745	85.2965069049553	87.3456790123457
Fibroblasts	HiMyc_miR21KO_vs_HiMyc	Pdgfra	Hi-Myc	0.674257196302896	0.25861963487661	478576	0.59995386667469	5.0462587709548e-15	1.13918066934215e-13	51.9090170593014	32.0987654320988
Fibroblasts	HiMyc_miR21KO_vs_HiMyc	Kit	Hi-Myc	0.0161912016242429	0.0102171259901258	403544.5	0.505892654772292	0.0489427888540305	0.159252410640067	1.94963444354184	0.771604938271605
Fibroblasts	HiMyc_miR21KO_vs_HiMyc	Kdr	Hi-Myc	0.0455458097270589	0.00392647325471304	403105.5	0.505342314288293	0.2843152269704	0.563973524783803	4.79285134037368	3.7037037037037
Fibroblasts	HiMyc_miR21KO_vs_HiMyc	Srd5a3	Hi-Myc	0.0852278390598073	0.0442167913243278	420467	0.527107089488622	8.05393793348446e-05	0.000606248510292589	10.6417546709992	5.24691358024691
Fibroblasts	HiMyc_miR21KO_vs_HiMyc	Tmem165	Hi-Myc	0.246684432966757	0.0431215548172579	418266.5	0.524348492142291	0.0241546854805592	0.0897739435295508	27.7822908204712	23.3024691358025
Fibroblasts	HiMyc_miR21KO_vs_HiMyc	Clock	Hi-Myc	0.192876633213247	-0.0112315367679937	396451	0.49700008023187	0.767733388640865	1	22.0146222583266	22.3765432098765
Fibroblasts	HiMyc_miR21KO_vs_HiMyc	Gm7467	Hi-Myc	0.0167119418187359	-0.0236559591347575	389647	0.488470429541375	0.00316876889053535	0.0160278908511481	1.86839967506093	4.16666666666667
Fibroblasts	HiMyc_miR21KO_vs_HiMyc	Nmu	Hi-Myc	0.00201860816392201	0.00201860816392201	399492	0.500812347684809	0.305107088500863	0.570668377330844	0.16246953696182	0
Fibroblasts	HiMyc_miR21KO_vs_HiMyc	Exoc1	Hi-Myc	0.0533551678552228	0.000294630835278593	402022.5	0.503984640611367	0.508728370670675	0.771067862253734	6.90495532087734	6.01851851851852
Fibroblasts	HiMyc_miR21KO_vs_HiMyc	Cep135	Hi-Myc	0.0184435076536822	0.00114699851075703	399929.5	0.501360807734352	0.710983283351692	0.958812715950012	2.43704305442729	2.16049382716049
Fibroblasts	HiMyc_miR21KO_vs_HiMyc	C530008M17Rik	Hi-Myc	0.00168922952207948	-0.00214550296216126	397646.5	0.498498786492965	0.230135075401501	0.485845525667706	0.16246953696182	0.462962962962963
Fibroblasts	HiMyc_miR21KO_vs_HiMyc	Aasdh	Hi-Myc	0.0138864678765765	-0.0293269199139032	386525	0.484556618627834	6.56007247461556e-05	0.000501759227565003	1.54346060113729	4.62962962962963
Fibroblasts	HiMyc_miR21KO_vs_HiMyc	Ppat	Hi-Myc	0.0772362940391218	0.0198970707194249	411020	0.515264113287401	0.0235741587451087	0.0879990912090653	9.50446791226645	6.32716049382716
Fibroblasts	HiMyc_miR21KO_vs_HiMyc	Paics	Hi-Myc	0.282042564384631	-0.149926563146991	321003	0.402416734362307	8.42402956951996e-16	2.02979829585988e-14	30.625507717303	53.5493827160494
Fibroblasts	HiMyc_miR21KO_vs_HiMyc	Srp72	Hi-Myc	0.36807906487285	-0.0617876718610137	367606	0.460839325651132	0.00186399235855182	0.0100817749060356	44.3541835905768	54.1666666666667
Fibroblasts	HiMyc_miR21KO_vs_HiMyc	Arl9	Hi-Myc	0.00168922952207948	-0.000450113627796897	398585	0.49967531165067	0.795519366961787	1	0.24370430544273	0.308641975308642
Fibroblasts	HiMyc_miR21KO_vs_HiMyc	Hopx	Hi-Myc	0.0730349966283507	-0.0601659387573739	371028	0.465129223455787	9.60804594501955e-07	9.80282072459827e-06	6.98619008935824	14.1975308641975
Fibroblasts	HiMyc_miR21KO_vs_HiMyc	Spink2	Hi-Myc	0.00534463948985386	0.00534463948985386	401112	0.502843216896832	0.0545765623995339	0.171141839554444	0.568643379366369	0
Fibroblasts	HiMyc_miR21KO_vs_HiMyc	Rest	Hi-Myc	0.329514062394424	-0.186971923701758	318681	0.399505821825074	6.2932354198818e-16	1.5290523509205e-14	34.199837530463	56.3271604938272
Fibroblasts	HiMyc_miR21KO_vs_HiMyc	Noa1	Hi-Myc	0.050167153618483	0.0128895003510138	407579	0.510950396646308	0.0537081885116795	0.170000381060927	6.5800162469537	4.32098765432099
Fibroblasts	HiMyc_miR21KO_vs_HiMyc	Polr2b	Hi-Myc	0.0949381567741164	0.00542661874559661	405062.5	0.507795654441335	0.311762893034867	0.580672123425724	11.9415109666937	10.1851851851852
Fibroblasts	HiMyc_miR21KO_vs_HiMyc	Igfbp7	Hi-Myc	3.25133172866685	0.967684636099695	548741.5	0.687914949203197	4.21831331999513e-41	5.02996006751419e-39	96.5069049553209	94.2901234567901
Fibroblasts	HiMyc_miR21KO_vs_HiMyc	Adgrl3	Hi-Myc	0.00736324765377587	0.00736324765377587	402084	0.504061738424045	0.0214766769748322	0.0813983799285918	0.812347684809098	0
Fibroblasts	HiMyc_miR21KO_vs_HiMyc	Epha5	Hi-Myc	0.00412280569880896	0.00198346254893258	399524.5	0.500853090431347	0.495422027152174	0.756769593935685	0.324939073923639	0.154320987654321
Fibroblasts	HiMyc_miR21KO_vs_HiMyc	Cenpc1	Hi-Myc	0.0703671308449517	-0.00138651520257105	401777.5	0.503677502983623	0.583318579988967	0.849168984106986	8.61088545897644	7.71604938271605
Fibroblasts	HiMyc_miR21KO_vs_HiMyc	Stap1	Hi-Myc	0.00516336934256368	-0.00052934586440227	399265	0.500527775270532	0.765333807894113	1	0.568643379366369	0.462962962962963
Fibroblasts	HiMyc_miR21KO_vs_HiMyc	Uba6	Hi-Myc	0.0636819065403501	-0.0297639604556473	389014	0.487676886201121	0.0762490819044977	0.222452152125895	8.20471161657189	10.4938271604938
Fibroblasts	HiMyc_miR21KO_vs_HiMyc	Tmprss11b	Hi-Myc	0	0	398844	0.5	1	1	0	0
Fibroblasts	HiMyc_miR21KO_vs_HiMyc	Ythdc1	Hi-Myc	0.748008528942692	-0.323107576279258	282161	0.353723510946636	2.06858807952607e-27	1.14265404521789e-25	75.8732737611698	88.5802469135803
Fibroblasts	HiMyc_miR21KO_vs_HiMyc	Ugt2b34	Hi-Myc	0.00412280569880896	-0.000155880600943792	398328	0.499353130547282	0.714425667674788	0.961833456358877	0.487408610885459	0.617283950617284
Fibroblasts	HiMyc_miR21KO_vs_HiMyc	Ugt2b35	Hi-Myc	0.00314476117864167	0.00314476117864167	400464	0.502030869212023	0.104466692256958	0.280979075505058	0.406173842404549	0
Fibroblasts	HiMyc_miR21KO_vs_HiMyc	Sult1b1	Hi-Myc	0.00168922952207948	0.00168922952207948	399816	0.501218521527214	0.208867276122671	0.450348464627797	0.24370430544273	0
Fibroblasts	HiMyc_miR21KO_vs_HiMyc	Sult1e1	Hi-Myc	0.671228763104689	0.306597548942964	459820	0.57644091424216	3.15845162731369e-12	5.68863805099132e-11	32.4939073923639	16.820987654321
Fibroblasts	HiMyc_miR21KO_vs_HiMyc	Odam	Hi-Myc	0.000563076507359826	0.000563076507359826	399168	0.500406173842405	0.468810669276766	0.730517737704287	0.0812347684809098	0
Fibroblasts	HiMyc_miR21KO_vs_HiMyc	Utp3	Hi-Myc	0.272270840652104	-0.296429927540491	274150.5	0.343681364142371	7.87285127927771e-37	7.56444371676716e-35	29.9756295694557	62.037037037037
Fibroblasts	HiMyc_miR21KO_vs_HiMyc	Rufy3	Hi-Myc	0.0586473796268495	0.00130815630715259	401221.5	0.502980488612089	0.628748157921453	0.89932059373551	7.14865962632007	6.48148148148148
Fibroblasts	HiMyc_miR21KO_vs_HiMyc	Grsf1	Hi-Myc	0.112575715394792	0.0120843596567462	407943	0.511406715407528	0.164454220637839	0.392288570866509	13.9723801787165	11.4197530864198
Fibroblasts	HiMyc_miR21KO_vs_HiMyc	Mob1b	Hi-Myc	0.227699085562629	-0.0979428807155249	353602	0.443283589573868	5.45535384157601e-07	5.76843508523535e-06	26.157595450853	38.4259259259259
Fibroblasts	HiMyc_miR21KO_vs_HiMyc	Dck	Hi-Myc	0.0274527317714394	0.00141708608509456	399823	0.501227296888006	0.780565356637825	1	3.49309504467912	3.24074074074074
Fibroblasts	HiMyc_miR21KO_vs_HiMyc	Slc4a4	Hi-Myc	0.15765774787201	0.00331719119222834	407411.5	0.510740414798768	0.237670922283487	0.497687705775904	17.6279447603574	14.9691358024691
Fibroblasts	HiMyc_miR21KO_vs_HiMyc	Cox18	Hi-Myc	0.0940033653120472	0.0351871161800132	420254	0.52684006779593	0.000248614963418824	0.00168831633452526	12.0227457351747	6.48148148148148
Fibroblasts	HiMyc_miR21KO_vs_HiMyc	Ankrd17	Hi-Myc	0.66240107180982	-0.261973145891407	305677.5	0.383204335529681	1.28295312150249e-18	3.84423015221339e-17	70.3493095044679	85.4938271604938
Fibroblasts	HiMyc_miR21KO_vs_HiMyc	Gm9958	Hi-Myc	0.0139821486529017	-0.0310453955107327	384101.5	0.481518463359108	4.26182725818652e-06	3.97656530527099e-05	1.54346060113729	5.24691358024691
Fibroblasts	HiMyc_miR21KO_vs_HiMyc	Rassf6	Hi-Myc	0.00281538253679913	-0.0125235474001638	393681	0.493527544603905	0.00371152430987462	0.0184009303311737	0.406173842404549	1.69753086419753
Fibroblasts	HiMyc_miR21KO_vs_HiMyc	Cxcl5	Hi-Myc	0.0149041469736483	0.00893007133953116	402863.5	0.50503893752946	0.0645461165918432	0.195572882850344	1.6246953696182	0.617283950617284
Fibroblasts	HiMyc_miR21KO_vs_HiMyc	Pf4	Hi-Myc	0.0148767165410968	0.0103328292275684	402435	0.50450176008665	0.0310603207632898	0.110295445691511	1.05605199025183	0.154320987654321
Fibroblasts	HiMyc_miR21KO_vs_HiMyc	Cxcl3	Hi-Myc	0.0197167024548949	0.0112589263386263	400679	0.502300398150655	0.388896332955535	0.682667789059498	1.38099106417547	0.925925925925926
Fibroblasts	HiMyc_miR21KO_vs_HiMyc	Cxcl15	Hi-Myc	0.00590771599721368	0.00251693732848495	399879	0.501297499774348	0.439028505959005	0.730517737704287	0.568643379366369	0.308641975308642
Fibroblasts	HiMyc_miR21KO_vs_HiMyc	Cxcl1	Hi-Myc	1.89124556888802	0.140342728291156	424932.5	0.532705142862874	0.0190773993619721	0.073636734721875	84.8090982940699	85.9567901234568
Fibroblasts	HiMyc_miR21KO_vs_HiMyc	Cxcl2	Hi-Myc	0.565918778277993	-0.0239677806708771	365424	0.458103920329753	0.00087605831413531	0.00518455279212884	38.8302193338749	52.3148148148148
Fibroblasts	HiMyc_miR21KO_vs_HiMyc	Mthfd2l	Hi-Myc	0.0896047111355487	0.0105067868962662	406409	0.509483657770958	0.193494520759041	0.435393803440737	10.7229894394801	8.64197530864197
Fibroblasts	HiMyc_miR21KO_vs_HiMyc	Epgn	Hi-Myc	0.00258168467128184	-0.00650180920441285	397058.5	0.497761656186379	0.181801058036518	0.417463776561832	0.324939073923639	0.771604938271605
Fibroblasts	HiMyc_miR21KO_vs_HiMyc	Ereg	Hi-Myc	0.167180387023269	0.0831840697118895	425869.5	0.533879787586124	8.27815458938385e-06	7.38617231436505e-05	13.3225020308692	6.48148148148148
Fibroblasts	HiMyc_miR21KO_vs_HiMyc	Areg	Hi-Myc	0.323971934179209	0.141871190446799	429767.5	0.538766409924682	2.51092966099879e-05	0.000207403681980618	19.7400487408611	12.1913580246914
Fibroblasts	HiMyc_miR21KO_vs_HiMyc	Btc	Hi-Myc	0.00112615301471965	-0.0031525332850331	397030	0.497725927931723	0.0968948467953712	0.268086503770344	0.16246953696182	0.617283950617284
Fibroblasts	HiMyc_miR21KO_vs_HiMyc	Parm1	Hi-Myc	0.0617416401255622	0.0312455441955505	412962	0.517698649095887	0.00129711522193106	0.00735622515618075	6.66125101543461	3.08641975308642
Fibroblasts	HiMyc_miR21KO_vs_HiMyc	Gm43688	Hi-Myc	0.00168922952207948	0.00168922952207948	399816	0.501218521527214	0.208867276122671	0.450348464627797	0.24370430544273	0
Fibroblasts	HiMyc_miR21KO_vs_HiMyc	Rchy1	Hi-Myc	0.172121154849511	0.0068760739234271	409031	0.512770657199306	0.169486969793974	0.39420936497444	18.7652315190902	15.4320987654321
Fibroblasts	HiMyc_miR21KO_vs_HiMyc	Cdkl2	Hi-Myc	0.0472045793323628	0.0028831788558383	401677.5	0.503552140686584	0.524269976218071	0.783822779802911	5.84890333062551	5.09259259259259
Fibroblasts	HiMyc_miR21KO_vs_HiMyc	Gm26582	Hi-Myc	0	0	398844	0.5	1	1	0	0
Fibroblasts	HiMyc_miR21KO_vs_HiMyc	G3bp2	Hi-Myc	0.493763925537524	-0.106340126592759	352516.5	0.441922781839516	6.56725091991688e-06	5.94632859773782e-05	57.9203899268887	72.0679012345679
Fibroblasts	HiMyc_miR21KO_vs_HiMyc	Uso1	Hi-Myc	0.324506094216347	-0.0743891256583387	360565.5	0.45201319312814	0.000103185415535514	0.000759983301245412	39.9675060926076	51.0802469135803
Fibroblasts	HiMyc_miR21KO_vs_HiMyc	Naaa	Hi-Myc	0.0433974423888425	0.0090857845301433	403635.5	0.506006734462597	0.261208370374542	0.526653830636399	5.52396425670187	4.32098765432099
Fibroblasts	HiMyc_miR21KO_vs_HiMyc	Sdad1	Hi-Myc	0.116155627396962	-0.0343289319360277	387965	0.486361835705188	0.114620143544559	0.302243922930622	13.9723801787165	16.358024691358
Fibroblasts	HiMyc_miR21KO_vs_HiMyc	Art3	Hi-Myc	0.112290506556279	0.0429401350632244	416320	0.521908315030438	0.00355298005230452	0.0177125245433543	12.1852152721365	7.87037037037037
Fibroblasts	HiMyc_miR21KO_vs_HiMyc	Cxcl10	Hi-Myc	0.976343240534162	-0.0161859335913559	391664.5	0.490999613884125	0.492583804542744	0.756769593935685	49.2282696994314	52.1604938271605
Fibroblasts	HiMyc_miR21KO_vs_HiMyc	Nup54	Hi-Myc	0.118728137408115	0.0105864872571407	406932.5	0.510139929395954	0.218256071680439	0.466785336526267	13.9723801787165	11.7283950617284
Fibroblasts	HiMyc_miR21KO_vs_HiMyc	Scarb2	Hi-Myc	0.302885628976249	0.0466109980555309	421430	0.528314328409102	0.0130948385137123	0.0540243408660112	32.9000812347685	27.0061728395062
Fibroblasts	HiMyc_miR21KO_vs_HiMyc	Stbd1	Hi-Myc	0.0215358411140968	0.0046832857866836	401829	0.503742064566597	0.323664396551955	0.598238835343884	2.76198212835093	2.00617283950617
Fibroblasts	HiMyc_miR21KO_vs_HiMyc	Ccdc158	Hi-Myc	0.00516336934256368	0.00195435461774912	399270	0.500534043385384	0.762626672305057	1	0.568643379366369	0.462962962962963
Fibroblasts	HiMyc_miR21KO_vs_HiMyc	Shroom3	Hi-Myc	0.0654244805258881	-0.068530968723417	365179	0.457796782702009	1.67057697704769e-08	2.09742202323504e-07	7.63606823720552	16.2037037037037
Fibroblasts	HiMyc_miR21KO_vs_HiMyc	Sowahb	Hi-Myc	0.00652322022280062	-0.0134579239017434	394363	0.494382515469707	0.0393378131517005	0.133862553988488	0.893582453290008	2.00617283950617
Fibroblasts	HiMyc_miR21KO_vs_HiMyc	Sept11	Hi-Myc	0.515645528472721	-0.187617020981663	325617.5	0.408201577559146	3.77893411801333e-12	6.75386442060307e-11	51.0154346060114	75
Fibroblasts	HiMyc_miR21KO_vs_HiMyc	Ccni	Hi-Myc	0.479148921577425	-0.0709703647763455	372032.5	0.466388487729538	0.00998404707696994	0.0429111021504076	52.4776604386677	58.7962962962963
Fibroblasts	HiMyc_miR21KO_vs_HiMyc	2010109A12Rik	Hi-Myc	0.0777146979207481	-0.0494958857037339	383875.5	0.481235144567801	0.0110104234758102	0.0466413493640987	9.0982940698619	12.5
Fibroblasts	HiMyc_miR21KO_vs_HiMyc	Ccng2	Hi-Myc	0.26005488157596	-0.00435405996764593	404695	0.507334947999719	0.497574680433225	0.75785979809769	27.1324126726239	24.3827160493827
Fibroblasts	HiMyc_miR21KO_vs_HiMyc	Cxcl13	Hi-Myc	0.113510164969739	0.0325106556842597	399865.5	0.501280575864248	0.79156924298198	1	4.22420796100731	4.01234567901235
Fibroblasts	HiMyc_miR21KO_vs_HiMyc	Cnot6l	Hi-Myc	0.183638536364371	-0.0780360966285237	357373	0.448011001795188	9.51506144572804e-07	9.71221285057368e-06	21.2022745735175	32.4074074074074
Fibroblasts	HiMyc_miR21KO_vs_HiMyc	Mrpl1	Hi-Myc	0.0622696279418861	0.0191996629842139	409160.5	0.512933001373971	0.0345528597018717	0.120615987657697	7.71730300568643	5.09259259259259
Fibroblasts	HiMyc_miR21KO_vs_HiMyc	Fras1	Hi-Myc	0.00854182838672263	-0.0018926974910614	398126	0.499099898707264	0.724471926742687	0.972936423739225	1.05605199025183	1.23456790123457
Fibroblasts	HiMyc_miR21KO_vs_HiMyc	Anxa3	Hi-Myc	0.61233927339442	-0.292270425807768	270837	0.339527484430003	1.17164628387312e-32	9.14198637336164e-31	62.6320064987815	81.1728395061728
Fibroblasts	HiMyc_miR21KO_vs_HiMyc	Gm9484	Hi-Myc	0.0176899863389032	-0.0262678862497929	387535	0.485822777827923	0.000370882700611168	0.0024224057737671	1.78716490658002	4.62962962962963
Fibroblasts	HiMyc_miR21KO_vs_HiMyc	Bmp2k	Hi-Myc	0.103342884816878	-0.0345961220604701	389325.5	0.488067389756396	0.146653560720414	0.362225259599646	12.4289195775792	14.5061728395062
Fibroblasts	HiMyc_miR21KO_vs_HiMyc	Paqr3	Hi-Myc	0.0134614084584087	-0.0112232052258468	394846	0.494988015364403	0.152644712923345	0.374437690145967	1.78716490658002	2.77777777777778
Fibroblasts	HiMyc_miR21KO_vs_HiMyc	Antxr2	Hi-Myc	0.0846546711470871	0.0135093138364307	407115	0.510368715588049	0.147103282465621	0.362758036259477	10.3168155970755	8.17901234567901
Fibroblasts	HiMyc_miR21KO_vs_HiMyc	Bmp3	Hi-Myc	0.011452891699847	0.00547881606572989	401279	0.503052571932886	0.242476102692796	0.49958805377931	1.38099106417547	0.771604938271605
Fibroblasts	HiMyc_miR21KO_vs_HiMyc	Prkg2	Hi-Myc	0.0715649776433877	0.0325115091138705	415015	0.520272337054086	0.00147961048939794	0.0082741469695721	8.85458976441917	4.78395061728395
Fibroblasts	HiMyc_miR21KO_vs_HiMyc	Rasgef1b	Hi-Myc	0.0667742400007647	-0.012647129482246	395413.5	0.495699446400096	0.524778055813148	0.784249588904641	8.20471161657189	8.95061728395062
Fibroblasts	HiMyc_miR21KO_vs_HiMyc	Hnrnpd	Hi-Myc	0.513040305153209	-0.194339219517754	315714.5	0.395786949283429	1.68811836170402e-15	3.96887038891222e-14	57.4329813160033	79.320987654321
Fibroblasts	HiMyc_miR21KO_vs_HiMyc	Gm17092	Hi-Myc	0.0654244805258881	-0.104755788362049	368855.5	0.462405727552627	3.73789976282767e-07	4.05380808233531e-06	7.87977254264825	14.9691358024691
Fibroblasts	HiMyc_miR21KO_vs_HiMyc	4930524J08Rik	Hi-Myc	0	0	398844	0.5	1	1	0	0
Fibroblasts	HiMyc_miR21KO_vs_HiMyc	Hnrnpdl	Hi-Myc	0.856210416359665	-0.262443814547724	310912.5	0.389767051779643	3.37974305734837e-16	8.3959172616949e-15	81.1535337124289	90.5864197530864
Fibroblasts	HiMyc_miR21KO_vs_HiMyc	Enoph1	Hi-Myc	0.0400317764860061	0.0214838318242286	411500.5	0.51586647912467	0.00120798851128955	0.00691826326711937	5.36149471974005	2.16049382716049
Fibroblasts	HiMyc_miR21KO_vs_HiMyc	Tmem150c	Hi-Myc	0.0291953057569773	0.0166214367293169	407258	0.510547983672814	0.0099502588087674	0.0427896093622082	3.65556458164094	1.54320987654321
Fibroblasts	HiMyc_miR21KO_vs_HiMyc	Sec31a	Hi-Myc	0.616104672750118	-0.0522721200851853	381519	0.47828098203809	0.0983053731294398	0.271118080418187	65.5564581640942	76.0802469135803
Fibroblasts	HiMyc_miR21KO_vs_HiMyc	5430416N02Rik	Hi-Myc	0.13755528491233	-0.0529254566147524	385901.5	0.4837749847058	0.0653787267969952	0.197417586634778	14.5410235580829	17.1296296296296
Fibroblasts	HiMyc_miR21KO_vs_HiMyc	Lin54	Hi-Myc	0.0759840003313014	0.0173933414927522	409590.5	0.513472059251236	0.0500609663479858	0.162164612639087	9.74817221770918	6.94444444444444
Fibroblasts	HiMyc_miR21KO_vs_HiMyc	Cops4	Hi-Myc	0.242319622987801	0.00228483174117985	404680	0.507316143655163	0.507517767387892	0.7698351573686	28.7571080422421	26.6975308641975
Fibroblasts	HiMyc_miR21KO_vs_HiMyc	Plac8	Hi-Myc	0.847343426367162	0.0993136170308231	414578	0.519724503816028	0.137930423682548	0.352125407495235	52.9650690495532	56.9444444444444
Fibroblasts	HiMyc_miR21KO_vs_HiMyc	Coq2	Hi-Myc	0.0536412934389672	0.012791097558855	408749	0.512417135521658	0.035773630879678	0.124243236029018	7.22989439480097	4.62962962962963
Fibroblasts	HiMyc_miR21KO_vs_HiMyc	Hpse	Hi-Myc	0.0303113673663367	0.00625247144150736	402053.5	0.504023502923449	0.364514826843921	0.651125355594596	3.73679935012185	2.9320987654321
Fibroblasts	HiMyc_miR21KO_vs_HiMyc	Helq	Hi-Myc	0.0141725934603209	0.00206184880372581	401063.5	0.502782416182768	0.382965232963918	0.676187075470956	1.94963444354184	1.38888888888889
Fibroblasts	HiMyc_miR21KO_vs_HiMyc	Mrps18c	Hi-Myc	0.178002215111838	0.055996919303244	424251	0.531850798808557	0.0006079504840997	0.00376560060103522	19.9025182778229	13.2716049382716
Fibroblasts	HiMyc_miR21KO_vs_HiMyc	Fam175a	Hi-Myc	0	0	398844	0.5	1	1	0	0
Fibroblasts	HiMyc_miR21KO_vs_HiMyc	Agpat9	Hi-Myc	0	0	398844	0.5	1	1	0	0
Fibroblasts	HiMyc_miR21KO_vs_HiMyc	Cds1	Hi-Myc	0.0211208731012893	0.0123817365578696	404583	0.507194542227036	0.0352618829371222	0.122759290620447	2.51827782290821	1.08024691358025
Fibroblasts	HiMyc_miR21KO_vs_HiMyc	Wdfy3	Hi-Myc	0.0795869825808487	-0.00572803660859546	398720	0.499844550751672	0.983138585931838	1	10.1543460601137	10.0308641975309
Fibroblasts	HiMyc_miR21KO_vs_HiMyc	Gm20548	Hi-Myc	0.0022523060294393	0.0022523060294393	400140	0.501624695369618	0.146593537392665	0.362225259599646	0.324939073923639	0
Fibroblasts	HiMyc_miR21KO_vs_HiMyc	Arhgap24	Hi-Myc	0.0467463582614572	0.00283195924832694	403252.5	0.50552659686494	0.32605508107453	0.601844307783201	6.09260763606824	4.93827160493827
Fibroblasts	HiMyc_miR21KO_vs_HiMyc	Ptpn13	Hi-Myc	0.144126583327627	-0.0800414151728486	361189	0.452794827050175	1.60394005007119e-06	1.591754760745e-05	17.140536149472	26.6975308641975
Fibroblasts	HiMyc_miR21KO_vs_HiMyc	Slc10a6	Hi-Myc	0.0483408237524428	0.00313151564489428	400878.5	0.502550495933247	0.647543279155708	0.901543400211276	5.7676685621446	5.24691358024691
Fibroblasts	HiMyc_miR21KO_vs_HiMyc	Aff1	Hi-Myc	0.275322437089688	-0.186589033822095	311201	0.390128722006599	1.52264811890216e-19	4.84994713160452e-18	30.7879772542648	54.1666666666667
Fibroblasts	HiMyc_miR21KO_vs_HiMyc	Klhl8	Hi-Myc	0.0103267386851274	0.00328299147607206	400339	0.501874166340725	0.47305281779926	0.735993584440843	1.29975629569456	0.925925925925926
Fibroblasts	HiMyc_miR21KO_vs_HiMyc	Hsd17b11	Hi-Myc	0.19993985969603	0.0475815380162276	424410.5	0.532050751672333	0.00120718663616966	0.00691537414738037	23.0706742485784	16.2037037037037
Fibroblasts	HiMyc_miR21KO_vs_HiMyc	Nudt9	Hi-Myc	0.242948154555137	0.109857959315316	448024	0.561653177683505	1.68505545344824e-09	2.35603784747916e-08	26.8887083671812	14.3518518518519
Fibroblasts	HiMyc_miR21KO_vs_HiMyc	Sparcl1	Hi-Myc	1.37396094508576	0.36039856695312	462811	0.58019050054658	1.51032401009815e-09	2.11809733913162e-08	58.9764419171405	41.9753086419753
Fibroblasts	HiMyc_miR21KO_vs_HiMyc	Spp1	Hi-Myc	0.187613868753541	0.116090935088511	418383.5	0.524495166029826	0.000129985584657056	0.000936605148573245	9.17952883834281	4.32098765432099
Fibroblasts	HiMyc_miR21KO_vs_HiMyc	Pkd2	Hi-Myc	0.218507674552351	0.0417043675728711	423154	0.530475574410045	0.00318350607904345	0.0160919311630257	25.5077173030057	18.8271604938272
Fibroblasts	HiMyc_miR21KO_vs_HiMyc	BC005561	Hi-Myc	0.206308684200806	-0.0750667078840267	372299.5	0.466723205062631	0.00174784696108776	0.00951778396702873	22.9082047116166	29.1666666666667
Fibroblasts	HiMyc_miR21KO_vs_HiMyc	D930016D06Rik	Hi-Myc	0.0295670207116867	-0.00476380770256583	398850.5	0.500008148549308	0.998720705946535	1	3.89926888708367	3.85802469135802
Fibroblasts	HiMyc_miR21KO_vs_HiMyc	Gbp9	Hi-Myc	0.0493280429327391	0.0184875896704523	410118	0.514133345368114	0.0101997867186578	0.0436849218607905	6.41754670999188	3.54938271604938
Fibroblasts	HiMyc_miR21KO_vs_HiMyc	Gbp4	Hi-Myc	0.0187728862955247	-0.00518641314606759	398973	0.50016171736318	0.966104779358258	1	2.51827782290821	2.46913580246914
Fibroblasts	HiMyc_miR21KO_vs_HiMyc	Lrrc8b	Hi-Myc	0.0273478763349852	0.00300761998300471	400387.5	0.501934967054788	0.642224264459424	0.89932059373551	3.16815597075548	2.77777777777778
Fibroblasts	HiMyc_miR21KO_vs_HiMyc	Lrrc8c	Hi-Myc	0.0442898975380448	0.00301491839797399	403356	0.505656346842374	0.290101449880097	0.570668377330844	5.52396425670187	4.32098765432099
Fibroblasts	HiMyc_miR21KO_vs_HiMyc	Lrrc8d	Hi-Myc	0.0378227235146649	-0.0221015383034139	391715.5	0.491063548655615	0.0978964560891379	0.270118475968273	4.63038180341186	6.32716049382716
Fibroblasts	HiMyc_miR21KO_vs_HiMyc	Zfp326	Hi-Myc	0.203725214538794	-0.0503152564392655	378778	0.474844801476266	0.0168408559554346	0.0670405037965699	22.6645004061738	27.6234567901235
Fibroblasts	HiMyc_miR21KO_vs_HiMyc	Gm28050	Hi-Myc	0.00764937323752027	0.000605626028464968	399359.5	0.500646242641233	0.790356415582982	1	1.05605199025183	0.925925925925926
Fibroblasts	HiMyc_miR21KO_vs_HiMyc	Zfp644	Hi-Myc	0.272074758172334	-0.392840558574164	258514	0.324079088565956	1.04456618562105e-45	1.65226210531024e-43	30.1380991064175	62.962962962963
Fibroblasts	HiMyc_miR21KO_vs_HiMyc	Hfm1	Hi-Myc	0.00112615301471965	5.64814397814642e-05	398876.5	0.500040742746538	0.966982051723353	1	0.16246953696182	0.154320987654321
Fibroblasts	HiMyc_miR21KO_vs_HiMyc	Cdc7	Hi-Myc	0.0104647557743194	0.0019073831748139	400041.5	0.501501213507035	0.581962079785643	0.847484328876793	1.38099106417547	1.08024691358025
Fibroblasts	HiMyc_miR21KO_vs_HiMyc	Tgfbr3	Hi-Myc	0.271354294303013	0.0344250854579782	417948	0.523949213226224	0.0254772789890804	0.0939039008774312	27.3761169780666	22.0679012345679
Fibroblasts	HiMyc_miR21KO_vs_HiMyc	Brdt	Hi-Myc	0.0266992104566604	0.00663764040443271	401645	0.503511397940047	0.390917674942441	0.685872205400353	3.16815597075548	2.46913580246914
Fibroblasts	HiMyc_miR21KO_vs_HiMyc	Ephx4	Hi-Myc	0.00314476117864167	-0.00113392512111108	398616	0.499714173962752	0.856798282965514	1	0.406173842404549	0.462962962962963
Fibroblasts	HiMyc_miR21KO_vs_HiMyc	A830010M20Rik	Hi-Myc	0	0	398844	0.5	1	1	0	0
Fibroblasts	HiMyc_miR21KO_vs_HiMyc	Glmn	Hi-Myc	0.0179761119226476	-0.00039006879521573	398685	0.499800673947709	0.95634603150306	1	2.27457351746548	2.31481481481481
Fibroblasts	HiMyc_miR21KO_vs_HiMyc	Rpap2	Hi-Myc	0.0275484125477647	-0.000970933620731574	399531.5	0.500861865792139	0.850380895040081	1	3.73679935012185	3.54938271604938
Fibroblasts	HiMyc_miR21KO_vs_HiMyc	Evi5	Hi-Myc	0.167979765630018	0.0569104611813804	430677.5	0.539907206827732	1.56930566274716e-05	0.000133710132906548	20.3086921202275	11.8827160493827
Fibroblasts	HiMyc_miR21KO_vs_HiMyc	Rpl5	Hi-Myc	1.9703349698835	-0.200049739035156	323018.5	0.404943411459117	1.03244250718008e-11	1.77168658132481e-10	99.5125913891145	99.537037037037
Fibroblasts	HiMyc_miR21KO_vs_HiMyc	Fam69a	Hi-Myc	0	0	398844	0.5	1	1	0	0
Fibroblasts	HiMyc_miR21KO_vs_HiMyc	Mtf2	Hi-Myc	0.0865775985346839	-0.0531493424507985	386754	0.484843698288052	0.0507186076867876	0.163235161734051	10.6417546709992	13.1172839506173
Fibroblasts	HiMyc_miR21KO_vs_HiMyc	Tmed5	Hi-Myc	0.735008207253778	-0.303149764282837	295623.5	0.370600410185436	3.99293763520269e-22	1.54997973111407e-20	75.1421608448416	88.4259259259259
Fibroblasts	HiMyc_miR21KO_vs_HiMyc	Ccdc18	Hi-Myc	0.00483399070072114	-0.000514367173969793	398971.5	0.500159836928724	0.93437784130462	1	0.649878147847279	0.617283950617284
Fibroblasts	HiMyc_miR21KO_vs_HiMyc	Dr1	Hi-Myc	0.148390838896127	0.0433777775422835	421253	0.528092437143344	0.00127868742065913	0.00726944740957606	17.140536149472	11.2654320987654
Fibroblasts	HiMyc_miR21KO_vs_HiMyc	Pigg	Hi-Myc	0.0191446012502341	0.00719644998199983	403037	0.505256441114822	0.143005696158631	0.361078124343629	2.59951259138911	1.54320987654321
Fibroblasts	HiMyc_miR21KO_vs_HiMyc	Gm42517	Hi-Myc	0.0233731791307286	0.0117063882896455	405873	0.508811715858832	0.0175922214751853	0.0691086895997649	3.00568643379366	1.23456790123457
Fibroblasts	HiMyc_miR21KO_vs_HiMyc	Gm10419	Hi-Myc	0.0173173546389625	-0.00389605444888053	398927	0.500104050706542	0.977523333338301	1	2.35580828594639	2.31481481481481
Fibroblasts	HiMyc_miR21KO_vs_HiMyc	Atp5k	Hi-Myc	0.869822462594657	-0.0143753585092042	400982	0.502680245910682	0.840456662219575	1	83.8342810722989	87.037037037037
Fibroblasts	HiMyc_miR21KO_vs_HiMyc	Mfsd7a	Hi-Myc	0.00731999459567773	-0.0107648256950345	393495	0.493294370731414	0.020283603338719	0.0776736404532107	0.974817221770918	2.31481481481481
Fibroblasts	HiMyc_miR21KO_vs_HiMyc	Pcgf3	Hi-Myc	0.0890736938350008	0.0349626557956718	417775.5	0.523732963263832	0.000930145086709389	0.00545741447291615	11.2916328188465	6.48148148148148
Fibroblasts	HiMyc_miR21KO_vs_HiMyc	Cplx1	Hi-Myc	0.00112615301471965	5.64814397814642e-05	398876.5	0.500040742746538	0.966982051723353	1	0.16246953696182	0.154320987654321
Fibroblasts	HiMyc_miR21KO_vs_HiMyc	Gak	Hi-Myc	0.0807655633137955	0.0351123013907349	417867	0.523847669765623	0.000452331718080248	0.00288549166222275	10.2355808285946	5.40123456790123
Fibroblasts	HiMyc_miR21KO_vs_HiMyc	Tmem175	Hi-Myc	0.0509215916784933	0.0197997779890554	410774	0.514955722036686	0.00786188997988603	0.0351277221007513	6.74248578391552	3.7037037037037
Fibroblasts	HiMyc_miR21KO_vs_HiMyc	Dgkq	Hi-Myc	0.0129084233564092	-0.00350017815549195	397915.5	0.498836011071998	0.711074383268123	0.958876156106848	1.6246953696182	1.85185185185185
Fibroblasts	HiMyc_miR21KO_vs_HiMyc	Idua	Hi-Myc	0.00764937323752027	-0.00508708917850098	396892.5	0.497553554773295	0.35948280972836	0.644116073961919	1.05605199025183	1.54320987654321
Fibroblasts	HiMyc_miR21KO_vs_HiMyc	Slc26a1	Hi-Myc	0.00145553165656219	0.00145553165656219	399168	0.500406173842405	0.468810669276766	0.730517737704287	0.0812347684809098	0
Fibroblasts	HiMyc_miR21KO_vs_HiMyc	Fgfrl1	Hi-Myc	0.0663160189298591	0.00417372956721374	401714.5	0.503598524736488	0.592412057524668	0.860116463413274	8.61088545897644	7.87037037037037
Fibroblasts	HiMyc_miR21KO_vs_HiMyc	Crlf2	Hi-Myc	0.258373909968778	0.0902293136050343	439994	0.551586585231319	1.33523630846914e-06	1.3376525051497e-05	28.9195775792039	18.5185185185185
Fibroblasts	HiMyc_miR21KO_vs_HiMyc	5430403G16Rik	Hi-Myc	0.00966798140144229	0.00137279867353463	400317	0.501846586635376	0.479592320464946	0.744176218581977	1.29975629569456	0.925925925925926
Fibroblasts	HiMyc_miR21KO_vs_HiMyc	4930522L14Rik	Hi-Myc	0.0235544492780188	0.0143713589190871	405918	0.508868128892499	0.0168804404065282	0.0671546014338266	3.00568643379366	1.23456790123457
Fibroblasts	HiMyc_miR21KO_vs_HiMyc	Gm26808	Hi-Myc	0	0	398844	0.5	1	1	0	0
Fibroblasts	HiMyc_miR21KO_vs_HiMyc	Gm15446	Hi-Myc	0.0161912016242429	0.0091474544151876	403254.5	0.50552910411088	0.0737819701075985	0.218266968058763	2.03086921202275	0.925925925925926
Fibroblasts	HiMyc_miR21KO_vs_HiMyc	1010001B22Rik	Hi-Myc	0.0157238058932083	0.00654071553427665	401708.5	0.503591002998666	0.252963659227229	0.517227488951066	1.94963444354184	1.23456790123457
Fibroblasts	HiMyc_miR21KO_vs_HiMyc	Zfp932	Hi-Myc	0.0307888545027316	0.0168831240285351	408259.5	0.511803487077654	0.00608088963551897	0.028149083377481	4.06173842404549	1.69753086419753
Fibroblasts	HiMyc_miR21KO_vs_HiMyc	Plcxd1	Hi-Myc	0.00130742316200983	-0.00145763774729272	397938	0.498864217588832	0.241473483316605	0.498025672705135	0.0812347684809098	0.308641975308642
Fibroblasts	HiMyc_miR21KO_vs_HiMyc	Gtpbp6	Hi-Myc	0.0839636689558955	0.0117468985373075	407354	0.510668331477971	0.134831439446514	0.345351468386247	10.3168155970755	8.02469135802469
Fibroblasts	HiMyc_miR21KO_vs_HiMyc	Zfp605	Hi-Myc	0.0205577965939295	-0.000129491217724435	399057.5	0.500267648504177	0.945508927081917	1	2.68074735987002	2.62345679012346
Fibroblasts	HiMyc_miR21KO_vs_HiMyc	Chfr	Hi-Myc	0.0590392773922795	-0.0419973701775093	389365.5	0.488117534675211	0.0703055515209463	0.209986471928715	7.22989439480097	9.25925925925926
Fibroblasts	HiMyc_miR21KO_vs_HiMyc	Golga3	Hi-Myc	0.171000405306716	0.0261263937200152	418240	0.524315271133576	0.0102846851586919	0.0439675490549556	20.3899268887084	14.9691358024691
Fibroblasts	HiMyc_miR21KO_vs_HiMyc	Gm43137	Hi-Myc	0.00187049966936966	0.000800828094431468	398877	0.500041369558023	0.966466444640142	1	0.16246953696182	0.154320987654321
Fibroblasts	HiMyc_miR21KO_vs_HiMyc	Ankle2	Hi-Myc	0.0606126433273131	-0.00328977380781399	402745	0.50489038320747	0.441765468349935	0.730517737704287	7.79853777416734	6.6358024691358
Fibroblasts	HiMyc_miR21KO_vs_HiMyc	Pgam5	Hi-Myc	0.0490318259436343	0.0108854356006945	404127.5	0.506623516964026	0.24325505844913	0.500989071661575	6.25507717303006	4.93827160493827
Fibroblasts	HiMyc_miR21KO_vs_HiMyc	Gm26718	Hi-Myc	0	0	398844	0.5	1	1	0	0
Fibroblasts	HiMyc_miR21KO_vs_HiMyc	Pxmp2	Hi-Myc	0.0187728862955247	0.0012946132086854	400237	0.501746296797746	0.63809685174599	0.89932059373551	2.51827782290821	2.16049382716049
Fibroblasts	HiMyc_miR21KO_vs_HiMyc	Pole	Hi-Myc	0.0117721789363292	0.00579810330221211	401598	0.503452477660439	0.195918256017089	0.439549526139459	1.46222583265638	0.771604938271605
Fibroblasts	HiMyc_miR21KO_vs_HiMyc	P2rx2	Hi-Myc	0.0045046120588786	-0.000399792000300324	398970	0.500157956494268	0.935151102521324	1	0.649878147847279	0.617283950617284
Fibroblasts	HiMyc_miR21KO_vs_HiMyc	Fbrsl1	Hi-Myc	0.144274691822179	-0.0427796355581765	380860.5	0.477455471312092	0.017199770129857	0.0678305724320614	16.9780666125102	21.2962962962963
Fibroblasts	HiMyc_miR21KO_vs_HiMyc	Galnt9	Hi-Myc	0.000563076507359826	0.000563076507359826	399168	0.500406173842405	0.468810669276766	0.730517737704287	0.0812347684809098	0
Fibroblasts	HiMyc_miR21KO_vs_HiMyc	Noc4l	Hi-Myc	0.0846224262395806	0.0240741881950692	411412.5	0.515756160303276	0.0237923652558052	0.0886301426605823	10.1543460601137	6.94444444444444
Fibroblasts	HiMyc_miR21KO_vs_HiMyc	Ddx51	Hi-Myc	0.0249667278764828	0.00553087558368126	401944	0.503886231208192	0.346539496351304	0.6299043440557	3.24939073923639	2.46913580246914
Fibroblasts	HiMyc_miR21KO_vs_HiMyc	Gm42595	Hi-Myc	0.0118678597126545	-0.00454074179924667	396666.5	0.497270235981988	0.377438899771652	0.668408933548398	1.46222583265638	2.00617283950617
Fibroblasts	HiMyc_miR21KO_vs_HiMyc	Ep400	Hi-Myc	0.230447495242832	-0.167775297177734	336745.5	0.422151893973584	6.49264614038814e-12	1.13594437965617e-10	25.1015434606011	39.8148148148148
Fibroblasts	HiMyc_miR21KO_vs_HiMyc	Pus1	Hi-Myc	0.0976789580905422	0.0124443648287817	412055.5	0.516562239873234	0.0288769920532599	0.104391762938806	12.1852152721365	8.48765432098766
Fibroblasts	HiMyc_miR21KO_vs_HiMyc	Gm26515	Hi-Myc	0	0	398844	0.5	1	1	0	0
Fibroblasts	HiMyc_miR21KO_vs_HiMyc	Ulk1	Hi-Myc	0.0949686166908918	-0.0229031571837502	396319	0.496834601999779	0.683279693247136	0.940138129020573	11.4541023558083	11.5740740740741
Fibroblasts	HiMyc_miR21KO_vs_HiMyc	Hscb	Hi-Myc	0.0744760409565121	0.0279348714024276	413850	0.518811866293588	0.00474916107401764	0.0228581025239202	9.50446791226645	5.70987654320988
Fibroblasts	HiMyc_miR21KO_vs_HiMyc	Chek2	Hi-Myc	0.00877552625223992	0.00387112219306099	400594.5	0.502194467009658	0.339824177529659	0.620901443966654	1.05605199025183	0.617283950617284
Fibroblasts	HiMyc_miR21KO_vs_HiMyc	Ttc28	Hi-Myc	0.135883487965277	0.0242388133302315	415767.5	0.521215688339301	0.0151161318577235	0.0611897535693629	16.7343623070674	12.1913580246914
Fibroblasts	HiMyc_miR21KO_vs_HiMyc	Pitpnb	Hi-Myc	0.267692329917657	-0.113037290964629	338359	0.424174614636299	2.49727679503024e-10	3.79272893782123e-09	31.3566206336312	48.6111111111111
Fibroblasts	HiMyc_miR21KO_vs_HiMyc	Mn1	Hi-Myc	0.0642550744530703	0.0245758881641269	409998.5	0.513983537423153	0.0218169344609238	0.0824913476918917	7.71730300568643	4.93827160493827
Fibroblasts	HiMyc_miR21KO_vs_HiMyc	Cryba4	Hi-Myc	0.0022523060294393	0.0022523060294393	400140	0.501624695369618	0.146593537392665	0.362225259599646	0.324939073923639	0
Fibroblasts	HiMyc_miR21KO_vs_HiMyc	Tpst2	Hi-Myc	0.213622172878634	0.109058197804761	449229.5	0.563164420174304	1.30668486334404e-10	2.04716615670254e-09	24.6953696181966	12.037037037037
Fibroblasts	HiMyc_miR21KO_vs_HiMyc	Tfip11	Hi-Myc	0.0573067948121018	-0.0270398908186346	392539	0.492095907171726	0.219828785774021	0.469371802278928	7.14865962632007	8.48765432098766
Fibroblasts	HiMyc_miR21KO_vs_HiMyc	Srrd	Hi-Myc	0.0424230163498688	0.0106754849010047	404456	0.507035332109797	0.174847298594044	0.404170333721911	5.28025995125914	3.85802469135802
Fibroblasts	HiMyc_miR21KO_vs_HiMyc	Hps4	Hi-Myc	0.0569554483688077	-0.0211514886902267	387924.5	0.486311063974887	0.0318669165865788	0.112660718332238	6.49878147847279	9.25925925925926
Fibroblasts	HiMyc_miR21KO_vs_HiMyc	Myo18b	Hi-Myc	0.00112615301471965	0.00112615301471965	399492	0.500812347684809	0.305107088500863	0.570668377330844	0.16246953696182	0
Fibroblasts	HiMyc_miR21KO_vs_HiMyc	Adrbk2	Hi-Myc	0	0	398844	0.5	1	1	0	0
Fibroblasts	HiMyc_miR21KO_vs_HiMyc	Crybb3	Hi-Myc	0.0218127920377122	0.0164644341630213	405835.5	0.508764704997443	0.0084454559116685	0.037270967067534	2.51827782290821	0.771604938271605
Fibroblasts	HiMyc_miR21KO_vs_HiMyc	2900026A02Rik	Hi-Myc	0.0806183715644744	-0.0282085101850631	382125.5	0.479041304369628	0.00652462313519074	0.0298584013264033	9.82940698619009	14.1975308641975
Fibroblasts	HiMyc_miR21KO_vs_HiMyc	Sgsm1	Hi-Myc	0.00201860816392201	0.00201860816392201	399816	0.501218521527214	0.208867233074596	0.450348464627797	0.24370430544273	0
Fibroblasts	HiMyc_miR21KO_vs_HiMyc	Wscd2	Hi-Myc	0.00337845904415895	0.00337845904415895	400788	0.502437043054427	0.0752232264956986	0.220427279455322	0.487408610885459	0
Fibroblasts	HiMyc_miR21KO_vs_HiMyc	Cmklr1	Hi-Myc	0.0329454797558456	0.00709159801341496	402793	0.504950557110048	0.300662280854019	0.570668377330844	4.38667749796913	3.39506172839506
Fibroblasts	HiMyc_miR21KO_vs_HiMyc	Ficd	Hi-Myc	0.0216839496086491	0.00315517550242491	402139.5	0.504131314498902	0.280802457752518	0.557909830612795	2.84321689683184	2.00617283950617
Fibroblasts	HiMyc_miR21KO_vs_HiMyc	Sart3	Hi-Myc	0.0688977036011409	0.00184926864632316	403680.5	0.506063147496264	0.369857337312414	0.658709311868753	8.93582453290008	7.56172839506173
Fibroblasts	HiMyc_miR21KO_vs_HiMyc	Iscu	Hi-Myc	0.59119676857304	0.0746552708952989	429641.5	0.538608453430414	0.0034650850439562	0.0173231901617006	59.0576766856214	51.8518518518518
Fibroblasts	HiMyc_miR21KO_vs_HiMyc	Tmem119	Hi-Myc	0.209463536784808	0.0775060100250493	437710	0.548723310366961	5.42533302635463e-07	5.74714549106141e-06	23.3143785540211	12.962962962963
Fibroblasts	HiMyc_miR21KO_vs_HiMyc	Selplg	Hi-Myc	0.017508716191613	-0.00245325737737768	398028.5	0.498977670467652	0.773276488157859	1	2.11210398050366	2.31481481481481
Fibroblasts	HiMyc_miR21KO_vs_HiMyc	Coro1c	Hi-Myc	0.104373357055273	0.0193030987148665	410348.5	0.514422305462787	0.0666362042350401	0.200546857477757	12.9163281884647	9.87654320987654
Fibroblasts	HiMyc_miR21KO_vs_HiMyc	Ssh1	Hi-Myc	0.117630610819708	0.039805034187825	419710	0.526158096900041	0.00112248874135449	0.00647645365111033	14.2973192526401	8.95061728395062
Fibroblasts	HiMyc_miR21KO_vs_HiMyc	Dao	Hi-Myc	0.00168922952207948	0.00168922952207948	399816	0.501218521527214	0.208867276122671	0.450348464627797	0.24370430544273	0
Fibroblasts	HiMyc_miR21KO_vs_HiMyc	Usp30	Hi-Myc	0.0158618229824004	0.00346971789865412	401419	0.50322807914874	0.338580332664711	0.619127740358414	2.19333874898457	1.54320987654321
Fibroblasts	HiMyc_miR21KO_vs_HiMyc	Alkbh2	Hi-Myc	0.0363239388000046	0.00869250026253237	406072	0.509061186829939	0.0613426753489096	0.187799853484246	4.79285134037368	2.9320987654321
Fibroblasts	HiMyc_miR21KO_vs_HiMyc	Ung	Hi-Myc	0.0231818175780781	0.000980904375973982	400662	0.502279086560159	0.587347512454693	0.854470647537792	3.24939073923639	2.77777777777778
Fibroblasts	HiMyc_miR21KO_vs_HiMyc	Acacb	Hi-Myc	0.00168922952207948	0.000619557947141289	399200.5	0.500446916588942	0.689955869177637	0.940138129020573	0.24370430544273	0.154320987654321
Fibroblasts	HiMyc_miR21KO_vs_HiMyc	Kctd10	Hi-Myc	0.211755291690458	0.0687179979639302	432767	0.54252665202435	1.99231224849666e-05	0.000167058219985735	24.1267262388302	15.2777777777778
Fibroblasts	HiMyc_miR21KO_vs_HiMyc	Ube3b	Hi-Myc	0.0496574215745816	0.00721317437633561	403672.5	0.506053118512501	0.290394794350999	0.570668377330844	6.33631194151097	5.09259259259259
Fibroblasts	HiMyc_miR21KO_vs_HiMyc	Mmab	Hi-Myc	0.00877552625223992	0.00494079376799918	401851.5	0.503770271083431	0.110858002327023	0.293952590957686	1.21852152721365	0.462962962962963
Fibroblasts	HiMyc_miR21KO_vs_HiMyc	Mvk	Hi-Myc	0.0466939305432301	-0.00410849628804736	400404	0.5019556518338	0.731631818163672	0.981022030790709	6.01137286758733	5.55555555555556
Fibroblasts	HiMyc_miR21KO_vs_HiMyc	Fam222a	Hi-Myc	0.0288659271151348	-0.0319010272254086	386806	0.484908886682512	0.00326374141469152	0.0164474458982244	3.65556458164094	6.6358024691358
Fibroblasts	HiMyc_miR21KO_vs_HiMyc	Trpv4	Hi-Myc	0.0103267386851274	0.00435266305101025	400952.5	0.502643264033055	0.300386311850294	0.570668377330844	1.29975629569456	0.771604938271605
Fibroblasts	HiMyc_miR21KO_vs_HiMyc	Gltp	Hi-Myc	0.204681057057083	0.0887508221248322	440931	0.552761229954569	4.53929573061907e-08	5.47730691895976e-07	23.0706742485784	12.3456790123457
Fibroblasts	HiMyc_miR21KO_vs_HiMyc	Tchp	Hi-Myc	0.0231394812652113	0.0107473761814651	403764	0.506167825014291	0.103767860880749	0.280979075505058	2.92445166531275	1.69753086419753
Fibroblasts	HiMyc_miR21KO_vs_HiMyc	Git2	Hi-Myc	0.153159608737299	-0.027291887092053	397271.5	0.498028677879071	0.831026404653116	1	17.4654752233956	17.1296296296296
Fibroblasts	HiMyc_miR21KO_vs_HiMyc	4930515G01Rik	Hi-Myc	0.00394153555151878	0.000106803067278037	399231	0.500485152089539	0.743177609208312	0.990705949313001	0.406173842404549	0.308641975308642
Fibroblasts	HiMyc_miR21KO_vs_HiMyc	Ankrd13a	Hi-Myc	0.078394691961348	0.0137687021165512	407050	0.510287230094974	0.14094462490265	0.356881674641883	9.82940698619009	7.71604938271605
Fibroblasts	HiMyc_miR21KO_vs_HiMyc	1500011B03Rik	Hi-Myc	0.217302672284943	0.0702718885258055	427379.5	0.535772758271404	0.000351449551446044	0.00231564323327385	23.6393176279448	16.820987654321
Fibroblasts	HiMyc_miR21KO_vs_HiMyc	2610524H06Rik	Hi-Myc	0	0	398844	0.5	1	1	0	0
Fibroblasts	HiMyc_miR21KO_vs_HiMyc	Oasl2	Hi-Myc	0.168966289614919	0.0105038849387448	409077.5	0.512828950667429	0.154749082595632	0.378601185660104	17.3842404549147	14.3518518518519
Fibroblasts	HiMyc_miR21KO_vs_HiMyc	Gm13822	Hi-Myc	0.000892455149202364	0.000892455149202364	399168	0.500406173842405	0.468810669276766	0.730517737704287	0.0812347684809098	0
Fibroblasts	HiMyc_miR21KO_vs_HiMyc	Oasl1	Hi-Myc	0.0750731958618411	0.0405797740592277	416691.5	0.522374035963936	0.000185039964387849	0.0012920568324163	8.04224207961007	3.54938271604938
Fibroblasts	HiMyc_miR21KO_vs_HiMyc	2210016L21Rik	Hi-Myc	0.143800637466284	0.0387036671187692	420617	0.52729513293418	0.00180605832761983	0.00979805605082043	17.2217709179529	11.4197530864198
Fibroblasts	HiMyc_miR21KO_vs_HiMyc	Sppl3	Hi-Myc	0.16479266813851	-0.00904290189920612	397224.5	0.497969757599462	0.83498513721815	1	19.821283509342	20.0617283950617
Fibroblasts	HiMyc_miR21KO_vs_HiMyc	Gm10401	Hi-Myc	0.00234798680576455	0.000208643655888179	399199	0.500445036154486	0.691194792517061	0.940138129020573	0.24370430544273	0.154320987654321
Fibroblasts	HiMyc_miR21KO_vs_HiMyc	Acads	Hi-Myc	0.0599740688543487	0.0360777663178802	418163	0.524218742164856	3.16740077757005e-05	0.000257152244692943	7.79853777416734	2.9320987654321
Fibroblasts	HiMyc_miR21KO_vs_HiMyc	Unc119b	Hi-Myc	0.0622364662891483	0.00544079326820035	404875.5	0.507561226945874	0.234300753271565	0.493211363472754	7.96100731112916	6.32716049382716
Fibroblasts	HiMyc_miR21KO_vs_HiMyc	Mlec	Hi-Myc	0.396256057487682	0.00801537641128003	403144	0.505390578772653	0.666309496123708	0.922533547925953	42.8919577579204	43.2098765432099
Fibroblasts	HiMyc_miR21KO_vs_HiMyc	Cabp1	Hi-Myc	0.00506768856623843	0.00185867384142387	399913.5	0.501340749766826	0.488269496527813	0.754669126114378	0.731112916328189	0.462962962962963
Fibroblasts	HiMyc_miR21KO_vs_HiMyc	Pop5	Hi-Myc	0.138041215664317	0.000500927244268284	394793	0.494921573346973	0.570260878524358	0.836712380421706	15.5970755483347	16.9753086419753
Fibroblasts	HiMyc_miR21KO_vs_HiMyc	Rnf10	Hi-Myc	0.67690428445122	-0.203797150513593	328384	0.411669725506714	1.46694599199865e-11	2.48973928510602e-10	74.5735174654752	86.1111111111111
Fibroblasts	HiMyc_miR21KO_vs_HiMyc	Coq5	Hi-Myc	0.0645716599535902	-0.0268625992357721	391626.5	0.490951976211251	0.174590996363495	0.403698274407715	7.63606823720552	9.25925925925926
Fibroblasts	HiMyc_miR21KO_vs_HiMyc	Dynll1	Hi-Myc	2.08426529098401	-0.584166055256265	199397	0.24996865942574	2.12032374299643e-71	1.26414788902957e-68	99.9187652315191	99.8456790123457
Fibroblasts	HiMyc_miR21KO_vs_HiMyc	Gm13830	Hi-Myc	0.00370783768600149	-0.00503129885741818	397088.5	0.49779926487549	0.255195659435878	0.519825621831189	0.487408610885459	0.925925925925926
Fibroblasts	HiMyc_miR21KO_vs_HiMyc	Srsf9	Hi-Myc	0.423637930727221	-0.110628156062972	348278	0.436609300879542	8.92852209697998e-07	9.16178269192314e-06	48.3346872461413	64.3518518518518
Fibroblasts	HiMyc_miR21KO_vs_HiMyc	Gatc	Hi-Myc	0.0301300972190465	0.0079291840169424	403020	0.505235129524325	0.248267968081816	0.509238425709102	3.98050365556458	2.9320987654321
Fibroblasts	HiMyc_miR21KO_vs_HiMyc	Triap1	Hi-Myc	0.0564907543737355	0.0100491813028879	403578.5	0.505935277953285	0.315673469365484	0.586968373425528	6.74248578391552	5.55555555555556
Fibroblasts	HiMyc_miR21KO_vs_HiMyc	Cox6a1	Hi-Myc	0.942488975070542	0.0230139473272872	414951.5	0.520192731995467	0.133222733181744	0.342022191889357	87.7335499593826	89.3518518518518
Fibroblasts	HiMyc_miR21KO_vs_HiMyc	Msi1	Hi-Myc	0.027028589098503	0.0165940632207189	407772	0.511192345879592	0.00347675402969187	0.0173740564578542	3.3306255077173	1.08024691358025
Fibroblasts	HiMyc_miR21KO_vs_HiMyc	Sirt4	Hi-Myc	0.0241276171907389	0.00218889386023266	399723.5	0.501102561402453	0.78199549043892	1	2.84321689683184	2.62345679012346
Fibroblasts	HiMyc_miR21KO_vs_HiMyc	Pxn	Hi-Myc	0.182223556029945	-0.0520257975239257	378461	0.474447402994655	0.0117359779500698	0.0491596035480134	20.3899268887084	25.1543209876543
Fibroblasts	HiMyc_miR21KO_vs_HiMyc	Rplp0	Hi-Myc	3.27199080391652	0.0102865987311236	405101.5	0.50784454573718	0.57558394429766	0.839563256559137	100	100
Fibroblasts	HiMyc_miR21KO_vs_HiMyc	Gcn1l1	Hi-Myc	0	0	398844	0.5	1	1	0	0
Fibroblasts	HiMyc_miR21KO_vs_HiMyc	1110006O24Rik	Hi-Myc	0.00549274798440622	0.00335340483452985	400208	0.501709941731604	0.333116673154469	0.612640188909526	0.649878147847279	0.308641975308642
Fibroblasts	HiMyc_miR21KO_vs_HiMyc	Rab35	Hi-Myc	0.118545950515594	0.0130136418830136	409878	0.513832475855222	0.0985352910455561	0.271494559472837	14.7847278635256	11.7283950617284
Fibroblasts	HiMyc_miR21KO_vs_HiMyc	Ccdc64	Hi-Myc	0	0	398844	0.5	1	1	0	0
Fibroblasts	HiMyc_miR21KO_vs_HiMyc	Cit	Hi-Myc	0.00506768856623843	0.00060723832257151	399904.5	0.501329467160093	0.491936819705678	0.756769593935685	0.731112916328189	0.462962962962963
Fibroblasts	HiMyc_miR21KO_vs_HiMyc	Prkab1	Hi-Myc	0.0593153115706636	0.00327612980984414	404496	0.507085477028613	0.248636294726805	0.509814032185862	7.3923639317628	5.8641975308642
Fibroblasts	HiMyc_miR21KO_vs_HiMyc	Hspb8	Hi-Myc	0.884211716141293	-0.143333177722865	361086	0.452665703884225	0.000550685982233499	0.00344764417309998	69.1307879772543	85.3395061728395
Fibroblasts	HiMyc_miR21KO_vs_HiMyc	Srrm4	Hi-Myc	0.00582212662624876	-0.00380491754819493	396522	0.497089087462767	0.191944492146529	0.433079731395771	0.649878147847279	1.23456790123457
Fibroblasts	HiMyc_miR21KO_vs_HiMyc	Suds3	Hi-Myc	0.265544879324672	0.0205635992022948	408958	0.512679142722468	0.26159771342677	0.527094456897681	30.9504467912266	28.5493827160494
Fibroblasts	HiMyc_miR21KO_vs_HiMyc	9530046B11Rik	Hi-Myc	0.00337845904415895	-0.00152594501501998	398323	0.49934686243243	0.711778947930259	0.959381998951302	0.487408610885459	0.617283950617284
Fibroblasts	HiMyc_miR21KO_vs_HiMyc	Taok3	Hi-Myc	0.153892761540662	-0.115444462423262	340702.5	0.427112480067395	3.40429997038278e-12	6.11721660829524e-11	19.0901705930138	34.1049382716049
Fibroblasts	HiMyc_miR21KO_vs_HiMyc	Pebp1	Hi-Myc	1.22913086875304	0.124366520115259	457495	0.573526240836016	8.21679586312392e-08	9.6396033001694e-07	94.7197400487409	95.2160493827161
Fibroblasts	HiMyc_miR21KO_vs_HiMyc	BC051077	Hi-Myc	0.00178491029840473	-0.00497747648349941	397032	0.497728435177663	0.097263579360529	0.268754931347715	0.16246953696182	0.617283950617284
Fibroblasts	HiMyc_miR21KO_vs_HiMyc	Gm10399	Hi-Myc	0.0101887215959353	-0.0143332986999593	392600.5	0.492173004984405	0.0101044857844091	0.0433326269751164	1.05605199025183	2.62345679012346
Fibroblasts	HiMyc_miR21KO_vs_HiMyc	Vsig10	Hi-Myc	0.0298338802299418	-0.0082512547408678	397825	0.498722558193178	0.785496952228043	1	3.81803411860276	4.01234567901235
Fibroblasts	HiMyc_miR21KO_vs_HiMyc	Wsb2	Hi-Myc	0.293910980100571	-0.0230354355939033	389228.5	0.487945788328269	0.307968244206514	0.574755406877748	34.0373679935012	36.7283950617284
Fibroblasts	HiMyc_miR21KO_vs_HiMyc	Rfc5	Hi-Myc	0.0290039442043268	0.0127771066363399	405451	0.50828268696533	0.0542220945236837	0.171141839554444	3.81803411860276	2.16049382716049
Fibroblasts	HiMyc_miR21KO_vs_HiMyc	Gm15728	Hi-Myc	0.0393306828894542	-0.00329532825270596	399056	0.500265768069721	0.960048142120453	1	5.03655564581641	4.93827160493827
Fibroblasts	HiMyc_miR21KO_vs_HiMyc	Fbxo21	Hi-Myc	0.0332748583976882	3.28721139271973e-05	398767.5	0.499904097842766	0.984302941399647	1	4.1429731925264	4.16666666666667
Fibroblasts	HiMyc_miR21KO_vs_HiMyc	Tesc	Hi-Myc	0.00802200493746095	0.00588266178758458	400859	0.502526050285325	0.191531910796665	0.432378639790685	0.812347684809098	0.308641975308642
Fibroblasts	HiMyc_miR21KO_vs_HiMyc	Fbxw8	Hi-Myc	0.0765903298967594	0.0290790852509736	413649	0.518559888076541	0.00561846810699532	0.0263760590397446	9.58570268074736	5.8641975308642
Fibroblasts	HiMyc_miR21KO_vs_HiMyc	Hrk	Hi-Myc	0	-0.00106967157493819	398228.5	0.499228395061728	0.168458686568987	0.392288570866509	0	0.154320987654321
Fibroblasts	HiMyc_miR21KO_vs_HiMyc	Rnft2	Hi-Myc	0.00168922952207948	-6.1598122848899e-06	398876.5	0.500040742746538	0.966982051723353	1	0.16246953696182	0.154320987654321
Fibroblasts	HiMyc_miR21KO_vs_HiMyc	2410131K14Rik	Hi-Myc	0.0331368413084961	0.000319638284693821	400483	0.50205468804846	0.665597510368026	0.921602650573295	4.1429731925264	3.7037037037037
Fibroblasts	HiMyc_miR21KO_vs_HiMyc	Med13l	Hi-Myc	0.242046476246074	-0.0701088798673642	367116	0.460225050395643	0.000439048432362843	0.00280923339276302	27.3761169780666	35.4938271604938
Fibroblasts	HiMyc_miR21KO_vs_HiMyc	Gm43342	Hi-Myc	0	0	398844	0.5	1	1	0	0
Fibroblasts	HiMyc_miR21KO_vs_HiMyc	Tbx3os1	Hi-Myc	0.00854182838672263	0.00256775275260552	400300.5	0.501825901856365	0.452292077747059	0.730517737704287	1.13728675873274	0.771604938271605
Fibroblasts	HiMyc_miR21KO_vs_HiMyc	Gm16063	Hi-Myc	0.000563076507359826	0.000563076507359826	399168	0.500406173842405	0.468810669276766	0.730517737704287	0.0812347684809098	0
Fibroblasts	HiMyc_miR21KO_vs_HiMyc	Tbx3	Hi-Myc	0.301901950737985	-0.213429808547177	337201.5	0.422723546048079	3.63651600107125e-11	5.94629184647741e-10	28.4321689683184	41.2037037037037
Fibroblasts	HiMyc_miR21KO_vs_HiMyc	Tbx3os2	Hi-Myc	0.00394153555151878	-0.00265825784202452	398027.5	0.498976416844681	0.596778649343303	0.864877598757684	0.568643379366369	0.771604938271605
Fibroblasts	HiMyc_miR21KO_vs_HiMyc	Tbx5	Hi-Myc	0.00506768856623843	0.00060723832257151	399904.5	0.501329467160093	0.491936819705678	0.756769593935685	0.731112916328189	0.462962962962963
Fibroblasts	HiMyc_miR21KO_vs_HiMyc	Rbm19	Hi-Myc	0.0493179515273787	0.0115963444443975	405213	0.507984324698378	0.155932325526867	0.380654953611624	6.25507717303006	4.62962962962963
Fibroblasts	HiMyc_miR21KO_vs_HiMyc	Sdsl	Hi-Myc	0.0161912016242429	0.0119125153244902	405091	0.507831382695991	0.00775374463221635	0.034711218750153	2.03086921202275	0.462962962962963
Fibroblasts	HiMyc_miR21KO_vs_HiMyc	Gm15690	Hi-Myc	0.0022523060294393	0.0022523060294393	400140	0.501624695369618	0.146593537392665	0.362225259599646	0.324939073923639	0
Fibroblasts	HiMyc_miR21KO_vs_HiMyc	Plbd2	Hi-Myc	0.263487553329077	0.120394136694878	452750	0.567577799841542	1.31646908885327e-10	2.05992861736313e-09	29.0008123476848	15.4320987654321
Fibroblasts	HiMyc_miR21KO_vs_HiMyc	Slc8b1	Hi-Myc	0.0318726712045844	0.00967175800248034	403030.5	0.505248292565514	0.236869771177623	0.496462182491749	3.81803411860276	2.77777777777778
Fibroblasts	HiMyc_miR21KO_vs_HiMyc	Tpcn1	Hi-Myc	0.0438352949483328	-0.0261582233267081	388924.5	0.487564686945272	0.0391550214707966	0.133474939046908	5.7676685621446	8.17901234567901
Fibroblasts	HiMyc_miR21KO_vs_HiMyc	Rita1	Hi-Myc	0.0416685782898584	3.18127949528249e-05	398684	0.499799420324739	0.970869659885544	1	5.36149471974005	5.40123456790123
Fibroblasts	HiMyc_miR21KO_vs_HiMyc	Ddx54	Hi-Myc	0.16599070063764	-0.062950638325123	376736	0.472284903370741	0.0063780136577522	0.0293240784139524	20.5523964256702	25.462962962963
Fibroblasts	HiMyc_miR21KO_vs_HiMyc	Gm43579	Hi-Myc	0	0	398844	0.5	1	1	0	0
Fibroblasts	HiMyc_miR21KO_vs_HiMyc	Rasal1	Hi-Myc	0	-0.00106967157493819	398228.5	0.499228395061728	0.168458686568987	0.392288570866509	0	0.154320987654321
Fibroblasts	HiMyc_miR21KO_vs_HiMyc	Dtx1	Hi-Myc	0.00483399070072114	0.00376431912578296	400821	0.50247841261245	0.13927928042973	0.353845724536307	0.649878147847279	0.154320987654321
Fibroblasts	HiMyc_miR21KO_vs_HiMyc	Oas2	Hi-Myc	0.0322443861592938	0.0209219526504857	408597	0.512226584830159	0.0038784607192146	0.0191225548437612	3.98050365556458	1.54320987654321
Fibroblasts	HiMyc_miR21KO_vs_HiMyc	Oas1c	Hi-Myc	0.012812742580084	0.000420637496337712	399164	0.500401159350523	0.895267298249848	1	1.6246953696182	1.54320987654321
Fibroblasts	HiMyc_miR21KO_vs_HiMyc	Oas1g	Hi-Myc	0.0102310579088021	0.0027433568842348	399730	0.501110709951761	0.677480201679015	0.935548737940401	1.29975629569456	1.08024691358025
Fibroblasts	HiMyc_miR21KO_vs_HiMyc	Oas1a	Hi-Myc	0.0415406526060267	0.0280788759473423	413143.5	0.517926181665012	0.000178261436150278	0.00124847437149587	5.28025995125914	1.69753086419753
Fibroblasts	HiMyc_miR21KO_vs_HiMyc	Ptpn11	Hi-Myc	0.279030089074995	-0.0479924570738947	374396.5	0.469352052431527	0.00942461005891947	0.0408540330145406	32.412672623883	39.8148148148148
Fibroblasts	HiMyc_miR21KO_vs_HiMyc	Rpl6	Hi-Myc	3.23133154905029	0.283086319050433	505371.5	0.633545320977625	1.54162901605634e-21	5.74454453226635e-20	100	100
Fibroblasts	HiMyc_miR21KO_vs_HiMyc	Gm15800	Hi-Myc	0	0	398844	0.5	1	1	0	0
Fibroblasts	HiMyc_miR21KO_vs_HiMyc	Trafd1	Hi-Myc	0.103181983181003	-0.00978016203547943	391951	0.49135877686514	0.287984768561873	0.570376647240261	12.1852152721365	14.0432098765432
Fibroblasts	HiMyc_miR21KO_vs_HiMyc	Gm42918	Hi-Myc	0.00501526084801132	0.000110856788832395	398330	0.499355637793222	0.715485971181655	0.962926422522189	0.487408610885459	0.617283950617284
Fibroblasts	HiMyc_miR21KO_vs_HiMyc	Naa25	Hi-Myc	0.0932498439972682	0.0267901744497589	412778.5	0.517468609280822	0.0173711683602506	0.0684136867738056	11.3728675873274	7.87037037037037
Fibroblasts	HiMyc_miR21KO_vs_HiMyc	Erp29	Hi-Myc	0.849609239035882	0.186887301551799	477453.5	0.598546674890433	1.28354797447636e-13	2.54868125555289e-12	80.3411860276198	74.8456790123457
Fibroblasts	HiMyc_miR21KO_vs_HiMyc	Tmem116	Hi-Myc	0.0124833639382414	0.00267455581988356	400393	0.501941861981125	0.509215711272945	0.771705906179921	1.6246953696182	1.23456790123457
Fibroblasts	HiMyc_miR21KO_vs_HiMyc	Adam1a	Hi-Myc	0.0131421212219265	0.00226364152863045	400706.5	0.502334872782341	0.435336154850733	0.730517737704287	1.70593013809911	1.23456790123457
Fibroblasts	HiMyc_miR21KO_vs_HiMyc	Mapkapk5	Hi-Myc	0.0181141290118397	-0.00113995933704771	398708	0.499829507276028	0.963882382521206	1	2.43704305442729	2.46913580246914
Fibroblasts	HiMyc_miR21KO_vs_HiMyc	Aldh2	Hi-Myc	0.674400002153425	-0.0286190842089291	388258.5	0.486729774046996	0.311327770786054	0.580094024065816	70.1868399675061	77.3148148148148
Fibroblasts	HiMyc_miR21KO_vs_HiMyc	Acad12	Hi-Myc	0.00337845904415895	-0.00259561658995816	398320	0.499343101563519	0.710192862718408	0.958243738017993	0.487408610885459	0.617283950617284
Fibroblasts	HiMyc_miR21KO_vs_HiMyc	Acad10	Hi-Myc	0.00506768856623843	-0.000906387067878687	398678	0.499791898586916	0.920826382586343	1	0.731112916328189	0.771604938271605
Fibroblasts	HiMyc_miR21KO_vs_HiMyc	Brap	Hi-Myc	0.104192086907983	0.0148797418459368	410205	0.514242410566537	0.0657655565340915	0.198337317837963	12.5101543460601	9.41358024691358
Fibroblasts	HiMyc_miR21KO_vs_HiMyc	Atxn2	Hi-Myc	0.222813583888912	-0.0822371224173444	366623	0.459607014271244	0.000259106221131231	0.00175137728306494	25.4264825345248	33.179012345679
Fibroblasts	HiMyc_miR21KO_vs_HiMyc	Sh2b3	Hi-Myc	0.119247044112145	0.00478696099477889	404680.5	0.507316770466649	0.380763041978336	0.672963077841309	14.2160844841592	12.5
Fibroblasts	HiMyc_miR21KO_vs_HiMyc	Fam109a	Hi-Myc	0	0	398844	0.5	1	1	0	0
Fibroblasts	HiMyc_miR21KO_vs_HiMyc	Cux2	Hi-Myc	0.00370783768600149	-0.000570848613751257	398328	0.499353130547282	0.714425667674788	0.961833456358877	0.487408610885459	0.617283950617284
Fibroblasts	HiMyc_miR21KO_vs_HiMyc	Ccdc63	Hi-Myc	0.00201860816392201	-0.00429982480247012	397965.5	0.498898692220517	0.421552491959146	0.729995989277	0.24370430544273	0.462962962962963
Fibroblasts	HiMyc_miR21KO_vs_HiMyc	Ppp1cc	Hi-Myc	0.585560131626664	-0.0439948229406949	380173.5	0.476594232331438	0.0737356264159204	0.218213158383986	63.6068237205524	72.5308641975309
Fibroblasts	HiMyc_miR21KO_vs_HiMyc	Hvcn1	Hi-Myc	0.0122496660727241	0.00244085795436627	400994.5	0.502695916197812	0.350811348106727	0.636425486945277	1.6246953696182	1.08024691358025
Fibroblasts	HiMyc_miR21KO_vs_HiMyc	Tctn1	Hi-Myc	0.0246373492346403	0.00344998469980326	401930.5	0.503869307298091	0.34864120175883	0.63293294997629	3.24939073923639	2.46913580246914
Fibroblasts	HiMyc_miR21KO_vs_HiMyc	Pptc7	Hi-Myc	0.0645311086314544	-0.00758432377090322	399008.5	0.500206220978628	0.975527803793895	1	8.36718115353371	8.17901234567901
Fibroblasts	HiMyc_miR21KO_vs_HiMyc	Rad9b	Hi-Myc	0.014831350744006	-0.00601853045600878	396125	0.496591399143525	0.318587608413736	0.591237175312116	1.78716490658002	2.46913580246914
Fibroblasts	HiMyc_miR21KO_vs_HiMyc	Vps29	Hi-Myc	0.519128690246324	0.0325011385366321	407270	0.510563027148459	0.418345491963926	0.7255981932825	51.9090170593014	55.8641975308642
Fibroblasts	HiMyc_miR21KO_vs_HiMyc	Fam216a	Hi-Myc	0.0607708432272258	0.0218169711809455	411054.5	0.515307363279879	0.0123542382672927	0.051425124989454	7.87977254264825	4.78395061728395
Fibroblasts	HiMyc_miR21KO_vs_HiMyc	Gpn3	Hi-Myc	0.0951691529036714	0.0404132265493628	419931.5	0.526435774387981	0.000288467573924532	0.00193242524600784	11.8602761982128	6.48148148148148
Fibroblasts	HiMyc_miR21KO_vs_HiMyc	Arpc3	Hi-Myc	1.21347305429717	0.0740717276825229	432888.5	0.542678967215252	0.00188545757149945	0.0101812957390862	94.1510966693745	95.3703703703704
Fibroblasts	HiMyc_miR21KO_vs_HiMyc	Anapc7	Hi-Myc	0.0916553785062827	0.0338913719266271	416666	0.522342068578191	0.00207767876865951	0.0110803180570805	11.4541023558083	6.94444444444444
Fibroblasts	HiMyc_miR21KO_vs_HiMyc	Atp2a2	Hi-Myc	1.01117362866128	-0.227284923859016	315903	0.396023257213347	2.66528411596493e-14	5.60843314610105e-13	88.0584890333063	96.2962962962963
Fibroblasts	HiMyc_miR21KO_vs_HiMyc	Ift81	Hi-Myc	0.0402231380386566	-0.000870077157500031	399508.5	0.50083303246382	0.877451379529948	1	5.28025995125914	5.09259259259259
Fibroblasts	HiMyc_miR21KO_vs_HiMyc	P2rx7	Hi-Myc	0.0337422541287227	-0.0105791463478018	395829.5	0.496220953555776	0.451393960484002	0.730517737704287	4.22420796100731	4.93827160493827
Fibroblasts	HiMyc_miR21KO_vs_HiMyc	P2rx4	Hi-Myc	0.0907104956388532	-0.0565882330768818	391148.5	0.490352744431407	0.211824019683416	0.455838232825432	10.9666937449228	12.1913580246914
Fibroblasts	HiMyc_miR21KO_vs_HiMyc	Camkk2	Hi-Myc	0.0793441100552024	0.0287864440729629	412399.5	0.516993486175046	0.0110023485990064	0.0466241315152355	9.42323314378554	6.01851851851852
Fibroblasts	HiMyc_miR21KO_vs_HiMyc	Anapc5	Hi-Myc	0.29842697171143	-0.0747510073907007	367050	0.460142311279598	0.000869645615817494	0.00515053485965063	33.5499593826158	41.9753086419753
Fibroblasts	HiMyc_miR21KO_vs_HiMyc	Rnf34	Hi-Myc	0.0759849170765328	0.000359938966656134	402965	0.505166180260954	0.446242749092251	0.730517737704287	8.93582453290008	7.71604938271605
Fibroblasts	HiMyc_miR21KO_vs_HiMyc	Kdm2b	Hi-Myc	0.0636828232855815	-0.00150762894651107	400305.5	0.501832169971217	0.773281609042952	1	7.55483346872461	7.09876543209876
Fibroblasts	HiMyc_miR21KO_vs_HiMyc	Orai1	Hi-Myc	0.0745947919802148	0.0243989123528102	412283.5	0.516848065910481	0.00912542117948475	0.0397274467825088	8.85458976441917	5.40123456790123
Fibroblasts	HiMyc_miR21KO_vs_HiMyc	Tmem120b	Hi-Myc	0.0130464404456012	0.00182360342003018	401022	0.502730390829497	0.369619675888015	0.658624929400577	1.78716490658002	1.23456790123457
Fibroblasts	HiMyc_miR21KO_vs_HiMyc	Rhof	Hi-Myc	0.0126646340855316	-0.000353188757640826	397918	0.498839145129424	0.69820686514181	0.946618850519011	1.46222583265638	1.69753086419753
Fibroblasts	HiMyc_miR21KO_vs_HiMyc	AI480526	Hi-Myc	0.0312995032918643	-0.0332025870496829	384168.5	0.481602456098124	0.000416393705621248	0.00268221763984585	3.57432981316003	7.25308641975309
Fibroblasts	HiMyc_miR21KO_vs_HiMyc	4932422M17Rik	Hi-Myc	0.0436780117936515	-0.0551983805377141	378851.5	0.47493694276459	2.81660078397139e-05	0.000231255654763074	4.79285134037368	9.72222222222222
Fibroblasts	HiMyc_miR21KO_vs_HiMyc	Setd1b	Hi-Myc	0.0807563886536665	-0.0577451613659697	379886	0.476233815727452	0.00205014596490206	0.0109561006609751	9.82940698619009	14.1975308641975
Fibroblasts	HiMyc_miR21KO_vs_HiMyc	Psmd9	Hi-Myc	0.195325125929736	0.0580540993404052	432573.5	0.542284075979581	1.62389723262174e-05	0.000138159013731872	23.4768480909829	14.0432098765432
Fibroblasts	HiMyc_miR21KO_vs_HiMyc	Wdr66	Hi-Myc	0.00854182838672263	-0.00437639797321279	398427	0.49947723922135	0.841508585012623	1	1.13728675873274	1.23456790123457
Fibroblasts	HiMyc_miR21KO_vs_HiMyc	Gm15860	Hi-Myc	0.00516336934256368	0.00239830843326113	400203	0.501703673616752	0.334892494295861	0.614255760619024	0.649878147847279	0.308641975308642
Fibroblasts	HiMyc_miR21KO_vs_HiMyc	Bcl7a	Hi-Myc	0.0123876831619162	-0.0108829016151261	393611.5	0.493440417807464	0.0580542384096778	0.179767898721778	1.6246953696182	2.9320987654321
Fibroblasts	HiMyc_miR21KO_vs_HiMyc	Gm15747	Hi-Myc	0.00112615301471965	-0.00208286171009491	398260	0.499267884185295	0.513215069427938	0.772804659668097	0.16246953696182	0.308641975308642
Fibroblasts	HiMyc_miR21KO_vs_HiMyc	Mlxip	Hi-Myc	0.0941422991464706	-0.0069556037954486	398311.5	0.49933244576827	0.930908648146345	1	11.2916328188465	11.2654320987654
Fibroblasts	HiMyc_miR21KO_vs_HiMyc	Diablo	Hi-Myc	0.0900719211658887	-0.000610626453799709	402047	0.504015354374141	0.590636892936674	0.85802130667022	10.8854589764419	9.87654320987654
Fibroblasts	HiMyc_miR21KO_vs_HiMyc	Vps33a	Hi-Myc	0.0398937593968141	0.00744008426084009	403253	0.505527223676425	0.29146018037243	0.570668377330844	5.28025995125914	4.16666666666667
Fibroblasts	HiMyc_miR21KO_vs_HiMyc	Clip1	Hi-Myc	0.252333684561576	-0.268883580079994	261775.5	0.328167779883864	4.38725762198776e-44	6.33618100785462e-42	31.4378554021121	67.2839506172839
Fibroblasts	HiMyc_miR21KO_vs_HiMyc	Zcchc8	Hi-Myc	0.0780458615533216	0.00651780579928353	407505	0.510857628546499	0.121250910217263	0.316387180380631	9.99187652315191	7.56172839506173
Fibroblasts	HiMyc_miR21KO_vs_HiMyc	Rsrc2	Hi-Myc	0.684703688590995	-0.35735756999356	282103.5	0.353651427625839	6.74926415722801e-28	3.85586953768712e-26	70.1868399675061	87.962962962963
Fibroblasts	HiMyc_miR21KO_vs_HiMyc	Kntc1	Hi-Myc	0.012950759669276	-0.00113673474883462	398887	0.500053905787727	0.987047531184559	1	1.86839967506093	1.85185185185185
Fibroblasts	HiMyc_miR21KO_vs_HiMyc	Hcar2	Hi-Myc	0.0452890416141641	-0.10675471099184	369497	0.463209926688129	9.16242678405479e-10	1.31509103446199e-08	4.06173842404549	11.2654320987654
Fibroblasts	HiMyc_miR21KO_vs_HiMyc	Denr	Hi-Myc	0.620031365469245	-0.130089040952238	348078	0.436358576285465	7.53520064506463e-07	7.82180738388584e-06	69.2120227457352	82.0987654320988
Fibroblasts	HiMyc_miR21KO_vs_HiMyc	Ccdc62	Hi-Myc	0.0191022649373673	0.000554320275589746	399006	0.500203086921202	0.956016863070692	1	2.35580828594639	2.31481481481481
Fibroblasts	HiMyc_miR21KO_vs_HiMyc	Hip1r	Hi-Myc	0.0345500366521915	-0.0444835019229783	381071	0.477719358947358	6.48246973328233e-05	0.000496313421923874	4.06173842404549	8.48765432098766
Fibroblasts	HiMyc_miR21KO_vs_HiMyc	Vps37b	Hi-Myc	0.354495795511897	-0.180191944246273	304700.5	0.381979545887615	6.29805415222452e-21	2.21882356284128e-19	43.0544272948822	68.0555555555556
Fibroblasts	HiMyc_miR21KO_vs_HiMyc	Gm43661	Hi-Myc	0.000563076507359826	0.000563076507359826	399168	0.500406173842405	0.468810669276766	0.730517737704287	0.0812347684809098	0
Fibroblasts	HiMyc_miR21KO_vs_HiMyc	Abcb9	Hi-Myc	0.0140244849657685	-0.0153584658137391	395444.5	0.495738308712178	0.218224119407699	0.46675993233997	1.78716490658002	2.62345679012346
Fibroblasts	HiMyc_miR21KO_vs_HiMyc	Gm16001	Hi-Myc	0.00314476117864167	-0.000689971305599075	398616.5	0.499714800774238	0.857109621815512	1	0.406173842404549	0.462962962962963
Fibroblasts	HiMyc_miR21KO_vs_HiMyc	Ogfod2	Hi-Myc	0.0435491693645884	0.0153741805283672	406681.5	0.509825270030388	0.0554564166511672	0.173483424491739	5.36149471974005	3.39506172839506
Fibroblasts	HiMyc_miR21KO_vs_HiMyc	Arl6ip4	Hi-Myc	0.198444879163258	-0.00325138048341636	399613.5	0.500964662875711	0.924884119996965	1	22.6645004061738	22.3765432098765
Fibroblasts	HiMyc_miR21KO_vs_HiMyc	Pitpnm2	Hi-Myc	0.0284307762916067	0.0071177707205266	403530	0.505874477239221	0.182202418679289	0.418178920060293	3.81803411860276	2.62345679012346
Fibroblasts	HiMyc_miR21KO_vs_HiMyc	Mphosph9	Hi-Myc	0.0213021432485795	0.00721464883046886	402160	0.504157013769795	0.262751312724343	0.529052088973538	2.68074735987002	1.85185185185185
Fibroblasts	HiMyc_miR21KO_vs_HiMyc	2810006K23Rik	Hi-Myc	0.0282071698314497	-0.0219065423352777	389597	0.488407748392855	0.0215959377739679	0.081769865676649	3.73679935012185	6.01851851851852
Fibroblasts	HiMyc_miR21KO_vs_HiMyc	Cdk2ap1	Hi-Myc	0.185702913621659	-0.0513046268440614	377744	0.473548555324889	0.0106403665226942	0.0452799784746862	21.608448415922	26.6975308641975
Fibroblasts	HiMyc_miR21KO_vs_HiMyc	Sbno1	Hi-Myc	0.512423201637585	-0.300525535953639	284770	0.356994213276369	2.27418425820066e-27	1.25010242013432e-25	56.3769293257514	82.8703703703704
Fibroblasts	HiMyc_miR21KO_vs_HiMyc	Setd8	Hi-Myc	0	0	398844	0.5	1	1	0	0
Fibroblasts	HiMyc_miR21KO_vs_HiMyc	Rilpl2	Hi-Myc	0.122317409771108	0.0248598260374107	413920	0.518899619901515	0.0206068973440717	0.0787513191058332	14.2973192526401	10.3395061728395
Fibroblasts	HiMyc_miR21KO_vs_HiMyc	Snrnp35	Hi-Myc	0.023129389859851	0.00306781980762326	400632.5	0.502242104682532	0.573501336973541	0.83757166685503	2.92445166531275	2.46913580246914
Fibroblasts	HiMyc_miR21KO_vs_HiMyc	Rilpl1	Hi-Myc	0.106516272421833	0.0395500049276921	420295	0.526891466337716	0.000550584559278871	0.00344764417309998	13.484971567831	8.02469135802469
Fibroblasts	HiMyc_miR21KO_vs_HiMyc	Tmed2	Hi-Myc	1.17982856795221	-0.120839437575765	362760	0.454764268736649	0.000982880691808526	0.00574363956922137	94.4760357432981	96.141975308642
Fibroblasts	HiMyc_miR21KO_vs_HiMyc	Ddx55	Hi-Myc	0.0367489982181724	-0.00131696619708389	400565	0.502157485132032	0.67246592909967	0.929618179751815	4.79285134037368	4.32098765432099
Fibroblasts	HiMyc_miR21KO_vs_HiMyc	Eif2b1	Hi-Myc	0.0706402775866789	0.0299718456504809	415143	0.520432800794296	0.00140736280471671	0.00790816818155458	8.93582453290008	4.78395061728395
Fibroblasts	HiMyc_miR21KO_vs_HiMyc	Gtf2h3	Hi-Myc	0.0211632094141561	-0.0092332900326187	396233	0.496726790424326	0.439509236318424	0.730517737704287	2.92445166531275	3.54938271604938
Fibroblasts	HiMyc_miR21KO_vs_HiMyc	Atp6v0a2	Hi-Myc	0.13226123965024	0.037343479306365	422371	0.529493987624234	0.000628762904654923	0.00387284637325464	16.8968318440292	10.6481481481481
Fibroblasts	HiMyc_miR21KO_vs_HiMyc	Dnah10	Hi-Myc	0.00112615301471965	0.00112615301471965	399492	0.500812347684809	0.305107088500863	0.570668377330844	0.16246953696182	0
Fibroblasts	HiMyc_miR21KO_vs_HiMyc	Ccdc92	Hi-Myc	0.0145976528784887	0.00309345542576646	400744.5	0.502382510455216	0.448215990616972	0.730517737704287	1.86839967506093	1.38888888888889
Fibroblasts	HiMyc_miR21KO_vs_HiMyc	Zfp664	Hi-Myc	0.140391904206044	-0.0780728240623587	363724	0.4559727612801	5.93463031749653e-06	5.40509299421972e-05	16.8155970755483	25.462962962963
Fibroblasts	HiMyc_miR21KO_vs_HiMyc	Ncor2	Hi-Myc	0.21487069539825	-0.0230316266959476	391743.5	0.491098650098786	0.399565029125222	0.697708475309377	24.1267262388302	25.6172839506173
Fibroblasts	HiMyc_miR21KO_vs_HiMyc	Scarb1	Hi-Myc	0.0333705391740134	-0.000254145553129241	401347.5	0.503138445106357	0.517017948317363	0.775593634469376	4.38667749796913	3.7037037037037
Fibroblasts	HiMyc_miR21KO_vs_HiMyc	Ubc	Hi-Myc	2.74778107358946	-0.704901318446595	198472	0.248809058178135	6.98089837716256e-72	4.38702294772388e-69	99.7562956945573	100
Fibroblasts	HiMyc_miR21KO_vs_HiMyc	Gm10382	Hi-Myc	0.0152987464750405	-0.076771785498855	368341	0.461760738534364	6.16510363797816e-15	1.38448942782368e-13	1.6246953696182	9.25925925925926
Fibroblasts	HiMyc_miR21KO_vs_HiMyc	Dhx37	Hi-Myc	0.0212588901904813	0.00244875565710595	400332	0.501865390979932	0.636394359420104	0.89932059373551	2.84321689683184	2.46913580246914
Fibroblasts	HiMyc_miR21KO_vs_HiMyc	Bri3bp	Hi-Myc	0.10180084704412	0.0373357090546904	420920	0.527674980694206	0.00025220350712127	0.00170919147408445	12.8350934199838	7.09876543209876
Fibroblasts	HiMyc_miR21KO_vs_HiMyc	Aacs	Hi-Myc	0.0664219768122392	0.0121100042734427	406290.5	0.509335103448967	0.147232021605106	0.363037005976873	8.2859463850528	6.32716049382716
Fibroblasts	HiMyc_miR21KO_vs_HiMyc	Tmem132b	Hi-Myc	0.00168922952207948	0.00168922952207948	399816	0.501218521527214	0.208867276122671	0.450348464627797	0.24370430544273	0
Fibroblasts	HiMyc_miR21KO_vs_HiMyc	Tmem132c	Hi-Myc	0.0246678091514158	0.00888492539894083	401891.5	0.503820416002246	0.313643514756529	0.583660584643362	2.76198212835093	2.00617283950617
Fibroblasts	HiMyc_miR21KO_vs_HiMyc	Slc15a4	Hi-Myc	0.0556175652900224	0.0124846034272264	409140	0.512907302103078	0.0278370981007364	0.101257321616312	7.14865962632007	4.47530864197531
Fibroblasts	HiMyc_miR21KO_vs_HiMyc	Glt1d1	Hi-Myc	0	0	398844	0.5	1	1	0	0
Fibroblasts	HiMyc_miR21KO_vs_HiMyc	5930412G12Rik	Hi-Myc	0	0	398844	0.5	1	1	0	0
Fibroblasts	HiMyc_miR21KO_vs_HiMyc	Fzd10	Hi-Myc	0.00112615301471965	-0.0031525332850331	397644.5	0.498496279247024	0.229357165439072	0.485522668206047	0.16246953696182	0.462962962962963
Fibroblasts	HiMyc_miR21KO_vs_HiMyc	Stx2	Hi-Myc	0.062970721538438	0.0292656108836117	413045	0.517802699802429	0.00326233838900149	0.0164439393498943	7.87977254264825	4.32098765432099
Fibroblasts	HiMyc_miR21KO_vs_HiMyc	Ran	Hi-Myc	1.52501901584603	0.0412389079682971	421826.5	0.52881138991686	0.0380682564065672	0.13050004218594	96.5881397238018	98.3024691358025
Fibroblasts	HiMyc_miR21KO_vs_HiMyc	Adgrd1	Hi-Myc	0.268607020062421	0.115807919140959	450880	0.565233524886923	1.52217347135683e-10	2.36430043794183e-09	26.9699431356621	13.2716049382716
Fibroblasts	HiMyc_miR21KO_vs_HiMyc	Sfswap	Hi-Myc	0.134343469383676	-0.0840969558647142	367283.5	0.460435032243183	2.36025900545685e-05	0.000195723047057356	15.353371242892	22.8395061728395
Fibroblasts	HiMyc_miR21KO_vs_HiMyc	Mmp17	Hi-Myc	0.0180617012936126	0.00548783226595214	402661	0.504785078877957	0.161450989906232	0.390600189085392	2.35580828594639	1.38888888888889
Fibroblasts	HiMyc_miR21KO_vs_HiMyc	Zfp11	Hi-Myc	0.00281538253679913	0.000676039386922754	399233	0.50048765933548	0.741895920874451	0.990705949313001	0.406173842404549	0.308641975308642
Fibroblasts	HiMyc_miR21KO_vs_HiMyc	Mrps17	Hi-Myc	0.205465769333174	0.0145941384911376	409347	0.513166802057948	0.194548526409812	0.437066892374972	23.1519090170593	20.0617283950617
Fibroblasts	HiMyc_miR21KO_vs_HiMyc	Gbas	Hi-Myc	0	0	398844	0.5	1	1	0	0
Fibroblasts	HiMyc_miR21KO_vs_HiMyc	Psph	Hi-Myc	0.114403878751295	0.0494317900412301	425158.5	0.532988461654181	1.94583749828222e-05	0.000163337954909957	13.7286758732738	6.94444444444444
Fibroblasts	HiMyc_miR21KO_vs_HiMyc	Sumf2	Hi-Myc	0.0755166046002668	0.0345055568647874	417100	0.522886140947338	0.000614312176854898	0.00379994326582338	9.82940698619009	5.24691358024691
Fibroblasts	HiMyc_miR21KO_vs_HiMyc	Phkg1	Hi-Myc	0.0173606076970607	-0.120371537096906	360476.5	0.451901620683776	3.50804816716969e-19	1.0919563049937e-17	1.86839967506093	11.4197530864198
Fibroblasts	HiMyc_miR21KO_vs_HiMyc	Chchd2	Hi-Myc	2.51212954251616	-0.185520484598119	326210.5	0.408944975980584	7.82458342282677e-11	1.25128757735604e-09	100	100
Fibroblasts	HiMyc_miR21KO_vs_HiMyc	Zbed5	Hi-Myc	0.0352934665616102	0.00419082342772558	401579.5	0.503429285635487	0.486822320457137	0.753283595878709	4.54914703493095	3.85802469135802
Fibroblasts	HiMyc_miR21KO_vs_HiMyc	Nupr1l	Hi-Myc	0.00427091419336132	-0.00598184774050855	395573.5	0.495900026075358	0.0660653099371647	0.199060591766095	0.568643379366369	1.38888888888889
Fibroblasts	HiMyc_miR21KO_vs_HiMyc	Vkorc1l1	Hi-Myc	0.119843282272243	0.0434491635701328	421730	0.528690415300218	0.000408216567622152	0.00263589326030277	14.7847278635256	8.95061728395062
Fibroblasts	HiMyc_miR21KO_vs_HiMyc	Gusb	Hi-Myc	0.256075649145278	0.118788935066381	450409	0.564643068467872	6.36134519606034e-10	9.35572413022106e-09	28.3509341998375	15.5864197530864
Fibroblasts	HiMyc_miR21KO_vs_HiMyc	Asl	Hi-Myc	0.159110392091916	0.0565180343150997	424313.5	0.531929150244206	0.000274531586840001	0.00184705105821866	17.5467099918765	11.1111111111111
Fibroblasts	HiMyc_miR21KO_vs_HiMyc	Crcp	Hi-Myc	0.0608140962853239	0.029248328780374	413838.5	0.518797449629429	0.00148181154792356	0.00828446311909559	7.63606823720552	3.85802469135802
Fibroblasts	HiMyc_miR21KO_vs_HiMyc	Tpst1	Hi-Myc	0.139614395898656	0.0378103492696268	419910	0.526408821494118	0.002599009698831	0.0134893244458077	17.2217709179529	11.7283950617284
Fibroblasts	HiMyc_miR21KO_vs_HiMyc	Kctd7	Hi-Myc	0.00337845904415895	0.000613398134856399	399554	0.500890072308973	0.573591156078496	0.83757166685503	0.487408610885459	0.308641975308642
Fibroblasts	HiMyc_miR21KO_vs_HiMyc	Rabgef1	Hi-Myc	0.219783769552085	0.00745535753215634	398933	0.500111572444364	0.991560999243016	1	23.8830219333875	24.6913580246914
Fibroblasts	HiMyc_miR21KO_vs_HiMyc	Tmem248	Hi-Myc	0.345382992346065	0.0467660951135242	426468.5	0.534630707745384	0.00438931156950866	0.0213024989802161	42.0796100731113	34.5679012345679
Fibroblasts	HiMyc_miR21KO_vs_HiMyc	Gm42469	Hi-Myc	0	0	398844	0.5	1	1	0	0
Fibroblasts	HiMyc_miR21KO_vs_HiMyc	Sbds	Hi-Myc	0.682661075434643	-0.122791432311602	352906	0.442411067986481	9.1068993337898e-06	8.06987893709148e-05	73.0300568643379	86.1111111111111
Fibroblasts	HiMyc_miR21KO_vs_HiMyc	Tyw1	Hi-Myc	0.0375457725910495	0.00723144060495191	402909	0.505095977374613	0.320519691605093	0.593629460925666	5.03655564581641	4.01234567901235
Fibroblasts	HiMyc_miR21KO_vs_HiMyc	Wbscr17	Hi-Myc	0	0	398844	0.5	1	1	0	0
Fibroblasts	HiMyc_miR21KO_vs_HiMyc	Auts2	Hi-Myc	0.2836260808842	-0.015968147668204	403335.5	0.505630647571482	0.609240086613473	0.878769679610272	28.5946385052803	25.6172839506173
Fibroblasts	HiMyc_miR21KO_vs_HiMyc	Gatsl2	Hi-Myc	0	0	398844	0.5	1	1	0	0
Fibroblasts	HiMyc_miR21KO_vs_HiMyc	Wbscr16	Hi-Myc	0	0	398844	0.5	1	1	0	0
Fibroblasts	HiMyc_miR21KO_vs_HiMyc	Gtf2ird2	Hi-Myc	0.0113572109235218	-0.00353776519792919	397879.5	0.498790880645064	0.686307482631245	0.940138129020573	1.46222583265638	1.69753086419753
Fibroblasts	HiMyc_miR21KO_vs_HiMyc	Ncf1	Hi-Myc	0.00506768856623843	-0.00153210482730486	398673.5	0.499786257283549	0.918681124864159	1	0.731112916328189	0.771604938271605
Fibroblasts	HiMyc_miR21KO_vs_HiMyc	Gtf2i	Hi-Myc	0.190857108304094	-0.0130063008281092	395085.5	0.49528825806581	0.646258027036066	0.900131283373824	22.5832656376929	23.3024691358025
Fibroblasts	HiMyc_miR21KO_vs_HiMyc	Gtf2ird1	Hi-Myc	0.0450047010211506	-0.000893321750947945	401587.5	0.50343931461925	0.531946633868373	0.791402081432428	5.68643379366369	4.93827160493827
Fibroblasts	HiMyc_miR21KO_vs_HiMyc	Clip2	Hi-Myc	0.0575304012722588	0.00759845304944558	403596	0.505957216355267	0.340495488368049	0.621717045671968	7.55483346872461	6.32716049382716
Fibroblasts	HiMyc_miR21KO_vs_HiMyc	Rfc2	Hi-Myc	0.0802457398645337	0.0332588749619437	417030.5	0.522799014150896	0.000670331782011686	0.00410064577619987	9.910641754671	5.24691358024691
Fibroblasts	HiMyc_miR21KO_vs_HiMyc	Lat2	Hi-Myc	0.0177755757098682	0.00824812801866146	402956.5	0.505155524465706	0.105944448539084	0.28413152450182	2.11210398050366	1.08024691358025
Fibroblasts	HiMyc_miR21KO_vs_HiMyc	Eif4h	Hi-Myc	0.538781791101384	-0.113243783407323	352156	0.441470850758693	5.23444029115822e-06	4.81643077364507e-05	63.3631194151097	75.1543209876543
Fibroblasts	HiMyc_miR21KO_vs_HiMyc	Limk1	Hi-Myc	0.0657861040752371	0.0169429979829154	408203	0.511732657379828	0.0702404060981698	0.209818849254194	8.52965069049553	6.17283950617284
Fibroblasts	HiMyc_miR21KO_vs_HiMyc	Eln	Hi-Myc	0.272219784323853	0.157679687764506	445025.5	0.557894189206808	2.0192666962276e-10	3.09301641769988e-09	20.6336311941511	9.25925925925926
Fibroblasts	HiMyc_miR21KO_vs_HiMyc	Wbscr27	Hi-Myc	0	0	398844	0.5	1	1	0	0
Fibroblasts	HiMyc_miR21KO_vs_HiMyc	Cldn4	Hi-Myc	0.992335317695923	-0.57322571601638	280406.5	0.351524029445096	5.02401503934897e-27	2.71670692313819e-25	64.5004061738424	81.0185185185185
Fibroblasts	HiMyc_miR21KO_vs_HiMyc	Cldn3	Hi-Myc	0.459323252499931	-0.258498316188478	299164	0.375038862312082	1.60330519929456e-21	5.94578189696923e-20	50.6092607636068	72.9938271604938
Fibroblasts	HiMyc_miR21KO_vs_HiMyc	Wbscr25	Hi-Myc	0.00112615301471965	-0.00840129467648704	395181.5	0.495408605870967	0.00615736292458894	0.0284408030835403	0.16246953696182	1.08024691358025
Fibroblasts	HiMyc_miR21KO_vs_HiMyc	Abhd11	Hi-Myc	0.121819554123298	0.0412901719542428	419685.5	0.526127383137267	0.00121453470935029	0.0069523291634202	14.4597887896019	9.10493827160494
Fibroblasts	HiMyc_miR21KO_vs_HiMyc	Abhd11os	Hi-Myc	0	0	398844	0.5	1	1	0	0
Fibroblasts	HiMyc_miR21KO_vs_HiMyc	Stx1a	Hi-Myc	0.0142581828312858	0.000614642228687217	399820.5	0.50122416283058	0.70928905984026	0.957579531669254	1.94963444354184	1.69753086419753
Fibroblasts	HiMyc_miR21KO_vs_HiMyc	Wbscr22	Hi-Myc	0	0	398844	0.5	1	1	0	0
Fibroblasts	HiMyc_miR21KO_vs_HiMyc	Dnajc30	Hi-Myc	0.0900295848530219	-0.00769706274972645	403926.5	0.506371538746979	0.385790177265616	0.678958008006366	10.7229894394801	9.10493827160494
Fibroblasts	HiMyc_miR21KO_vs_HiMyc	Vps37d	Hi-Myc	0.0238405748617632	0.0161711098932817	408083	0.511582222623382	0.00201942506507395	0.0108118055752014	3.24939073923639	0.925925925925926
Fibroblasts	HiMyc_miR21KO_vs_HiMyc	Mlxipl	Hi-Myc	0.00112615301471965	-0.00101319013515672	398261	0.499269137808266	0.513937455744633	0.772804659668097	0.16246953696182	0.308641975308642
Fibroblasts	HiMyc_miR21KO_vs_HiMyc	Tbl2	Hi-Myc	0.0332748583976882	-0.00711047157836509	395408.5	0.495693178285244	0.401172549845823	0.700147423929677	4.38667749796913	5.24691358024691
Fibroblasts	HiMyc_miR21KO_vs_HiMyc	Bcl7b	Hi-Myc	0.238088529072039	0.0497440722877193	421345	0.52820777045662	0.00748544400875871	0.0336852223904891	26.4825345247766	20.8333333333333
Fibroblasts	HiMyc_miR21KO_vs_HiMyc	Baz1b	Hi-Myc	0.193594291139326	-0.150246657839866	336294.5	0.42158651001394	8.18068760051373e-13	1.53648907986385e-11	21.9333874898457	37.6543209876543
Fibroblasts	HiMyc_miR21KO_vs_HiMyc	Fzd9	Hi-Myc	0.0022523060294393	0.00118263445450112	399524.5	0.500853090431347	0.495422125105252	0.756769593935685	0.324939073923639	0.154320987654321
Fibroblasts	HiMyc_miR21KO_vs_HiMyc	Nsun5	Hi-Myc	0.0283451869206418	0.006607398089603	402076.5	0.504052336251768	0.361061315723011	0.646446270362013	3.73679935012185	2.9320987654321
Fibroblasts	HiMyc_miR21KO_vs_HiMyc	Pom121	Hi-Myc	0.250478231425112	-0.160187656522411	340294	0.426600375083993	1.7699733368077e-10	2.73095023407118e-09	26.9699431356621	40.4320987654321
Fibroblasts	HiMyc_miR21KO_vs_HiMyc	Hip1	Hi-Myc	0.103256378700682	0.0279949284786338	416787.5	0.522494383769093	0.00365068703875287	0.0181379861164705	13.0787977254265	8.33333333333333
Fibroblasts	HiMyc_miR21KO_vs_HiMyc	Rhbdd2	Hi-Myc	0.103658553572167	0.023955823662005	413061.5	0.51782338458144	0.0210118325890717	0.0800667209703531	12.6726238830219	8.95061728395062
Fibroblasts	HiMyc_miR21KO_vs_HiMyc	Por	Hi-Myc	0.644413200348952	-0.0289339031267601	388305	0.486788067515119	0.303753003024848	0.570668377330844	70.1868399675061	80.0925925925926
Fibroblasts	HiMyc_miR21KO_vs_HiMyc	Tmem120a	Hi-Myc	0.186926580903167	0.0723039043974395	432830	0.542605630271485	5.58059707668327e-06	5.11268885843339e-05	21.0398050365556	12.3456790123457
Fibroblasts	HiMyc_miR21KO_vs_HiMyc	Styxl1	Hi-Myc	0.00168922952207948	0.00168922952207948	399492	0.500812347684809	0.305107088500863	0.570668377330844	0.16246953696182	0
Fibroblasts	HiMyc_miR21KO_vs_HiMyc	Mdh2	Hi-Myc	0.794589258316131	-0.015889700207915	400828.5	0.502487814784728	0.849717117543769	1	80.0162469536962	86.4197530864197
Fibroblasts	HiMyc_miR21KO_vs_HiMyc	Hspb1	Hi-Myc	2.22097042715066	-0.722964911658011	251280.5	0.31501100680968	7.84683082268035e-40	8.68831001376017e-38	95.6945572705118	98.4567901234568
Fibroblasts	HiMyc_miR21KO_vs_HiMyc	Ywhag	Hi-Myc	0.632306489888121	-0.165057329403041	336734	0.422137477309424	2.1534641882908e-09	2.98761034046168e-08	69.9431356620634	84.8765432098765
Fibroblasts	HiMyc_miR21KO_vs_HiMyc	Ssc4d	Hi-Myc	0.00145553165656219	-0.00316751197546557	397645.5	0.498497532869994	0.229745965663047	0.485522668206047	0.16246953696182	0.462962962962963
Fibroblasts	HiMyc_miR21KO_vs_HiMyc	Dtx2	Hi-Myc	0.0494660600219311	0.00532642348932079	402174	0.50417456449138	0.473284247848934	0.736205869078365	6.41754670999188	5.55555555555556
Fibroblasts	HiMyc_miR21KO_vs_HiMyc	Upk3bl	Hi-Myc	0.00168922952207948	0.000619557947141289	399200.5	0.500446916588942	0.689955869177637	0.940138129020573	0.24370430544273	0.154320987654321
Fibroblasts	HiMyc_miR21KO_vs_HiMyc	Rasa4	Hi-Myc	0.0335518093213036	-5.37048502857254e-05	399598	0.50094523171967	0.842454030408721	1	4.06173842404549	3.85802469135802
Fibroblasts	HiMyc_miR21KO_vs_HiMyc	Polr2j	Hi-Myc	0.382362151441976	0.016870122480423	402087	0.504065499292957	0.744705284280241	0.99163253178812	43.5418359057677	45.0617283950617
Fibroblasts	HiMyc_miR21KO_vs_HiMyc	Lrwd1	Hi-Myc	0.0309268715919236	0.0125606908740603	405832	0.508760317317046	0.0533403308917585	0.168974029141031	4.22420796100731	2.46913580246914
Fibroblasts	HiMyc_miR21KO_vs_HiMyc	Alkbh4	Hi-Myc	0.0045046120588786	-0.00298308896568871	397127.5	0.497848156171335	0.319310325511789	0.592154107117065	0.649878147847279	1.08024691358025
Fibroblasts	HiMyc_miR21KO_vs_HiMyc	Orai2	Hi-Myc	0.0622364662891483	0.0238087155190572	411527	0.515899700133385	0.0104103289219839	0.0444230075415619	8.12347684809098	4.93827160493827
Fibroblasts	HiMyc_miR21KO_vs_HiMyc	Prkrip1	Hi-Myc	0.089913721265976	0.0332002157057053	416499	0.522132713542137	0.00212448837862106	0.0113014421824976	11.2916328188465	6.79012345679012
Fibroblasts	HiMyc_miR21KO_vs_HiMyc	Sh2b2	Hi-Myc	0.122245530286698	0.0454074577690752	421867	0.52886216164716	0.000309730922599211	0.00205532631628906	14.378554021121	8.48765432098766
Fibroblasts	HiMyc_miR21KO_vs_HiMyc	Cux1	Hi-Myc	0.172942598759802	-0.145926093186989	318675	0.399498300087252	3.38641108456449e-20	1.13296159047904e-18	19.821283509342	41.5123456790123
Fibroblasts	HiMyc_miR21KO_vs_HiMyc	Ift22	Hi-Myc	0.073817283672827	0.0390425014430625	417575.5	0.523482238669756	0.000220701538219645	0.00151961864574569	9.01705930138099	4.32098765432099
Fibroblasts	HiMyc_miR21KO_vs_HiMyc	4933404O12Rik	Hi-Myc	0.00483399070072114	-0.00327942808327235	397127	0.49784752935985	0.319165986829109	0.592042084224208	0.649878147847279	1.08024691358025
Fibroblasts	HiMyc_miR21KO_vs_HiMyc	Fis1	Hi-Myc	0.783071537594221	0.0628902815830998	424779	0.53251271173692	0.0154435967746464	0.0623861209527585	74.5735174654752	75.6172839506173
Fibroblasts	HiMyc_miR21KO_vs_HiMyc	Znhit1	Hi-Myc	0.226676952732548	0.0591002096875662	428516	0.537197500777246	0.000254832630269866	0.00172550038411035	24.9390739236393	16.9753086419753
Fibroblasts	HiMyc_miR21KO_vs_HiMyc	Plod3	Hi-Myc	0.303396125058371	0.10182394262696	445243.5	0.558167479014351	1.80975009472105e-07	2.04969845116677e-06	32.9000812347685	20.679012345679
Fibroblasts	HiMyc_miR21KO_vs_HiMyc	Vgf	Hi-Myc	0.009434283535925	0.000695146992505327	398750.5	0.499882786252269	0.962669340652492	1	1.05605199025183	1.08024691358025
Fibroblasts	HiMyc_miR21KO_vs_HiMyc	Ap1s1	Hi-Myc	0.192556429231534	0.0830637470784701	437854	0.548903832074696	3.2337677592594e-07	3.54342921481148e-06	22.4207961007311	12.5
Fibroblasts	HiMyc_miR21KO_vs_HiMyc	Serpine1	Hi-Myc	0.570914284743498	-0.204375850509393	356587.5	0.447026280951951	2.99672377842256e-05	0.000244233513129623	41.6734362307067	47.8395061728395
Fibroblasts	HiMyc_miR21KO_vs_HiMyc	Trim56	Hi-Myc	0.129020983395968	0.00463123081445499	406465.5	0.509554487468785	0.260965613916864	0.526653830636399	15.0284321689683	12.6543209876543
Fibroblasts	HiMyc_miR21KO_vs_HiMyc	Ache	Hi-Myc	0.00661890099912587	0.00385384008982332	400207	0.501708688108634	0.333471845804024	0.612827267691536	0.649878147847279	0.308641975308642
Fibroblasts	HiMyc_miR21KO_vs_HiMyc	Ufsp1	Hi-Myc	0.00741567537200298	0.00251127131282406	399947	0.501382746136334	0.522279392510082	0.781570371646571	0.893582453290008	0.617283950617284
Fibroblasts	HiMyc_miR21KO_vs_HiMyc	Srrt	Hi-Myc	0.212815307100396	-0.0562266104798036	376923	0.472519330866203	0.0100728518692093	0.0432208805430623	23.5580828594638	28.858024691358
Fibroblasts	HiMyc_miR21KO_vs_HiMyc	Trip6	Hi-Myc	0.281079888200229	0.0982377671485151	442882.5	0.555207675181274	4.09746447934709e-07	4.41902801826431e-06	30.7879772542648	19.4444444444444
Fibroblasts	HiMyc_miR21KO_vs_HiMyc	Slc12a9	Hi-Myc	0.0374500918147242	-0.00178514065870716	400238	0.501747550420716	0.734811548121325	0.9848880629996	4.87408610885459	4.47530864197531
Fibroblasts	HiMyc_miR21KO_vs_HiMyc	Ephb4	Hi-Myc	0.057965552095787	0.00210300181442246	401740.5	0.503631118933718	0.561308176769821	0.8267269098785	7.3923639317628	6.6358024691358
Fibroblasts	HiMyc_miR21KO_vs_HiMyc	Zan	Hi-Myc	0.00201860816392201	-0.00672052837949765	396122.5	0.496588265086099	0.0418121396281809	0.139465768273485	0.24370430544273	0.925925925925926
Fibroblasts	HiMyc_miR21KO_vs_HiMyc	Pop7	Hi-Myc	0.122636697007591	0.0377656316336585	418102	0.524142271163663	0.00232270290892379	0.012221653776487	13.8099106417547	8.7962962962963
Fibroblasts	HiMyc_miR21KO_vs_HiMyc	9130604C24Rik	Hi-Myc	0.00403721632784403	0.000828201603029469	398910	0.500082739116045	0.952187960765597	1	0.324939073923639	0.308641975308642
Fibroblasts	HiMyc_miR21KO_vs_HiMyc	Gigyf1	Hi-Myc	0.0633921624754121	-0.000728618181742302	402574.5	0.504676640491019	0.473436427558338	0.736344067798427	8.20471161657189	7.09876543209876
Fibroblasts	HiMyc_miR21KO_vs_HiMyc	Gnb2	Hi-Myc	1.14583901511574	0.116069713726412	457295	0.573275516241939	7.52898646034337e-08	8.87298495569711e-07	93.1762794476036	95.2160493827161
Fibroblasts	HiMyc_miR21KO_vs_HiMyc	Mospd3	Hi-Myc	0.0684405849761612	0.0168132474189836	406617	0.509744411348798	0.130293596732172	0.335948847994728	8.2859463850528	6.32716049382716
Fibroblasts	HiMyc_miR21KO_vs_HiMyc	Pcolce	Hi-Myc	1.86910256643571	0.853732777842221	559052	0.700840428839346	1.12463741907971e-47	1.9514977066001e-45	81.8846466287571	52.3148148148148
Fibroblasts	HiMyc_miR21KO_vs_HiMyc	Gm36266	Hi-Myc	0.00112615301471965	-0.00636154800984766	397028	0.497723420685782	0.0965269964310871	0.26751599200776	0.16246953696182	0.617283950617284
Fibroblasts	HiMyc_miR21KO_vs_HiMyc	Lrch4	Hi-Myc	0.0451758797630805	0.0172822513540104	407068.5	0.510310422119927	0.0490805541694962	0.159611335041836	5.60519902518278	3.54938271604938
Fibroblasts	HiMyc_miR21KO_vs_HiMyc	Gm20605	Hi-Myc	0	0	398844	0.5	1	1	0	0
Fibroblasts	HiMyc_miR21KO_vs_HiMyc	Sap25	Hi-Myc	0.0228956919943337	0.00095696866382743	400896	0.502572434335229	0.5222367276281	0.781570371646571	3.00568643379366	2.46913580246914
Fibroblasts	HiMyc_miR21KO_vs_HiMyc	Agfg2	Hi-Myc	0.05284451906609	-0.020903305765508	392052.5	0.491486019596634	0.1775831223247	0.40948648163082	6.74248578391552	8.33333333333333
Fibroblasts	HiMyc_miR21KO_vs_HiMyc	Nyap1	Hi-Myc	0.00403721632784403	-0.00256257706569927	397709.5	0.498577764740099	0.442669479368293	0.730517737704287	0.487408610885459	0.771604938271605
Fibroblasts	HiMyc_miR21KO_vs_HiMyc	Tsc22d4	Hi-Myc	0.258206814657266	-0.0628807025166219	372662	0.467177643389395	0.0038993773902345	0.0192093904825704	28.3509341998375	35.0308641975309
Fibroblasts	HiMyc_miR21KO_vs_HiMyc	Ppp1r35	Hi-Myc	0.080565027101016	0.0208242707598448	409284	0.513087823810813	0.0576717938898777	0.179012755510271	9.74817221770918	7.09876543209876
Fibroblasts	HiMyc_miR21KO_vs_HiMyc	Mepce	Hi-Myc	0.206472036983379	-0.333669291723925	293973	0.368531305472816	1.47193416507138e-31	1.07289696571284e-29	21.1210398050366	44.9074074074074
Fibroblasts	HiMyc_miR21KO_vs_HiMyc	Zcwpw1	Hi-Myc	0.00774505401384552	-0.000368364770147968	399321.5	0.500598604968359	0.788616576367917	1	0.893582453290008	0.771604938271605
Fibroblasts	HiMyc_miR21KO_vs_HiMyc	Azgp1	Hi-Myc	0.000563076507359826	-0.00157626664251655	397937	0.498862963965861	0.240954115242921	0.498025672705135	0.0812347684809098	0.308641975308642
Fibroblasts	HiMyc_miR21KO_vs_HiMyc	Zkscan1	Hi-Myc	0.0631188300329903	0.0015813463412243	404613	0.507232150916148	0.259988554208246	0.525893870530461	8.12347684809098	6.48148148148148
Fibroblasts	HiMyc_miR21KO_vs_HiMyc	Zscan21	Hi-Myc	0.0118678597126545	-0.00498469561475868	396037	0.496481080322131	0.239679593309519	0.498025672705135	1.29975629569456	2.00617283950617
Fibroblasts	HiMyc_miR21KO_vs_HiMyc	Zfp113	Hi-Myc	0.00764937323752027	0.00016167221295296	398751	0.499883413063754	0.962869539300369	1	1.05605199025183	1.08024691358025
Fibroblasts	HiMyc_miR21KO_vs_HiMyc	Cops6	Hi-Myc	0.349649315605453	0.0318797307180723	410401	0.514488120668733	0.23216200111429	0.489324768846035	38.5865150284322	37.5
Fibroblasts	HiMyc_miR21KO_vs_HiMyc	Mcm7	Hi-Myc	0.0564907543737355	-0.0245839196270626	393238	0.492972189628025	0.269027635845141	0.540052714207995	6.98619008935824	8.17901234567901
Fibroblasts	HiMyc_miR21KO_vs_HiMyc	Ap4m1	Hi-Myc	0.0410199124115337	-0.00713622054923155	398908	0.500080231870105	0.988001082578799	1	5.03655564581641	4.93827160493827
Fibroblasts	HiMyc_miR21KO_vs_HiMyc	Taf6	Hi-Myc	0.0428048227099384	-0.00742800926958396	398860	0.500020057967526	0.997181869438392	1	5.44272948822096	5.40123456790123
Fibroblasts	HiMyc_miR21KO_vs_HiMyc	Cnpy4	Hi-Myc	0.126354440398258	0.0515752851028283	422180	0.529254545636891	0.00037167399869154	0.0024255301200044	15.1096669374492	9.41358024691358
Fibroblasts	HiMyc_miR21KO_vs_HiMyc	Mblac1	Hi-Myc	0.00516336934256368	-0.000184988532127254	398363.5	0.49939763416273	0.764886226523895	1	0.649878147847279	0.771604938271605
Fibroblasts	HiMyc_miR21KO_vs_HiMyc	Lamtor4	Hi-Myc	0.453598764188215	0.108711763443118	442627	0.554887374512341	1.22694536087967e-05	0.000106451244519306	46.3850528025995	36.5740740740741
Fibroblasts	HiMyc_miR21KO_vs_HiMyc	BC037034	Hi-Myc	0	0	398844	0.5	1	1	0	0
Fibroblasts	HiMyc_miR21KO_vs_HiMyc	6330418K02Rik	Hi-Myc	0.012812742580084	0.00407360603666428	401010.5	0.502715974165338	0.34723803985283	0.630914515139044	1.6246953696182	1.08024691358025
Fibroblasts	HiMyc_miR21KO_vs_HiMyc	Zfp157	Hi-Myc	0.0111235130580045	0.0019404226990728	400358.5	0.501898611988647	0.494969204510318	0.756769593935685	1.46222583265638	1.08024691358025
Fibroblasts	HiMyc_miR21KO_vs_HiMyc	Zfp68	Hi-Myc	0.0529401998424153	0.0177214637971388	408481.5	0.51208179137708	0.0371353044401006	0.127902547599055	6.90495532087734	4.47530864197531
Fibroblasts	HiMyc_miR21KO_vs_HiMyc	A430033K04Rik	Hi-Myc	0	0	398844	0.5	1	1	0	0
Fibroblasts	HiMyc_miR21KO_vs_HiMyc	Fam20c	Hi-Myc	0.159501558812809	-0.0204097776492593	395850	0.496246652826669	0.692463722497482	0.941203394839039	18.4402924451665	18.8271604938272
Fibroblasts	HiMyc_miR21KO_vs_HiMyc	Pdgfa	Hi-Myc	0.280299105830291	-0.105037959335024	345575.5	0.433221384802078	7.25802030614941e-09	9.4971011906914e-08	26.7262388302193	42.1296296296296
Fibroblasts	HiMyc_miR21KO_vs_HiMyc	6330403L08Rik	Hi-Myc	0.0149270315203312	-0.0222126841527943	389345	0.488091835404318	0.00208440720293075	0.0111111041454713	1.78716490658002	4.16666666666667
Fibroblasts	HiMyc_miR21KO_vs_HiMyc	Prkar1b	Hi-Myc	0.0533652592605831	0.015481058789241	409231.5	0.513022008604868	0.0246807370819042	0.0913961615907688	6.98619008935824	4.32098765432099
Fibroblasts	HiMyc_miR21KO_vs_HiMyc	Dnaaf5	Hi-Myc	0.0121539852963989	0.001457269547017	400102	0.501577057696744	0.604369294916416	0.873061309977417	1.70593013809911	1.38888888888889
Fibroblasts	HiMyc_miR21KO_vs_HiMyc	Sun1	Hi-Myc	0.0685259886464316	0.0167168871453398	408635	0.512274222503034	0.0598653721662116	0.184087685481233	8.69212022745735	6.17283950617284
Fibroblasts	HiMyc_miR21KO_vs_HiMyc	Get4	Hi-Myc	0.143194307900826	-0.00593921943007505	400598	0.502198854690054	0.808933998778281	1	16.9780666125102	16.2037037037037
Fibroblasts	HiMyc_miR21KO_vs_HiMyc	Adap1	Hi-Myc	0.00370783768600149	0.0026381661110633	400173	0.501666064927641	0.260075404892297	0.525893870530461	0.487408610885459	0.154320987654321
Fibroblasts	HiMyc_miR21KO_vs_HiMyc	Cox19	Hi-Myc	0.111587579469265	0.042763329252399	421014	0.527792821253422	0.00044003232469246	0.00281398009179018	13.9723801787165	8.33333333333333
Fibroblasts	HiMyc_miR21KO_vs_HiMyc	3110082I17Rik	Hi-Myc	0.0362089919581901	-0.0173393252268366	394574	0.494647029916459	0.306978206097305	0.573321867323256	4.54914703493095	5.55555555555556
Fibroblasts	HiMyc_miR21KO_vs_HiMyc	Gpr146	Hi-Myc	0.0198990393102444	0.0100902311918865	403959	0.506412281493516	0.0639239059027351	0.194066935637864	2.51827782290821	1.23456790123457
Fibroblasts	HiMyc_miR21KO_vs_HiMyc	Gper1	Hi-Myc	0.000892455149202364	-0.000802934185162003	398552.5	0.499634568904133	0.644870088784601	0.89932059373551	0.0812347684809098	0.154320987654321
Fibroblasts	HiMyc_miR21KO_vs_HiMyc	Zfand2a	Hi-Myc	0.0779289440200815	-0.0535024614634886	376114.5	0.471505776694648	0.000130481818404985	0.000939598402462901	8.52965069049553	14.1975308641975
Fibroblasts	HiMyc_miR21KO_vs_HiMyc	Micall2	Hi-Myc	0.00976366217776754	0.00530321193410061	401528	0.503364724052512	0.143283314832998	0.361622016335273	1.13728675873274	0.462962962962963
Fibroblasts	HiMyc_miR21KO_vs_HiMyc	Ints1	Hi-Myc	0.0495912839698005	0.0250692636739059	411751	0.516180511678752	0.00272379799517098	0.0140398472586379	6.33631194151097	3.08641975308642
Fibroblasts	HiMyc_miR21KO_vs_HiMyc	Mafk	Hi-Myc	0.702973010352765	-0.240409863476588	312227.5	0.391415565985699	3.41645472370252e-16	8.47805818949104e-15	70.7554833468725	88.5802469135803
Fibroblasts	HiMyc_miR21KO_vs_HiMyc	Tmem184a	Hi-Myc	0.00563076507359826	0.000726361014419327	398975	0.50016422460912	0.932573681843992	1	0.649878147847279	0.617283950617284
Fibroblasts	HiMyc_miR21KO_vs_HiMyc	Psmg3	Hi-Myc	0.0611959026453935	0.017318455984381	410948.5	0.515174479245018	0.0115324001642772	0.0485517596631855	7.63606823720552	4.47530864197531
Fibroblasts	HiMyc_miR21KO_vs_HiMyc	Elfn1	Hi-Myc	0.00862741775768756	0.00113971673312025	400292	0.501815246061117	0.45493589221146	0.730517737704287	1.13728675873274	0.771604938271605
Fibroblasts	HiMyc_miR21KO_vs_HiMyc	Mad1l1	Hi-Myc	0.0204520244122439	0.00975530866286202	404632	0.507255969752585	0.0480951994277021	0.156977762084914	2.84321689683184	1.38888888888889
Fibroblasts	HiMyc_miR21KO_vs_HiMyc	Nudt1	Hi-Myc	0.0356651815163195	0.0145339398891536	407161.5	0.510427009056172	0.0313016176451118	0.110965881000784	4.87408610885459	2.77777777777778
Fibroblasts	HiMyc_miR21KO_vs_HiMyc	Ftsj2	Hi-Myc	0	0	398844	0.5	1	1	0	0
Fibroblasts	HiMyc_miR21KO_vs_HiMyc	Snx8	Hi-Myc	0.0415728975135332	0.0127721909178858	407492	0.510841331447884	0.0375193628401447	0.128919790861393	5.60519902518278	3.39506172839506
Fibroblasts	HiMyc_miR21KO_vs_HiMyc	Eif3b	Hi-Myc	0.49916731296276	-0.137415899285755	336963.5	0.422425183781127	1.13824521695678e-09	1.61578008453474e-08	59.8700243704305	78.2407407407407
Fibroblasts	HiMyc_miR21KO_vs_HiMyc	Chst12	Hi-Myc	0.0928238678338691	0.0569794140291664	427356	0.5357432981316	4.12729520031425e-07	4.44501472893502e-06	11.7790414297319	4.62962962962963
Fibroblasts	HiMyc_miR21KO_vs_HiMyc	Lfng	Hi-Myc	0.025147998023773	-0.0155012633568717	392620.5	0.492198077443813	0.0919318250331577	0.257510998153353	3.24939073923639	4.78395061728395
Fibroblasts	HiMyc_miR21KO_vs_HiMyc	Ttyh3	Hi-Myc	0.0692169908376232	0.0179514396352804	411213	0.515506062520685	0.0184967654408605	0.0718367780242006	9.0982940698619	5.8641975308642
Fibroblasts	HiMyc_miR21KO_vs_HiMyc	Iqce	Hi-Myc	0.0132801383111185	-0.00589352411008517	396702	0.497314739597437	0.426024205001832	0.730517737704287	1.78716490658002	2.31481481481481
Fibroblasts	HiMyc_miR21KO_vs_HiMyc	Brat1	Hi-Myc	0.00966798140144229	-0.000140826716915569	399096	0.500315912988537	0.907914948540637	1	1.29975629569456	1.23456790123457
Fibroblasts	HiMyc_miR21KO_vs_HiMyc	Amz1	Hi-Myc	0.00281538253679913	-0.00101934994744161	398615	0.499712920339782	0.8561755659363	1	0.406173842404549	0.462962962962963
Fibroblasts	HiMyc_miR21KO_vs_HiMyc	Gna12	Hi-Myc	0.11676195696242	0.0268868910460721	412977.5	0.517718080251928	0.0288014235259016	0.104134769059907	13.9723801787165	10.3395061728395
Fibroblasts	HiMyc_miR21KO_vs_HiMyc	Sdk1	Hi-Myc	0.0774303573277346	0.0254394918827286	412751.5	0.517434761460621	0.00949910890942739	0.0410697806548914	9.58570268074736	6.01851851851852
Fibroblasts	HiMyc_miR21KO_vs_HiMyc	Foxk1	Hi-Myc	0.0246373492346403	-0.00692841827030968	396648.5	0.497247670768521	0.538076620681577	0.798784242104835	3.3306255077173	3.85802469135802
Fibroblasts	HiMyc_miR21KO_vs_HiMyc	Ap5z1	Hi-Myc	0.00919049426504739	0.000633121665541891	398784	0.499924782621777	0.977704999504709	1	1.21852152721365	1.23456790123457
Fibroblasts	HiMyc_miR21KO_vs_HiMyc	Radil	Hi-Myc	0.0356127537980924	0.0118160477448609	406719	0.509872280891777	0.0365632848052519	0.126381670624605	4.63038180341186	2.62345679012346
Fibroblasts	HiMyc_miR21KO_vs_HiMyc	Wipi2	Hi-Myc	0.309392236369791	-0.245722739705518	311180	0.390102395924221	8.5075174970353e-19	2.58584048158255e-17	35.3371242891958	55.0925925925926
Fibroblasts	HiMyc_miR21KO_vs_HiMyc	Tnrc18	Hi-Myc	0.178655334723172	-0.114644318974327	347020.5	0.435032869994283	9.7608267428529e-10	1.39666919030656e-08	20.6336311941511	33.641975308642
Fibroblasts	HiMyc_miR21KO_vs_HiMyc	Fbxl18	Hi-Myc	0.0937705841917612	-0.0980792612301632	371924	0.466252469637252	2.86050787658694e-05	0.000234446701256255	10.4792851340374	16.5123456790123
Fibroblasts	HiMyc_miR21KO_vs_HiMyc	Actb	Hi-Myc	3.35586007594362	-0.136957120818472	347344.5	0.435439043836688	4.07295464226415e-06	3.80950689227377e-05	100	100
Fibroblasts	HiMyc_miR21KO_vs_HiMyc	Fscn1	Hi-Myc	0.30372536649925	0.124880571320138	452515	0.567283198443502	7.3038438774916e-10	1.06475848175194e-08	31.7627944760357	17.9012345679012
Fibroblasts	HiMyc_miR21KO_vs_HiMyc	Rnf216	Hi-Myc	0.110333500770714	0.0177125445006162	409886.5	0.51384313165047	0.0858634546527501	0.244578837141461	13.5662063363119	10.6481481481481
Fibroblasts	HiMyc_miR21KO_vs_HiMyc	Rbak	Hi-Myc	0.0175510525044798	0.0051589474207336	402388	0.504442839807042	0.204855803797749	0.450348464627797	2.43704305442729	1.54320987654321
Fibroblasts	HiMyc_miR21KO_vs_HiMyc	Zfp12	Hi-Myc	0.0268896552640796	-0.00316248685042016	400009.5	0.501461097571983	0.742002523538949	0.990705949313001	3.57432981316003	3.24074074074074
Fibroblasts	HiMyc_miR21KO_vs_HiMyc	Zfp316	Hi-Myc	0.01698797599712	0.0010424988562842	400187.5	0.501684242460711	0.626613507069837	0.898496378045625	2.19333874898457	1.85185185185185
Fibroblasts	HiMyc_miR21KO_vs_HiMyc	E130309D02Rik	Hi-Myc	0.0390344659003495	-0.000908651793185271	400229.5	0.501736894625468	0.732207372811635	0.981737160224665	4.71161657189277	4.32098765432099
Fibroblasts	HiMyc_miR21KO_vs_HiMyc	Zdhhc4	Hi-Myc	0.0689832929721059	0.0237739848645574	411251.5	0.515554327005045	0.0167378309697156	0.0667064566021605	8.85458976441917	5.70987654320988
Fibroblasts	HiMyc_miR21KO_vs_HiMyc	0610040B10Rik	Hi-Myc	0.0308845352790568	-0.0529538108720549	379315.5	0.475518623822848	7.08170054611295e-06	6.37778384239856e-05	3.65556458164094	8.48765432098766
Fibroblasts	HiMyc_miR21KO_vs_HiMyc	Kdelr2	Hi-Myc	0.978344517764038	0.0765304951860466	442619	0.554877345528578	3.9176404594333e-05	0.000312819285586343	86.8399675060926	91.9753086419753
Fibroblasts	HiMyc_miR21KO_vs_HiMyc	Daglb	Hi-Myc	0.057965552095787	0.0231907698660225	411591	0.51597993200349	0.00667787753842728	0.0304937173062669	7.3923639317628	4.16666666666667
Fibroblasts	HiMyc_miR21KO_vs_HiMyc	Rac1	Hi-Myc	1.18919107012817	-0.0498731112615631	385900.5	0.483773731082829	0.237551041221049	0.497526284495752	92.6076360682372	95.679012345679
Fibroblasts	HiMyc_miR21KO_vs_HiMyc	Fam220a	Hi-Myc	0.000563076507359826	0.000563076507359826	399168	0.500406173842405	0.468810669276766	0.730517737704287	0.0812347684809098	0
Fibroblasts	HiMyc_miR21KO_vs_HiMyc	Cyth3	Hi-Myc	0.39221110735334	-0.103507362753386	371341	0.465521607445518	0.00539410854224639	0.0254499873939031	38.748984565394	43.9814814814815
Fibroblasts	HiMyc_miR21KO_vs_HiMyc	Usp42	Hi-Myc	0.0559368525265046	0.00939568297242006	404218	0.506736969842846	0.269128151075327	0.540207852969916	7.22989439480097	5.8641975308642
Fibroblasts	HiMyc_miR21KO_vs_HiMyc	Eif2ak1	Hi-Myc	0.0674320805392184	0.00448230947323275	402534.5	0.504626495572204	0.498582640952268	0.759054774269767	9.01705930138099	8.02469135802469
Fibroblasts	HiMyc_miR21KO_vs_HiMyc	Ankrd61	Hi-Myc	0.0106984536398367	-0.000623979868971367	399441.5	0.500749039724805	0.799126355984809	1	1.54346060113729	1.38888888888889
Fibroblasts	HiMyc_miR21KO_vs_HiMyc	Aimp2	Hi-Myc	0.113884055302034	0.0451402310128515	420189.5	0.52675920911434	0.000464941803140177	0.00295781855174156	12.9975629569456	7.56172839506173
Fibroblasts	HiMyc_miR21KO_vs_HiMyc	Pms2	Hi-Myc	0.0229288536470715	0.00839740541344889	402205.5	0.504214053614947	0.271272461182628	0.543714099424056	2.84321689683184	2.00617283950617
Fibroblasts	HiMyc_miR21KO_vs_HiMyc	Ccz1	Hi-Myc	0.132008275719234	-0.0103211327871904	403504.5	0.505842509853477	0.506090797804792	0.768322227119158	16.0032493907392	14.1975308641975
Fibroblasts	HiMyc_miR21KO_vs_HiMyc	Lmtk2	Hi-Myc	0.0312562502337661	0.0107507263660264	404615	0.507234658162088	0.115596535028043	0.304468807484373	4.22420796100731	2.77777777777778
Fibroblasts	HiMyc_miR21KO_vs_HiMyc	Bhlha15	Hi-Myc	0.00675691808831791	-0.000912546880163578	399027	0.50022941300358	0.922914011203876	1	0.974817221770918	0.925925925925926
Fibroblasts	HiMyc_miR21KO_vs_HiMyc	Tecpr1	Hi-Myc	0.0537369742152924	-0.00975808868243579	399845.5	0.50125550340484	0.835135438034819	1	6.74248578391552	6.32716049382716
Fibroblasts	HiMyc_miR21KO_vs_HiMyc	2900089D17Rik	Hi-Myc	0.0447508203449127	0.00214397975830586	400513.5	0.502092923549057	0.706267640818353	0.954830814832743	5.68643379366369	5.24691358024691
Fibroblasts	HiMyc_miR21KO_vs_HiMyc	Bri3	Hi-Myc	1.08590887900883	0.0389496710817139	427441.5	0.535850482895568	0.00824832823335786	0.0366011694813048	89.9268887083672	94.1358024691358
Fibroblasts	HiMyc_miR21KO_vs_HiMyc	Baiap2l1	Hi-Myc	0.0534407572261877	0.0100264349362406	404906.5	0.507600089257956	0.191668863601838	0.432603806685104	6.66125101543461	5.09259259259259
Fibroblasts	HiMyc_miR21KO_vs_HiMyc	Nptx2	Hi-Myc	0.0678580567026176	0.00290513854810559	399097	0.500317166611507	0.96002436085671	1	7.31112916328189	7.25308641975309
Fibroblasts	HiMyc_miR21KO_vs_HiMyc	Trrap	Hi-Myc	0.181351130984453	-0.0291312420968471	388164.5	0.48661193348778	0.185276020429805	0.423020230462866	21.0398050365556	23.4567901234568
Fibroblasts	HiMyc_miR21KO_vs_HiMyc	Smurf1	Hi-Myc	0.0881711472804382	0.0378948417253499	419345.5	0.525701151327336	0.000292517172833527	0.0019561717868062	11.2103980503656	6.01851851851852
Fibroblasts	HiMyc_miR21KO_vs_HiMyc	Arpc1a	Hi-Myc	0.727743156411596	0.0594709309091562	429009	0.537815536901646	0.00447734074207002	0.0216844671807149	72.2989439480098	75.1543209876543
Fibroblasts	HiMyc_miR21KO_vs_HiMyc	Arpc1b	Hi-Myc	1.91828189789585	0.430882003609616	542050.5	0.679526957908355	6.2752334224864e-38	6.26230590298943e-36	98.7814784727864	98.9197530864197
Fibroblasts	HiMyc_miR21KO_vs_HiMyc	Pdap1	Hi-Myc	0.584918249815921	-0.093574564958726	359788.5	0.451039128080152	0.000157751529899316	0.00111830444305454	65.3939886271324	79.320987654321
Fibroblasts	HiMyc_miR21KO_vs_HiMyc	Bud31	Hi-Myc	0.460411238839659	-0.20029903024735	321626	0.403197741472857	1.05819853185541e-13	2.11385156896065e-12	52.8838342810723	69.5987654320988
Fibroblasts	HiMyc_miR21KO_vs_HiMyc	Ptcd1	Hi-Myc	0.0173173546389625	-0.000786636207302967	399571.5	0.500912010710955	0.801754441684287	1	2.35580828594639	2.16049382716049
Fibroblasts	HiMyc_miR21KO_vs_HiMyc	Cpsf4	Hi-Myc	0.0347303900542504	0.0102083697583557	404630.5	0.507254089318129	0.129360474355845	0.334086889642084	4.54914703493095	3.08641975308642
Fibroblasts	HiMyc_miR21KO_vs_HiMyc	Atp5j2	Hi-Myc	1.25764415286872	0.00677168507277481	409584	0.513463910701929	0.327391226219298	0.603783375004055	96.0194963444354	96.9135802469136
Fibroblasts	HiMyc_miR21KO_vs_HiMyc	Zkscan14	Hi-Myc	0.0167542781316027	-0.0410288990036062	382822	0.479914452768501	5.08849929881827e-06	4.68956740769411e-05	2.03086921202275	6.01851851851852
Fibroblasts	HiMyc_miR21KO_vs_HiMyc	Zkscan5	Hi-Myc	0.0639893173807411	-0.0736260665408645	376917	0.472511809128381	6.43618881590968e-05	0.00049309476885513	6.98619008935824	12.1913580246914
Fibroblasts	HiMyc_miR21KO_vs_HiMyc	Zfp655	Hi-Myc	0.253033991406043	-0.0522582827794531	375845.5	0.471168552115614	0.00964502993669546	0.0416387367411888	26.4825345247766	32.7160493827161
Fibroblasts	HiMyc_miR21KO_vs_HiMyc	Zscan25	Hi-Myc	0.00314476117864167	-6.42535461728949e-05	398908.5	0.50008085868159	0.953281621706387	1	0.324939073923639	0.308641975308642
Fibroblasts	HiMyc_miR21KO_vs_HiMyc	Cyp3a57	Hi-Myc	0.00370783768600149	0.00370783768600149	400788	0.502437043054427	0.075222950286001	0.220427279455322	0.487408610885459	0
Fibroblasts	HiMyc_miR21KO_vs_HiMyc	1700001J03Rik	Hi-Myc	0.00145553165656219	0.00145553165656219	399492	0.500812347684809	0.305107088500863	0.570668377330844	0.16246953696182	0
Fibroblasts	HiMyc_miR21KO_vs_HiMyc	B230303O12Rik	Hi-Myc	0.00652322022280062	-0.000520526986254683	398712.5	0.499835148579394	0.943037763692291	1	0.893582453290008	0.925925925925926
Fibroblasts	HiMyc_miR21KO_vs_HiMyc	Gm43625	Hi-Myc	0.0045046120588786	-0.00467847830005307	396508	0.497071536741182	0.189275603392415	0.430430656757216	0.649878147847279	1.23456790123457
Fibroblasts	HiMyc_miR21KO_vs_HiMyc	Rnf6	Hi-Myc	0.316299047943392	-0.128074896681898	337860.5	0.423549683585562	7.02388968271191e-10	1.02846021978852e-08	39.7238017871649	55.5555555555556
Fibroblasts	HiMyc_miR21KO_vs_HiMyc	Cdk8	Hi-Myc	0.152757433865814	-0.0451318996322723	383102	0.480265467200209	0.0405189414664651	0.136286189350245	18.1153533712429	21.6049382716049
Fibroblasts	HiMyc_miR21KO_vs_HiMyc	Wasf3	Hi-Myc	0.0314899480992834	0.00662357047111378	404818	0.507489143625076	0.105710085221968	0.283666578370595	4.30544272948822	2.77777777777778
Fibroblasts	HiMyc_miR21KO_vs_HiMyc	Usp12	Hi-Myc	0.0976063475615944	0.0388530953346844	418533.5	0.524683209475384	0.00079859100339955	0.00477593570242961	11.9415109666937	6.94444444444444
Fibroblasts	HiMyc_miR21KO_vs_HiMyc	Rpl21	Hi-Myc	2.93780403994789	-0.00901499443906317	390448	0.489474581540652	0.45242551956748	0.730517737704287	100	100
Fibroblasts	HiMyc_miR21KO_vs_HiMyc	Rasl11a	Hi-Myc	0.60793484115622	-0.0276479068414708	392722	0.492325320175307	0.545472127511365	0.807751745567077	43.7855402112104	43.9814814814815
Fibroblasts	HiMyc_miR21KO_vs_HiMyc	Gtf3a	Hi-Myc	0.137638124047601	0.0533753474105348	427950.5	0.536488576987494	1.74727830551153e-05	0.000148060186442252	16.8155970755483	9.25925925925926
Fibroblasts	HiMyc_miR21KO_vs_HiMyc	Mtif3	Hi-Myc	0.0132801383111185	0.00258342256173665	401033	0.502744180682172	0.367205091860997	0.654924660270913	1.78716490658002	1.23456790123457
Fibroblasts	HiMyc_miR21KO_vs_HiMyc	Lnx2	Hi-Myc	0.0153944272513658	0.00621133689243411	402622.5	0.504736814393598	0.131551313381169	0.338403710447941	2.03086921202275	1.08024691358025
Fibroblasts	HiMyc_miR21KO_vs_HiMyc	Polr1d	Hi-Myc	1.13727425324703	-0.0385282867458943	387979	0.486379386426773	0.319806142341057	0.592898454928581	92.2826969943136	95.679012345679
Fibroblasts	HiMyc_miR21KO_vs_HiMyc	Pan3	Hi-Myc	0.188627872522032	-0.12798480354309	341419.5	0.42801132773716	3.67797131157188e-11	6.00563124555262e-10	21.8521527213647	36.5740740740741
Fibroblasts	HiMyc_miR21KO_vs_HiMyc	Flt1	Hi-Myc	0.0538834834198084	-0.0151807479556409	399176.5	0.500416829637653	0.941047125102729	1	5.7676685621446	5.55555555555556
Fibroblasts	HiMyc_miR21KO_vs_HiMyc	Pomp	Hi-Myc	0.943228281952592	-0.041357470999104	387652	0.485969451715458	0.296345727106666	0.570668377330844	87.1649065800163	91.6666666666667
Fibroblasts	HiMyc_miR21KO_vs_HiMyc	Slc46a3	Hi-Myc	0.00168922952207948	-0.00151978520273508	397969.5	0.498903706712399	0.423670803900523	0.730042502763817	0.24370430544273	0.462962962962963
Fibroblasts	HiMyc_miR21KO_vs_HiMyc	Slc7a1	Hi-Myc	0.266474170315353	-0.191966646735689	307936.5	0.386036269819779	1.01745728269462e-20	3.50487655366152e-19	34.3623070674249	56.9444444444444
Fibroblasts	HiMyc_miR21KO_vs_HiMyc	Ubl3	Hi-Myc	0.422722575525288	-0.255025963707239	300123	0.376241086740681	1.63372988650458e-21	6.04896294920455e-20	49.0658001624695	70.0617283950617
Fibroblasts	HiMyc_miR21KO_vs_HiMyc	Katnal1	Hi-Myc	0.0395542893496112	0.0201184370568096	409437	0.513279628125282	0.0074164378557637	0.033432922260996	5.28025995125914	2.62345679012346
Fibroblasts	HiMyc_miR21KO_vs_HiMyc	5930430L01Rik	Hi-Myc	0.0383425469639266	-0.0124598798673509	395281	0.49553334135652	0.391542823319357	0.686691335632952	4.54914703493095	5.40123456790123
Fibroblasts	HiMyc_miR21KO_vs_HiMyc	Hmgb1	Hi-Myc	1.41762356950685	-0.0637028469811061	381742.5	0.478561166771971	0.12219918504751	0.318468443255402	96.7506092607636	99.2283950617284
Fibroblasts	HiMyc_miR21KO_vs_HiMyc	5730422E09Rik	Hi-Myc	0	0	398844	0.5	1	1	0	0
Fibroblasts	HiMyc_miR21KO_vs_HiMyc	Uspl1	Hi-Myc	0.0655725890204404	-0.0305230549120563	390270	0.489251436651924	0.111980606903999	0.296219917148099	7.79853777416734	9.72222222222222
Fibroblasts	HiMyc_miR21KO_vs_HiMyc	Alox5ap	Hi-Myc	0.0212710943348344	0.00300451010020802	400224.5	0.501730626510616	0.629736225051549	0.89932059373551	2.35580828594639	2.00617283950617
Fibroblasts	HiMyc_miR21KO_vs_HiMyc	Medag	Hi-Myc	0.498685762556979	0.168292065676917	451316.5	0.565780731313496	4.72232807752672e-08	5.68341472353268e-07	40.6173842404549	28.0864197530864
Fibroblasts	HiMyc_miR21KO_vs_HiMyc	Hsph1	Hi-Myc	0.596014741899063	-0.374036905425646	274613.5	0.344261791577659	8.0709238686609e-31	5.61871622138034e-29	52.5588952071487	89.6604938271605
Fibroblasts	HiMyc_miR21KO_vs_HiMyc	B3glct	Hi-Myc	0.177625779230009	0.101032467561425	444478	0.557207830630522	2.65594639167506e-10	4.01796132070452e-09	20.4711616571893	9.10493827160494
Fibroblasts	HiMyc_miR21KO_vs_HiMyc	Fry	Hi-Myc	0.0354619435675777	0.000267510542313804	400769	0.50241322421799	0.607077931186474	0.876018976975077	4.06173842404549	3.54938271604938
Fibroblasts	HiMyc_miR21KO_vs_HiMyc	Brca2	Hi-Myc	0.0170607722267623	-0.00209371963888805	398598	0.499691608749285	0.927291341162523	1	1.94963444354184	2.00617283950617
Fibroblasts	HiMyc_miR21KO_vs_HiMyc	N4bp2l1	Hi-Myc	0.0228956919943337	0.00239016812659396	400042	0.501501840318521	0.708755486224747	0.957136866401314	2.92445166531275	2.62345679012346
Fibroblasts	HiMyc_miR21KO_vs_HiMyc	Gm43598	Hi-Myc	0.00168922952207948	-0.00535451768697583	396121.5	0.496587011463128	0.0417366789327802	0.139313990603647	0.24370430544273	0.925925925925926
Fibroblasts	HiMyc_miR21KO_vs_HiMyc	Gm43597	Hi-Myc	0.00394153555151878	-0.000681508080508986	399262	0.500524014401621	0.766958844575175	1	0.568643379366369	0.462962962962963
Fibroblasts	HiMyc_miR21KO_vs_HiMyc	N4bp2l2	Hi-Myc	0.377845800187969	-0.262969939401276	289095	0.362416132623281	8.30282084415997e-27	4.37771406504325e-25	44.8415922014622	70.9876543209877
Fibroblasts	HiMyc_miR21KO_vs_HiMyc	Pds5b	Hi-Myc	0.162710624105769	0.0326063244104982	420249.5	0.526834426492564	0.00385487432720525	0.0190329562215512	19.6588139723802	13.7345679012346
Fibroblasts	HiMyc_miR21KO_vs_HiMyc	Stard13	Hi-Myc	0.196234506150411	0.130255742770531	452501.5	0.567266274533402	6.65023572660113e-14	1.35522595192752e-12	20.7961007311129	7.40740740740741
Fibroblasts	HiMyc_miR21KO_vs_HiMyc	D730045B01Rik	Hi-Myc	0.0640876998930286	-0.0476268456445934	384448.5	0.481953470529831	0.00744665568262977	0.0335366333396296	7.22989439480097	10.6481481481481
Fibroblasts	HiMyc_miR21KO_vs_HiMyc	Rfc3	Hi-Myc	0.0453340796629932	0.0160894192518338	406490	0.509585201231559	0.0687495958626987	0.205974178971714	5.60519902518278	3.7037037037037
Fibroblasts	HiMyc_miR21KO_vs_HiMyc	Gm8579	Hi-Myc	0	0	398844	0.5	1	1	0	0
Fibroblasts	HiMyc_miR21KO_vs_HiMyc	Samd9l	Hi-Myc	0.127885470020425	0.0286838909123375	415585.5	0.520987528958691	0.0116493519815314	0.0489909083513418	15.0284321689683	10.6481481481481
Fibroblasts	HiMyc_miR21KO_vs_HiMyc	Hepacam2	Hi-Myc	0.000563076507359826	-0.000506595067578362	398552.5	0.499634568904133	0.644870088784601	0.89932059373551	0.0812347684809098	0.154320987654321
Fibroblasts	HiMyc_miR21KO_vs_HiMyc	Vps50	Hi-Myc	0.0464169796196147	0.0145890222430669	407359.5	0.510675226404308	0.0490713437370253	0.159603704654261	6.01137286758733	3.85802469135802
Fibroblasts	HiMyc_miR21KO_vs_HiMyc	Gng11	Hi-Myc	0.610802387147024	0.226498871663113	474277	0.594564541525007	6.71341065883472e-14	1.36690214219987e-12	49.7969130787977	30.0925925925926
Fibroblasts	HiMyc_miR21KO_vs_HiMyc	Bet1	Hi-Myc	0.191015308204007	0.0522762241067899	425601	0.533543189818576	0.000580117303006003	0.00361051593401916	22.3395613322502	15.2777777777778
Fibroblasts	HiMyc_miR21KO_vs_HiMyc	Col1a2	Hi-Myc	2.50849357133293	1.1267598912615	568537	0.712731042713442	9.81272582690733e-53	2.23691667575734e-50	85.7839155158408	58.4876543209877
Fibroblasts	HiMyc_miR21KO_vs_HiMyc	Casd1	Hi-Myc	0.0534075955734499	0.00926795904083955	405862.5	0.508798552817643	0.144442332268579	0.362225259599646	7.22989439480097	5.40123456790123
Fibroblasts	HiMyc_miR21KO_vs_HiMyc	Sgce	Hi-Myc	0.126025061756415	0.0170198069944295	410697.5	0.514859819879452	0.079863107849587	0.231312529112929	15.272136474411	12.037037037037
Fibroblasts	HiMyc_miR21KO_vs_HiMyc	Peg10	Hi-Myc	0.0563206780777315	-0.0978206856355767	361207	0.452817392263642	1.67440510685687e-11	2.82739778828148e-10	5.93013809910642	15.2777777777778
Fibroblasts	HiMyc_miR21KO_vs_HiMyc	Ppp1r9a	Hi-Myc	0.0143538636076111	-0.0114195922071359	393927	0.49383593585462	0.0785721470276481	0.228297683522764	1.70593013809911	2.9320987654321
Fibroblasts	HiMyc_miR21KO_vs_HiMyc	Pon3	Hi-Myc	0.12529186045332	0.0547722209020897	426168	0.534253994042784	2.60922556266609e-05	0.000215140825472028	15.272136474411	8.33333333333333
Fibroblasts	HiMyc_miR21KO_vs_HiMyc	Pon2	Hi-Myc	0.385638375292228	0.0103967914119702	402227	0.50424100650881	0.73510774326862	0.985057932600389	48.4971567831032	50
Fibroblasts	HiMyc_miR21KO_vs_HiMyc	Asb4	Hi-Myc	0	-0.00213934314987637	397613	0.498456790123457	0.0513040840337368	0.163235161734051	0	0.308641975308642
Fibroblasts	HiMyc_miR21KO_vs_HiMyc	Pdk4	Hi-Myc	0.0238939193252216	-0.0473948608182422	379040.5	0.475173877505992	4.79320847557155e-07	5.11715718429705e-06	2.59951259138911	7.56172839506173
Fibroblasts	HiMyc_miR21KO_vs_HiMyc	Slc25a13	Hi-Myc	0.00741567537200298	-0.00515819365565743	396569	0.497148007742375	0.274831036769328	0.547965294714492	0.974817221770918	1.54320987654321
Fibroblasts	HiMyc_miR21KO_vs_HiMyc	Shfm1	Hi-Myc	0.00675691808831791	0.00675691808831791	402732	0.504874086108855	0.0117228385678138	0.0491311179485951	0.974817221770918	0
Fibroblasts	HiMyc_miR21KO_vs_HiMyc	Sdhaf3	Hi-Myc	0.0412011825588239	-0.00586610827144988	399315.5	0.500591083230536	0.912906035600064	1	5.28025995125914	5.09259259259259
Fibroblasts	HiMyc_miR21KO_vs_HiMyc	Tac1	Hi-Myc	0.138896670630397	0.0275303922197876	407153.5	0.510416980072409	0.129986930405564	0.335344070319559	9.50446791226645	7.40740740740741
Fibroblasts	HiMyc_miR21KO_vs_HiMyc	Asns	Hi-Myc	0.0436448501409137	0.0117347253036887	405071	0.507806310236584	0.13015606366376	0.335668677052988	5.28025995125914	3.7037037037037
Fibroblasts	HiMyc_miR21KO_vs_HiMyc	C1galt1	Hi-Myc	0.145617792672195	-0.023366085032895	396862	0.497515319272698	0.786358002737242	1	17.140536149472	16.820987654321
Fibroblasts	HiMyc_miR21KO_vs_HiMyc	Mios	Hi-Myc	0.0313519310100914	0.00701167465811094	403032	0.50525017299997	0.256762489740313	0.522193773413955	4.1429731925264	3.08641975308642
Fibroblasts	HiMyc_miR21KO_vs_HiMyc	Rpa3	Hi-Myc	0.13318685645218	0.024800445452168	417111	0.522899930800012	0.00796405037634168	0.0355295662606862	16.4906580016247	11.4197530864198
Fibroblasts	HiMyc_miR21KO_vs_HiMyc	Umad1	Hi-Myc	0.0316712182465736	0.00743055837783014	404198	0.506711897383438	0.141588364345517	0.35812168473425	4.1429731925264	2.77777777777778
Fibroblasts	HiMyc_miR21KO_vs_HiMyc	Glcci1	Hi-Myc	0.0688553672882741	-0.0158339341417438	395272	0.495522058749787	0.5149671141724	0.773215506827887	8.52965069049553	9.25925925925926
Fibroblasts	HiMyc_miR21KO_vs_HiMyc	Ica1	Hi-Myc	0.0102310579088021	0.000422249790444253	400024	0.501479275105054	0.58749482742104	0.854578024847922	1.38099106417547	1.08024691358025
Fibroblasts	HiMyc_miR21KO_vs_HiMyc	Ndufa4	Hi-Myc	1.80438579603042	0.258218182181561	485538.5	0.608682216605991	6.20277128113239e-15	1.39080846508091e-13	98.0503655564582	97.8395061728395
Fibroblasts	HiMyc_miR21KO_vs_HiMyc	Phf14	Hi-Myc	0.118502697457496	-0.00216760661257998	401939	0.50387996309334	0.650930783908167	0.905148180227218	14.8659626320065	13.8888888888889
Fibroblasts	HiMyc_miR21KO_vs_HiMyc	Thsd7a	Hi-Myc	0.237679013030888	0.0684572282245599	433107	0.542952883834281	3.27038977238642e-05	0.000264405782293216	26.3200649878148	17.2839506172839
Fibroblasts	HiMyc_miR21KO_vs_HiMyc	Tmem106b	Hi-Myc	0.300165960209458	0.0932019463277912	440442	0.552148208322051	2.81192372214713e-06	2.69397817830099e-05	32.3314378554021	21.4506172839506
Fibroblasts	HiMyc_miR21KO_vs_HiMyc	Tmem168	Hi-Myc	0.077802072282444	-0.0192985047868736	396166.5	0.496643424496796	0.639755984706305	0.89932059373551	9.50446791226645	9.87654320987654
Fibroblasts	HiMyc_miR21KO_vs_HiMyc	B630005N14Rik	Hi-Myc	0	0	398844	0.5	1	1	0	0
Fibroblasts	HiMyc_miR21KO_vs_HiMyc	Gpr85	Hi-Myc	0.0193792158609827	0.010640079317563	403613	0.505978527945763	0.0685420415467472	0.205511225021917	2.27457351746548	1.08024691358025
Fibroblasts	HiMyc_miR21KO_vs_HiMyc	2610001J05Rik	Hi-Myc	0.173980460667595	0.057005209954423	426497	0.53466643600004	0.000200236909667748	0.00138733868402696	20.2274573517465	13.1172839506173
Fibroblasts	HiMyc_miR21KO_vs_HiMyc	Foxp2	Hi-Myc	0.0343062473813139	0.0020586392092667	399958.5	0.501397162800493	0.765947107341888	1	3.98050365556458	3.7037037037037
Fibroblasts	HiMyc_miR21KO_vs_HiMyc	Mdfic	Hi-Myc	0.119712654852449	0.0635444411239209	426004	0.534048399875641	9.99428792864769e-06	8.79255326965252e-05	13.6474411047929	6.94444444444444
Fibroblasts	HiMyc_miR21KO_vs_HiMyc	Gm15473	Hi-Myc	0.009434283535925	0.000876910936419501	399397	0.500693253502623	0.790809190350837	1	1.21852152721365	1.08024691358025
Fibroblasts	HiMyc_miR21KO_vs_HiMyc	Gm4876	Hi-Myc	0.00619384158095808	-0.00609866701955117	397148.5	0.497874482253713	0.368808909824159	0.657406284994034	0.812347684809098	1.23456790123457
Fibroblasts	HiMyc_miR21KO_vs_HiMyc	Tes	Hi-Myc	0.683313768868412	-0.28439330552854	300079.5	0.376186554141469	6.27588332393611e-20	2.05530759222764e-18	67.7497969130788	80.7098765432099
Fibroblasts	HiMyc_miR21KO_vs_HiMyc	Cav2	Hi-Myc	0.0385762448294439	-0.0648601942288256	372643.5	0.467154451364443	1.21327723008406e-07	1.39314183476121e-06	4.79285134037368	11.2654320987654
Fibroblasts	HiMyc_miR21KO_vs_HiMyc	Cav1	Hi-Myc	0.148925813085574	0.0172945293371733	409180	0.512957447021893	0.123950003758886	0.322453064153234	14.8659626320065	12.037037037037
Fibroblasts	HiMyc_miR21KO_vs_HiMyc	Met	Hi-Myc	0.0195273243555351	-0.05357387062809	369654	0.463406745494479	1.28940940620516e-12	2.39276996942237e-11	2.19333874898457	9.5679012345679
Fibroblasts	HiMyc_miR21KO_vs_HiMyc	Capza2	Hi-Myc	0.893908950125733	0.0154571432492832	413339	0.518171264955722	0.168961694104887	0.393223632401844	86.515028432169	91.358024691358
Fibroblasts	HiMyc_miR21KO_vs_HiMyc	St7	Hi-Myc	0.122372539225298	0.0644075981461748	430249	0.539370029384922	8.16685597844144e-07	8.44356314854248e-06	15.0284321689683	7.09876543209876
Fibroblasts	HiMyc_miR21KO_vs_HiMyc	Cftr	Hi-Myc	0.00596014371544079	0.00168145741568805	399302	0.500574159320436	0.775604606057466	1	0.731112916328189	0.617283950617284
Fibroblasts	HiMyc_miR21KO_vs_HiMyc	Cttnbp2	Hi-Myc	0.0195696606684018	-0.00388268805255461	398997.5	0.500192431125954	0.960843573000075	1	2.68074735987002	2.62345679012346
Fibroblasts	HiMyc_miR21KO_vs_HiMyc	Gm26809	Hi-Myc	0	0	398844	0.5	1	1	0	0
Fibroblasts	HiMyc_miR21KO_vs_HiMyc	Gm20186	Hi-Myc	0.212687115321252	-0.247019332378926	319543.5	0.400587071637031	1.65879033039884e-18	4.919667444188e-17	23.9642567018684	42.4382716049383
Fibroblasts	HiMyc_miR21KO_vs_HiMyc	Lsm8	Hi-Myc	0.20628653069866	-0.0119543488092508	394587.5	0.494663953826559	0.606065944954527	0.874807121624072	22.9082047116166	23.9197530864198
Fibroblasts	HiMyc_miR21KO_vs_HiMyc	Kcnd2	Hi-Myc	0.0219176474741664	0.00845587081548197	403092.5	0.505326017189678	0.151317896177955	0.371653503953713	2.76198212835093	1.69753086419753
Fibroblasts	HiMyc_miR21KO_vs_HiMyc	Tspan12	Hi-Myc	0.0104123280560923	-0.00401952369429333	397539	0.498364022023648	0.556537466251046	0.821377543245283	1.21852152721365	1.54320987654321
Fibroblasts	HiMyc_miR21KO_vs_HiMyc	Ing3	Hi-Myc	0.113562066329589	-0.0372356733182105	388163	0.486610053053324	0.108256504992532	0.288899374966871	12.7538586515028	15.1234567901235
Fibroblasts	HiMyc_miR21KO_vs_HiMyc	Cped1	Hi-Myc	0.319229507315153	0.067462543919138	431310.5	0.540700750167985	0.000335979423847256	0.00221937317139102	33.2250203086921	24.537037037037
Fibroblasts	HiMyc_miR21KO_vs_HiMyc	Fam3c	Hi-Myc	0.26456229957808	-0.126282145643732	334527	0.419370731413786	1.55610199364995e-11	2.63145334955263e-10	30.9504467912266	48.6111111111111
Fibroblasts	HiMyc_miR21KO_vs_HiMyc	Ptprz1	Hi-Myc	0.00168922952207948	0.00168922952207948	399492	0.500812347684809	0.305107088500863	0.570668377330844	0.16246953696182	0
Fibroblasts	HiMyc_miR21KO_vs_HiMyc	Aass	Hi-Myc	0.00370783768600149	-0.000126894798239249	398618.5	0.499717308020178	0.858355268835781	1	0.406173842404549	0.462962962962963
Fibroblasts	HiMyc_miR21KO_vs_HiMyc	Cadps2	Hi-Myc	0.0219176474741664	0.00250609820137742	401833.5	0.503747705869964	0.337501647872333	0.617579941475368	2.92445166531275	2.16049382716049
Fibroblasts	HiMyc_miR21KO_vs_HiMyc	Rnf148	Hi-Myc	0	0	398844	0.5	1	1	0	0
Fibroblasts	HiMyc_miR21KO_vs_HiMyc	Ndufa5	Hi-Myc	0.63613919672545	-0.0169360499863775	392875	0.492517124489775	0.571830781943731	0.837183882099443	64.7441104792851	74.537037037037
Fibroblasts	HiMyc_miR21KO_vs_HiMyc	Wasl	Hi-Myc	0.494141762358103	-0.13272599099683	338634.5	0.42451998776464	3.81185727211378e-09	5.16210281253289e-08	58.0016246953696	77.0061728395062
Fibroblasts	HiMyc_miR21KO_vs_HiMyc	Tmem229a	Hi-Myc	0	0	398844	0.5	1	1	0	0
Fibroblasts	HiMyc_miR21KO_vs_HiMyc	Pot1a	Hi-Myc	0.0131421212219265	-0.000501419380672111	398838	0.499992478262178	0.998161488182987	1	1.54346060113729	1.54320987654321
Fibroblasts	HiMyc_miR21KO_vs_HiMyc	Zfp800	Hi-Myc	0.138574749000132	-0.0425464686502305	382353.5	0.479327130406876	0.0261765790043826	0.0961544731453244	16.246953696182	20.3703703703704
Fibroblasts	HiMyc_miR21KO_vs_HiMyc	Gcc1	Hi-Myc	0.0804371014171843	-0.118620203514609	366387	0.459311159250233	3.02953993028447e-07	3.33852428715519e-06	9.58570268074736	16.9753086419753
Fibroblasts	HiMyc_miR21KO_vs_HiMyc	Arf5	Hi-Myc	1.28050087973562	0.150373430464983	462784.5	0.580157279537864	5.65486156003863e-09	7.47084323829649e-08	95.2071486596263	95.2160493827161
Fibroblasts	HiMyc_miR21KO_vs_HiMyc	Snd1	Hi-Myc	0.195719725431128	-0.105721746549852	347462.5	0.435586971347193	4.96413840562962e-09	6.61467886577077e-08	23.395613322502	36.8827160493827
Fibroblasts	HiMyc_miR21KO_vs_HiMyc	Lrrc4	Hi-Myc	0.0106984536398367	0.00151536328090501	399747.5	0.501132648353742	0.68972478325248	0.940138129020573	1.46222583265638	1.23456790123457
Fibroblasts	HiMyc_miR21KO_vs_HiMyc	Rbm28	Hi-Myc	0.202211431790959	-0.0475815299048127	379942.5	0.476304645425279	0.0268463318342261	0.0983195633657939	24.0454914703493	28.7037037037037
Fibroblasts	HiMyc_miR21KO_vs_HiMyc	Impdh1	Hi-Myc	0.0575635629249967	0.00896347614871942	404950	0.507654621857167	0.209285030555649	0.451084124071186	7.31112916328189	5.70987654320988
Fibroblasts	HiMyc_miR21KO_vs_HiMyc	Hilpda	Hi-Myc	0.294514914862069	0.048612363649683	419118	0.525415952101574	0.0152114519610717	0.061523165941701	25.9138911454102	20.0617283950617
Fibroblasts	HiMyc_miR21KO_vs_HiMyc	Fam71f2	Hi-Myc	0.00863750916304789	0.00587244825374533	401822.5	0.50373391601729	0.0839380365039598	0.240567881768775	1.05605199025183	0.308641975308642
Fibroblasts	HiMyc_miR21KO_vs_HiMyc	Calu	Hi-Myc	0.917639992493059	0.0298097360438165	419723.5	0.526175020810141	0.0538569139465408	0.170401546208323	78.7977254264825	85.3395061728395
Fibroblasts	HiMyc_miR21KO_vs_HiMyc	Ccdc136	Hi-Myc	0.0220556645633584	0.0111771848700624	405587.5	0.508453806500787	0.0257518689875315	0.0948190748532198	3.08692120227457	1.38888888888889
Fibroblasts	HiMyc_miR21KO_vs_HiMyc	Flnc	Hi-Myc	0.275488687752184	0.00417045352787998	406685	0.509829657710784	0.360404473924813	0.645419349021853	26.8887083671812	23.4567901234568
Fibroblasts	HiMyc_miR21KO_vs_HiMyc	Atp6v1f	Hi-Myc	1.05353723994342	0.0462773958984601	426715	0.534939725807584	0.010000119538076	0.0429642977641064	89.9268887083672	93.0555555555556
Fibroblasts	HiMyc_miR21KO_vs_HiMyc	Irf5	Hi-Myc	0.0274103954585726	0.0174389939518539	408447.5	0.512039168196087	0.00206025690670967	0.0110000214913463	3.49309504467912	1.08024691358025
Fibroblasts	HiMyc_miR21KO_vs_HiMyc	Tnpo3	Hi-Myc	0.148572109043417	-0.0969595953751616	352890	0.442391010018955	9.37598258818903e-09	1.21251583504211e-07	17.4654752233956	29.1666666666667
Fibroblasts	HiMyc_miR21KO_vs_HiMyc	Tspan33	Hi-Myc	0.0165077871247628	-0.0120307295992867	395454	0.495750218130397	0.236373715045329	0.495998702484793	1.94963444354184	2.77777777777778
Fibroblasts	HiMyc_miR21KO_vs_HiMyc	Smo	Hi-Myc	0.137824950373826	-0.0423469265613677	392905	0.492554733178887	0.419906908666512	0.727709282277241	17.2217709179529	17.5925925925926
Fibroblasts	HiMyc_miR21KO_vs_HiMyc	Ahcyl2	Hi-Myc	0.307854768102308	-0.296488907148257	286086.5	0.35864460791688	4.93828813190741e-30	3.25283500405414e-28	31.6815597075548	59.5679012345679
Fibroblasts	HiMyc_miR21KO_vs_HiMyc	Strip2	Hi-Myc	0.00628952235728333	-0.000472864424620804	399005.5	0.500202460109717	0.925556839999823	1	0.812347684809098	0.771604938271605
Fibroblasts	HiMyc_miR21KO_vs_HiMyc	Nrf1	Hi-Myc	0.0429428397991305	-0.00376266467630844	400844	0.502507245940769	0.650160855129356	0.904375460843969	5.68643379366369	5.09259259259259
Fibroblasts	HiMyc_miR21KO_vs_HiMyc	Ube2h	Hi-Myc	0.465141105148462	-0.123118248286468	344995	0.43249365666777	1.79485309047597e-07	2.03381696197599e-06	54.021121039805	69.7530864197531
Fibroblasts	HiMyc_miR21KO_vs_HiMyc	Zc3hc1	Hi-Myc	0.048807302738246	-0.0114595748791143	396637	0.497233254104362	0.643869763214011	0.89932059373551	6.33631194151097	6.79012345679012
Fibroblasts	HiMyc_miR21KO_vs_HiMyc	Klhdc10	Hi-Myc	0.0479581006471418	0.0108622113235867	406073.5	0.509063067264394	0.102612311334854	0.280171613804371	6.17384240454915	4.32098765432099
Fibroblasts	HiMyc_miR21KO_vs_HiMyc	1700012C14Rik	Hi-Myc	0	0	398844	0.5	1	1	0	0
Fibroblasts	HiMyc_miR21KO_vs_HiMyc	Tmem209	Hi-Myc	0.0228101026233688	0.00551359348044359	402198.5	0.504205278254155	0.286456990156461	0.567737635110641	3.00568643379366	2.16049382716049
Fibroblasts	HiMyc_miR21KO_vs_HiMyc	Cep41	Hi-Myc	0.0107941344161619	0.00205499787274226	400356.5	0.501896104742706	0.495538256636991	0.756769593935685	1.46222583265638	1.08024691358025
Fibroblasts	HiMyc_miR21KO_vs_HiMyc	Mest	Hi-Myc	0.0174959230502904	-0.0186582077535822	389725	0.488568212133065	0.00343486994985184	0.0172017221783233	1.86839967506093	4.16666666666667
Fibroblasts	HiMyc_miR21KO_vs_HiMyc	Copg2	Hi-Myc	0.0403087274096215	0.0220229726194418	411743.5	0.516171109506474	0.000840108428637975	0.00499723744760557	5.28025995125914	2.00617283950617
Fibroblasts	HiMyc_miR21KO_vs_HiMyc	Lncpint	Hi-Myc	0.470340731470784	-0.0219679759798647	391762.5	0.491122468935223	0.476047087945803	0.739464686279365	40.2924451665313	42.4382716049383
Fibroblasts	HiMyc_miR21KO_vs_HiMyc	Mkln1os	Hi-Myc	0.00525905011888893	-0.00348008642453074	397418.5	0.498212960455717	0.374614593013098	0.664752360678538	0.568643379366369	0.925925925925926
Fibroblasts	HiMyc_miR21KO_vs_HiMyc	Mkln1	Hi-Myc	0.436815369994005	-0.319670385694636	282897.5	0.354646804264324	1.21348221978848e-28	7.30981569288129e-27	48.4971567831032	75.3086419753086
Fibroblasts	HiMyc_miR21KO_vs_HiMyc	Podxl	Hi-Myc	0.00910490489408246	0.0011975530740157	400295	0.501819006930028	0.45400329527991	0.730517737704287	1.13728675873274	0.771604938271605
Fibroblasts	HiMyc_miR21KO_vs_HiMyc	Plxna4	Hi-Myc	0.00168922952207948	0.000619557947141289	399200.5	0.500446916588942	0.689955869177637	0.940138129020573	0.24370430544273	0.154320987654321
Fibroblasts	HiMyc_miR21KO_vs_HiMyc	Chchd3	Hi-Myc	0.150579709056748	0.0705326218143108	435032.5	0.545366734863756	2.474307430779e-07	2.7567128117141e-06	18.6027619821284	9.41358024691358
Fibroblasts	HiMyc_miR21KO_vs_HiMyc	Exoc4	Hi-Myc	0.119396069351929	0.0178559541274916	407226.5	0.510508494549247	0.213109405752298	0.458180296121353	14.7034930950447	12.6543209876543
Fibroblasts	HiMyc_miR21KO_vs_HiMyc	Slc35b4	Hi-Myc	0.06350063639306	0.0216821069542402	410530	0.514649838031912	0.0194877627380116	0.0750214336397757	8.20471161657189	5.24691358024691
Fibroblasts	HiMyc_miR21KO_vs_HiMyc	Gm14546	Hi-Myc	0	0	398844	0.5	1	1	0	0
Fibroblasts	HiMyc_miR21KO_vs_HiMyc	Akr1b3	Hi-Myc	1.08450068798933	0.0595555963066645	430726.5	0.539968634353281	0.00313900783983444	0.0158946450983951	88.1397238017872	91.6666666666667
Fibroblasts	HiMyc_miR21KO_vs_HiMyc	Akr1b8	Hi-Myc	0.322565305042366	0.138172959022088	459067.5	0.575497562956946	1.3606462805572e-11	2.31270082715761e-10	34.199837530463	18.5185185185185
Fibroblasts	HiMyc_miR21KO_vs_HiMyc	Akr1b10	Hi-Myc	0.0493280429327391	0.00653943840221807	403392.5	0.505702104080794	0.317220051350166	0.589230964483506	6.25507717303006	5.09259259259259
Fibroblasts	HiMyc_miR21KO_vs_HiMyc	Bpgm	Hi-Myc	0.212823646508709	0.0313535928158867	417654	0.523580648072931	0.015793520228255	0.0635897718350451	21.7709179528838	16.5123456790123
Fibroblasts	HiMyc_miR21KO_vs_HiMyc	Cald1	Hi-Myc	1.12897567303222	0.394917583621827	501834.5	0.629111256531376	3.52441395941581e-21	1.27053757185018e-19	73.3549959382616	49.2283950617284
Fibroblasts	HiMyc_miR21KO_vs_HiMyc	Gm13861	Hi-Myc	0.0022523060294393	-0.000512754879863252	398907	0.500078978247134	0.954375340621981	1	0.324939073923639	0.308641975308642
Fibroblasts	HiMyc_miR21KO_vs_HiMyc	Agbl3	Hi-Myc	0.0607809346325861	0.00204685296122926	403438.5	0.505759770737431	0.361733006660755	0.647349793802499	7.71730300568643	6.48148148148148
Fibroblasts	HiMyc_miR21KO_vs_HiMyc	Tmem140	Hi-Myc	0.0500723895873891	0.0173739536023771	408954.5	0.512674755042072	0.0224389682799723	0.0844667136872132	6.41754670999188	3.85802469135802
Fibroblasts	HiMyc_miR21KO_vs_HiMyc	3110062M04Rik	Hi-Myc	0	0	398844	0.5	1	1	0	0
Fibroblasts	HiMyc_miR21KO_vs_HiMyc	Wdr91	Hi-Myc	0.0395643807549715	0.00131839392879461	400719.5	0.502351169880956	0.650288728938846	0.904499223861103	4.9553208773355	4.47530864197531
Fibroblasts	HiMyc_miR21KO_vs_HiMyc	Cnot4	Hi-Myc	0.240443752840191	-0.150269918880919	323404	0.4054266831142	7.80247993384116e-16	1.88393835328842e-14	27.051177904143	48.1481481481481
Fibroblasts	HiMyc_miR21KO_vs_HiMyc	Nup205	Hi-Myc	0.048139370794432	0.0263824114078399	412616	0.517264895548134	0.000983147410214837	0.00574375466892346	6.09260763606824	2.62345679012346
Fibroblasts	HiMyc_miR21KO_vs_HiMyc	1810058I24Rik	Hi-Myc	0.83390166441373	0.11661058251216	447335	0.560789431456911	6.81070823452908e-06	6.15239269111384e-05	75.710804224208	72.6851851851852
Fibroblasts	HiMyc_miR21KO_vs_HiMyc	Fam180a	Hi-Myc	0.173838513953793	0.0955632284213981	436267	0.546914332420696	2.0586688065125e-08	2.57079307674697e-07	16.8968318440292	7.56172839506173
Fibroblasts	HiMyc_miR21KO_vs_HiMyc	Mtpn	Hi-Myc	0.519412715145494	-0.0329682702900767	383208.5	0.480398978046555	0.129169474388981	0.333716513165842	58.9764419171405	69.2901234567901
Fibroblasts	HiMyc_miR21KO_vs_HiMyc	Ptn	Hi-Myc	0.480075757173589	0.10681647586912	434412.5	0.544589488622118	2.22143910894536e-05	0.000185003231236381	27.6198212835093	17.4382716049383
Fibroblasts	HiMyc_miR21KO_vs_HiMyc	Creb3l2	Hi-Myc	0.301307263964363	0.0877503306866055	434209	0.544334376347645	6.24653597759126e-05	0.000479988283380542	31.1941510966694	22.2222222222222
Fibroblasts	HiMyc_miR21KO_vs_HiMyc	Trim24	Hi-Myc	0.0766326662096262	-0.0150007859462101	398156.5	0.499138134207861	0.905753190928288	1	9.99187652315191	9.87654320987654
Fibroblasts	HiMyc_miR21KO_vs_HiMyc	Atp6v0a4	Hi-Myc	0.0133758190874438	0.00740174345332666	402570.5	0.504671625999138	0.0994960610021957	0.273525941170851	1.70593013809911	0.771604938271605
Fibroblasts	HiMyc_miR21KO_vs_HiMyc	Tmem213	Hi-Myc	0	0	398844	0.5	1	1	0	0
Fibroblasts	HiMyc_miR21KO_vs_HiMyc	D630045J12Rik	Hi-Myc	0.0718511032271321	0.00756772918161686	407108.5	0.510360567038742	0.133921137081406	0.343322412284106	9.66693744922827	7.40740740740741
Fibroblasts	HiMyc_miR21KO_vs_HiMyc	Zc3hav1l	Hi-Myc	0.0569774161702593	0.00498655072525334	402545.5	0.504640285424878	0.448281397752797	0.730517737704287	7.14865962632007	6.17283950617284
Fibroblasts	HiMyc_miR21KO_vs_HiMyc	Zc3hav1	Hi-Myc	0.381643576770666	-0.172468453726919	319437.5	0.40045418760217	6.61719833046441e-15	1.47945284211499e-13	42.8107229894395	65.4320987654321
Fibroblasts	HiMyc_miR21KO_vs_HiMyc	Ttc26	Hi-Myc	0.00877552625223992	0.000218153652734423	399391	0.5006857317648	0.793028065838038	1	1.21852152721365	1.08024691358025
Fibroblasts	HiMyc_miR21KO_vs_HiMyc	Ubn2	Hi-Myc	0.283351597496121	-0.24271476622914	288106.5	0.361176926317056	4.04629560663023e-29	2.53596941901257e-27	32.7376116978067	61.8827160493827
Fibroblasts	HiMyc_miR21KO_vs_HiMyc	1110001J03Rik	Hi-Myc	0	0	398844	0.5	1	1	0	0
Fibroblasts	HiMyc_miR21KO_vs_HiMyc	Luc7l2	Hi-Myc	0.777659345449758	-0.448562844939274	261607	0.327956544413355	2.09635803262157e-37	2.05673067403024e-35	77.3354995938262	91.0493827160494
Fibroblasts	HiMyc_miR21KO_vs_HiMyc	Gm26699	Hi-Myc	0	0	398844	0.5	1	1	0	0
Fibroblasts	HiMyc_miR21KO_vs_HiMyc	Klrg2	Hi-Myc	0.0165205802660854	-0.0411264008077734	384025.5	0.481423188013359	1.83854048967832e-05	0.000155058917178093	2.03086921202275	5.70987654320988
Fibroblasts	HiMyc_miR21KO_vs_HiMyc	Clec2l	Hi-Myc	0.00427091419336132	0.00427091419336132	401112	0.502843216896832	0.0545763267476876	0.171141839554444	0.568643379366369	0
Fibroblasts	HiMyc_miR21KO_vs_HiMyc	Hipk2	Hi-Myc	0.0795336381173902	-0.0379693832704431	379585	0.475856475213367	0.00221149229843936	0.0117186916415934	10.3168155970755	15.1234567901235
Fibroblasts	HiMyc_miR21KO_vs_HiMyc	Parp12	Hi-Myc	0.0830178693432348	0.0282811135444796	414209	0.519261916939956	0.00571090482276599	0.0267559860848186	10.3980503655565	6.48148148148148
Fibroblasts	HiMyc_miR21KO_vs_HiMyc	4930599N23Rik	Hi-Myc	0.00596014371544079	-0.00045788573418833	398682.5	0.499797539890283	0.922972570879545	1	0.731112916328189	0.771604938271605
Fibroblasts	HiMyc_miR21KO_vs_HiMyc	Kdm7a	Hi-Myc	0.147297847534145	-0.0648415737704123	371736.5	0.466017415330305	0.000468154202800298	0.00297662606604116	17.4654752233956	24.0740740740741
Fibroblasts	HiMyc_miR21KO_vs_HiMyc	Slc37a3	Hi-Myc	0.0414449718297015	0.0103423286958169	403901	0.506339571361234	0.21655202501867	0.463866207805999	5.11779041429732	3.85802469135802
Fibroblasts	HiMyc_miR21KO_vs_HiMyc	Rab19	Hi-Myc	0.00314476117864167	0.00314476117864167	400464	0.502030869212023	0.104466692256958	0.280979075505058	0.406173842404549	0
Fibroblasts	HiMyc_miR21KO_vs_HiMyc	Mkrn1	Hi-Myc	0.255908177585773	-0.0255484065651922	388741.5	0.487335273941692	0.273562607489962	0.54642021728001	32.4939073923639	34.4135802469136
Fibroblasts	HiMyc_miR21KO_vs_HiMyc	Gm10244	Hi-Myc	0.00403721632784403	0.00403721632784403	400464	0.502030869212023	0.104466849813557	0.280979075505058	0.406173842404549	0
Fibroblasts	HiMyc_miR21KO_vs_HiMyc	Dennd2a	Hi-Myc	0.104989963726786	0.046782003331618	420597.5	0.527270687286257	0.000274423470001415	0.00184685803892125	12.5101543460601	7.09876543209876
Fibroblasts	HiMyc_miR21KO_vs_HiMyc	Adck2	Hi-Myc	0.0229913727706589	0.00311156666234538	401526.5	0.503362843618056	0.384796372124895	0.678287108228949	2.84321689683184	2.16049382716049
Fibroblasts	HiMyc_miR21KO_vs_HiMyc	Gm16272	Hi-Myc	0.000563076507359826	0.000563076507359826	399168	0.500406173842405	0.468810669276766	0.730517737704287	0.0812347684809098	0
Fibroblasts	HiMyc_miR21KO_vs_HiMyc	Ndufb2	Hi-Myc	0.792647892879214	-0.0196843837113014	398320.5	0.499343728375004	0.960200917249587	1	79.6100731112916	85.6481481481482
Fibroblasts	HiMyc_miR21KO_vs_HiMyc	Braf	Hi-Myc	0.115219919189662	-0.0650966772028072	371304	0.465475223395613	0.000131122356345413	0.00094362644065105	14.1348497156783	20.8333333333333
Fibroblasts	HiMyc_miR21KO_vs_HiMyc	Mrps33	Hi-Myc	0.520659851256615	0.0598279640746845	423001	0.530283770095576	0.019773929419082	0.075955882696361	51.9902518277823	49.2283950617284
Fibroblasts	HiMyc_miR21KO_vs_HiMyc	Agk	Hi-Myc	0.0385762448294439	-0.00493767394374027	399339.5	0.500621170181826	0.90713144354976	1	5.11779041429732	4.93827160493827
Fibroblasts	HiMyc_miR21KO_vs_HiMyc	E330009J07Rik	Hi-Myc	0.0156281251168831	0.0156281251168831	407268	0.510560519902518	0.00019598791089095	0.00136358794256025	2.11210398050366	0
Fibroblasts	HiMyc_miR21KO_vs_HiMyc	Wee2	Hi-Myc	0.000563076507359826	0.000563076507359826	399168	0.500406173842405	0.468810669276766	0.730517737704287	0.0812347684809098	0
Fibroblasts	HiMyc_miR21KO_vs_HiMyc	Ssbp1	Hi-Myc	0.194562429954828	-0.0145953084513934	396588.5	0.497172453390298	0.781635293096225	1	22.3395613322502	22.5308641975309
Fibroblasts	HiMyc_miR21KO_vs_HiMyc	Ephb6	Hi-Myc	0.014831350744006	0.00671793196001248	402913	0.505100991866494	0.0936751452041844	0.26154352501053	1.94963444354184	0.925925925925926
Fibroblasts	HiMyc_miR21KO_vs_HiMyc	Trpv6	Hi-Myc	0	0	398844	0.5	1	1	0	0
Fibroblasts	HiMyc_miR21KO_vs_HiMyc	Kel	Hi-Myc	0	0	398844	0.5	1	1	0	0
Fibroblasts	HiMyc_miR21KO_vs_HiMyc	Gstk1	Hi-Myc	0.0573500478702	0.0187405331561948	408803.5	0.512485457973544	0.0340698213653149	0.119126539306211	7.14865962632007	4.62962962962963
Fibroblasts	HiMyc_miR21KO_vs_HiMyc	Tmem139	Hi-Myc	0.00201860816392201	0.00201860816392201	399816	0.501218521527214	0.208867233074596	0.450348464627797	0.24370430544273	0
Fibroblasts	HiMyc_miR21KO_vs_HiMyc	Casp2	Hi-Myc	0.0178804311463224	0.0086973407873907	403318	0.5056087091695	0.0963425569169243	0.267261139858312	2.35580828594639	1.23456790123457
Fibroblasts	HiMyc_miR21KO_vs_HiMyc	Zyx	Hi-Myc	0.625703885048619	-0.0269655215404306	388140.5	0.48658184653649	0.30677073377241	0.573026438116652	66.6125101543461	73.1481481481482
Fibroblasts	HiMyc_miR21KO_vs_HiMyc	Epha1	Hi-Myc	0.00539706720808097	-0.00209063381648634	397455	0.498258717694136	0.435131640606113	0.730517737704287	0.731112916328189	1.08024691358025
Fibroblasts	HiMyc_miR21KO_vs_HiMyc	Tcaf3	Hi-Myc	0.00201860816392201	0.000948936588983827	398877	0.500041369558023	0.966466444640142	1	0.16246953696182	0.154320987654321
Fibroblasts	HiMyc_miR21KO_vs_HiMyc	Tcaf2	Hi-Myc	0.0422657331951874	-0.0294057453916581	387611	0.485918053173672	0.0127282380470788	0.0527458547621952	4.79285134037368	7.56172839506173
Fibroblasts	HiMyc_miR21KO_vs_HiMyc	Tcaf1	Hi-Myc	0.177744344553017	0.0189013357404597	413445	0.518304148990583	0.0578001260722897	0.17933927561154	20.8773354995938	16.5123456790123
Fibroblasts	HiMyc_miR21KO_vs_HiMyc	Arhgef5	Hi-Myc	0.243114701071178	-0.238419716503447	280024.5	0.351045145470409	2.10815152643064e-34	1.82225796626636e-32	31.3566206336312	61.4197530864197
Fibroblasts	HiMyc_miR21KO_vs_HiMyc	Tpk1	Hi-Myc	0.0159575037587256	0.00953947430909649	402936	0.505129825194813	0.0918316323172185	0.257292338190139	1.94963444354184	0.925925925925926
Fibroblasts	HiMyc_miR21KO_vs_HiMyc	Cntnap2	Hi-Myc	0.0116865895653643	0.00954724641548792	403449	0.50577293377862	0.0204865915268341	0.0783606228297331	1.46222583265638	0.308641975308642
Fibroblasts	HiMyc_miR21KO_vs_HiMyc	Cul1	Hi-Myc	0.445089814754073	-0.130944806675926	340273.5	0.4265746758131	1.33662863579334e-08	1.70297474188859e-07	51.340373679935	69.7530864197531
Fibroblasts	HiMyc_miR21KO_vs_HiMyc	Ezh2	Hi-Myc	0.106000067453765	-0.0410694101904839	386410.5	0.484413078797725	0.0606015276981294	0.185873462872564	12.5101543460601	15.2777777777778
Fibroblasts	HiMyc_miR21KO_vs_HiMyc	Pdia4	Hi-Myc	0.527344442778554	0.122884150905622	456871	0.572743980102496	1.86048852402005e-08	2.3283142712871e-07	61.0885458976442	47.8395061728395
Fibroblasts	HiMyc_miR21KO_vs_HiMyc	Zfp398	Hi-Myc	0.026422259533045	0.00315167475600272	400759.5	0.502401314799771	0.576843207896285	0.841188978990556	3.41186027619821	2.9320987654321
Fibroblasts	HiMyc_miR21KO_vs_HiMyc	Zfp282	Hi-Myc	0.0238405748617632	0.00333505099402343	401312.5	0.503094568302394	0.457394937786708	0.730517737704287	3.24939073923639	2.62345679012346
Fibroblasts	HiMyc_miR21KO_vs_HiMyc	Zfp212	Hi-Myc	0.0293333228461694	0.00420475534640189	400222.5	0.501728119264675	0.696984853429876	0.945579777813845	3.57432981316003	3.24074074074074
Fibroblasts	HiMyc_miR21KO_vs_HiMyc	Zfp956	Hi-Myc	0.00168922952207948	-0.000450113627796897	399199	0.500445036154486	0.691194730164442	0.940138129020573	0.24370430544273	0.154320987654321
Fibroblasts	HiMyc_miR21KO_vs_HiMyc	Zfp777	Hi-Myc	0.0335085562632055	0.00168059888665769	400335.5	0.501869778660328	0.707873349444209	0.956501111185306	4.54914703493095	4.16666666666667
Fibroblasts	HiMyc_miR21KO_vs_HiMyc	Zfp746	Hi-Myc	0.0742322516856345	-0.067917134409869	380441.5	0.476930203287501	0.00209346409104237	0.011151712954162	9.26076360682372	13.2716049382716
Fibroblasts	HiMyc_miR21KO_vs_HiMyc	Krba1	Hi-Myc	0.0107941344161619	-0.00480698539239886	396668.5	0.497272743227929	0.377871992360809	0.668948940655913	1.46222583265638	2.00617283950617
Fibroblasts	HiMyc_miR21KO_vs_HiMyc	Zfp467	Hi-Myc	0.0216839496086491	-0.00748028487482663	396535.5	0.497106011372868	0.475604719141855	0.738925626719659	2.68074735987002	3.24074074074074
Fibroblasts	HiMyc_miR21KO_vs_HiMyc	Atp6v0e2	Hi-Myc	0.0124833639382414	0.00330027357930974	400402.5	0.501953771399344	0.506619471476024	0.768722566139659	1.6246953696182	1.23456790123457
Fibroblasts	HiMyc_miR21KO_vs_HiMyc	Lrrc61	Hi-Myc	0.000563076507359826	-0.0058549529422693	396705	0.497318500466348	0.032042561696794	0.113092538642054	0.0812347684809098	0.617283950617284
Fibroblasts	HiMyc_miR21KO_vs_HiMyc	Rarres2	Hi-Myc	1.21865913579789	0.359555011495599	485519.5	0.608658397769554	1.95125414824298e-15	4.55985542260761e-14	72.7863525588952	48.9197530864198
Fibroblasts	HiMyc_miR21KO_vs_HiMyc	Repin1	Hi-Myc	0.0222470261160089	0.00646414236353396	402491.5	0.504572589784477	0.237278144256987	0.496999496465496	2.92445166531275	2.00617283950617
Fibroblasts	HiMyc_miR21KO_vs_HiMyc	Zfp775	Hi-Myc	0.00563076507359826	0.00100772144157049	400232.5	0.501740655494379	0.387141130917718	0.680357159405849	0.812347684809098	0.462962962962963
Fibroblasts	HiMyc_miR21KO_vs_HiMyc	Gimap8	Hi-Myc	0.00337845904415895	0.00337845904415895	400464	0.502030869212023	0.104466692256958	0.280979075505058	0.406173842404549	0
Fibroblasts	HiMyc_miR21KO_vs_HiMyc	Gimap9	Hi-Myc	0.0133758190874438	0.00249733939414773	400708	0.502336753216796	0.43496643958125	0.730517737704287	1.70593013809911	1.23456790123457
Fibroblasts	HiMyc_miR21KO_vs_HiMyc	Gimap4	Hi-Myc	0.00549274798440622	0.00210196931567749	400200	0.501699912747841	0.335961404741071	0.615250492473641	0.649878147847279	0.308641975308642
Fibroblasts	HiMyc_miR21KO_vs_HiMyc	Gimap6	Hi-Myc	0.0349217516069009	0.0147971846495493	408184	0.51170883854339	0.00784012118986283	0.0350371896803172	4.22420796100731	1.85185185185185
Fibroblasts	HiMyc_miR21KO_vs_HiMyc	Gimap1	Hi-Myc	0.00741567537200298	0.00295522512833606	399592	0.500937709981848	0.612828084357134	0.882867324502607	0.649878147847279	0.462962962962963
Fibroblasts	HiMyc_miR21KO_vs_HiMyc	Gimap5	Hi-Myc	0.0134614084584087	0.00409655415556285	401321.5	0.503105850909127	0.291042899587491	0.570668377330844	1.70593013809911	1.08024691358025
Fibroblasts	HiMyc_miR21KO_vs_HiMyc	Gimap3	Hi-Myc	0.0082124497448801	0.00544738883557754	402110.5	0.504094959432761	0.0418587868459285	0.139501291635593	0.974817221770918	0.154320987654321
Fibroblasts	HiMyc_miR21KO_vs_HiMyc	Tmem176b	Hi-Myc	1.53136861793197	-0.0597466101089199	381191	0.477869793703804	0.11168626444154	0.295542166927813	96.1007311129163	98.6111111111111
Fibroblasts	HiMyc_miR21KO_vs_HiMyc	Tmem176a	Hi-Myc	1.44641044350052	-0.0369456021902306	385781.5	0.483624549949354	0.238515850342993	0.498025672705135	94.1510966693745	97.0679012345679
Fibroblasts	HiMyc_miR21KO_vs_HiMyc	Gpnmb	Hi-Myc	0.117081244198902	-0.00567190330715579	400710.5	0.502339887274223	0.775644318340559	1	13.3225020308692	12.6543209876543
Fibroblasts	HiMyc_miR21KO_vs_HiMyc	Malsu1	Hi-Myc	0.138168038902223	0.0506123385466716	426663	0.534874537413124	4.40416108905278e-05	0.00034819977437149	16.8968318440292	9.5679012345679
Fibroblasts	HiMyc_miR21KO_vs_HiMyc	Igf2bp3	Hi-Myc	0.00905247717585535	-0.0177906502138298	391028.5	0.490202309674961	0.00153269720137807	0.00851775222907333	0.974817221770918	2.9320987654321
Fibroblasts	HiMyc_miR21KO_vs_HiMyc	Tra2a	Hi-Myc	0.890949641057441	-0.813886251799405	202411	0.253747079058479	6.08264857971928e-72	3.92871513265646e-69	78.7164906580016	94.2901234567901
Fibroblasts	HiMyc_miR21KO_vs_HiMyc	Ccdc126	Hi-Myc	0.0240742727272804	-0.00274968410685141	398226.5	0.499225887815788	0.858424754650778	1	3.24939073923639	3.39506172839506
Fibroblasts	HiMyc_miR21KO_vs_HiMyc	Fam221a	Hi-Myc	0.00572644584992351	-0.00345664450900817	397448.5	0.498250569144829	0.432987186216149	0.730517737704287	0.731112916328189	1.08024691358025
Fibroblasts	HiMyc_miR21KO_vs_HiMyc	Npy	Hi-Myc	0.021769538979614	-0.000232181256016064	399917	0.501345137447222	0.714173658890635	0.961828318362296	2.43704305442729	2.16049382716049
Fibroblasts	HiMyc_miR21KO_vs_HiMyc	Mpp6	Hi-Myc	0.0884158532965471	-0.0731833310483308	365821	0.458601608648996	5.91368227579458e-07	6.22194299894912e-06	10.5605199025183	18.8271604938272
Fibroblasts	HiMyc_miR21KO_vs_HiMyc	Dfna5	Hi-Myc	0	0	398844	0.5	1	1	0	0
Fibroblasts	HiMyc_miR21KO_vs_HiMyc	Osbpl3	Hi-Myc	0.0192402820265593	-0.00403030275048297	398390.5	0.499431481982931	0.885525543101552	1	2.68074735987002	2.77777777777778
Fibroblasts	HiMyc_miR21KO_vs_HiMyc	Cycs	Hi-Myc	0.793235100686037	-0.280172004567412	309074.5	0.387462892760077	5.98166654629303e-17	1.57872543171856e-15	77.497969130788	89.0432098765432
Fibroblasts	HiMyc_miR21KO_vs_HiMyc	5430402O13Rik	Hi-Myc	0.000563076507359826	0.000563076507359826	399168	0.500406173842405	0.468810669276766	0.730517737704287	0.0812347684809098	0
Fibroblasts	HiMyc_miR21KO_vs_HiMyc	4921507P07Rik	Hi-Myc	0.00234798680576455	0.00127831523082637	399201.5	0.500448170211912	0.689130346694795	0.940138129020573	0.24370430544273	0.154320987654321
Fibroblasts	HiMyc_miR21KO_vs_HiMyc	0610033M10Rik	Hi-Myc	0.00708629673016045	0.00387728200534588	400887	0.502561151728495	0.235871250081658	0.495346667891863	0.974817221770918	0.462962962962963
Fibroblasts	HiMyc_miR21KO_vs_HiMyc	Nfe2l3	Hi-Myc	0.00572644584992351	0.00465677427498532	401145.5	0.50288521326634	0.102400964320207	0.279956169591235	0.731112916328189	0.154320987654321
Fibroblasts	HiMyc_miR21KO_vs_HiMyc	Hnrnpa2b1	Hi-Myc	1.57519664693289	-0.610058098722118	221744	0.277983371944921	4.32542447836581e-57	1.21174421651761e-54	98.2940698619009	99.6913580246914
Fibroblasts	HiMyc_miR21KO_vs_HiMyc	Cbx3	Hi-Myc	0.621481343003527	-0.0736462756119849	372117	0.466494418870536	0.0123761642906232	0.0515071723797335	59.7075548334687	70.5246913580247
Fibroblasts	HiMyc_miR21KO_vs_HiMyc	Snx10	Hi-Myc	0.0647224701841049	-0.00240125823393735	401201	0.502954789341196	0.654607080745191	0.909363355328425	8.2859463850528	7.56172839506173
Fibroblasts	HiMyc_miR21KO_vs_HiMyc	Skap2	Hi-Myc	0.126109734382149	0.0430596993788243	425430	0.53332882029064	5.637598833627e-05	0.000436951493598317	15.7595450852965	8.7962962962963
Fibroblasts	HiMyc_miR21KO_vs_HiMyc	Hotairm1	Hi-Myc	0.179156796201585	-0.0579401384962701	379311	0.475512982519481	0.0120131937018055	0.050203231479939	18.2778229082047	22.8395061728395
Fibroblasts	HiMyc_miR21KO_vs_HiMyc	Gm15050	Hi-Myc	0.0273147146822474	-0.0044136462110634	398503.5	0.499573141378584	0.922302165231935	1	3.3306255077173	3.39506172839506
Fibroblasts	HiMyc_miR21KO_vs_HiMyc	Hoxaas3	Hi-Myc	0.00596014371544079	-0.00802775421943282	396523	0.497090341085738	0.230973148163195	0.486960289981536	0.812347684809098	1.38888888888889
Fibroblasts	HiMyc_miR21KO_vs_HiMyc	Hoxa5	Hi-Myc	0.0271242698748282	-0.0538107249986327	377470	0.473205062631004	4.15232925094952e-07	4.46577057091019e-06	3.16815597075548	8.48765432098766
Fibroblasts	HiMyc_miR21KO_vs_HiMyc	Hoxa7	Hi-Myc	0.0216839496086491	-0.0178134727363801	391615.5	0.490938186358576	0.0323346905800773	0.113881585181454	2.51827782290821	4.32098765432099
Fibroblasts	HiMyc_miR21KO_vs_HiMyc	Hoxa9	Hi-Myc	0.0799172779679225	-0.0469684716538424	385456	0.483216495672494	0.0195837473323101	0.0753285844451405	8.61088545897644	11.7283950617284
Fibroblasts	HiMyc_miR21KO_vs_HiMyc	Hoxa10	Hi-Myc	0.311664190061944	0.139723309284753	448172.5	0.561839340694607	4.47491772315117e-09	5.99025831310944e-08	28.5946385052803	16.358024691358
Fibroblasts	HiMyc_miR21KO_vs_HiMyc	Hoxa11	Hi-Myc	0.172426579492429	0.0485332226064449	422578	0.529753487579104	0.00130571898876407	0.00739960466164811	19.5775792038993	13.4259259259259
Fibroblasts	HiMyc_miR21KO_vs_HiMyc	Hoxa13	Hi-Myc	0.0787442534139111	0.00485300574950552	403442.5	0.505764785229313	0.406985158514232	0.708749169096235	9.42323314378554	8.17901234567901
Fibroblasts	HiMyc_miR21KO_vs_HiMyc	Hibadh	Hi-Myc	0.170454078829578	-0.147240565368583	332110.5	0.416341351505852	3.02269123238894e-15	6.97258100550671e-14	19.0901705930138	36.1111111111111
Fibroblasts	HiMyc_miR21KO_vs_HiMyc	Tax1bp1	Hi-Myc	1.07426031764339	-0.235801799571479	301751.5	0.378282611747952	8.85484950802249e-19	2.68789766005925e-17	89.8456539398863	94.5987654320988
Fibroblasts	HiMyc_miR21KO_vs_HiMyc	Jazf1	Hi-Myc	0.0211632094141561	0.0130497906301626	407104.5	0.51035555254686	0.00433431838111916	0.0210737648090258	3.00568643379366	0.925925925925926
Fibroblasts	HiMyc_miR21KO_vs_HiMyc	Creb5	Hi-Myc	0.0644079038747422	-0.029517750376432	390982	0.490144016206838	0.121139533623968	0.316132035446072	6.74248578391552	8.64197530864197
Fibroblasts	HiMyc_miR21KO_vs_HiMyc	Tril	Hi-Myc	0.0321487053829685	-0.00216295247573065	397852	0.498756406013379	0.800968088236532	1	4.22420796100731	4.47530864197531
Fibroblasts	HiMyc_miR21KO_vs_HiMyc	Chn2	Hi-Myc	0.0207686099127638	0.00644322864306793	401161	0.502904644422381	0.401391611412438	0.70047716515776	2.27457351746548	1.69753086419753
Fibroblasts	HiMyc_miR21KO_vs_HiMyc	Prr15	Hi-Myc	0.00563076507359826	-0.00399627910084543	397155	0.497882630803021	0.370645198384024	0.659896030078509	0.812347684809098	1.23456790123457
Fibroblasts	HiMyc_miR21KO_vs_HiMyc	Wipf3	Hi-Myc	0.0985908650059284	0.0287773691418081	416496	0.522128952673226	0.00289659760100767	0.0148608817248465	12.0227457351747	7.40740740740741
Fibroblasts	HiMyc_miR21KO_vs_HiMyc	Scrn1	Hi-Myc	0.0625658449309908	0.0333211845198314	415210.5	0.520517420344796	0.000549299005442448	0.00344174089855775	7.79853777416734	3.7037037037037
Fibroblasts	HiMyc_miR21KO_vs_HiMyc	Fkbp14	Hi-Myc	0.191343770100618	0.100925153885521	447078.5	0.560467877165007	2.0775988948941e-10	3.17817957263669e-09	22.9082047116166	10.8024691358025
Fibroblasts	HiMyc_miR21KO_vs_HiMyc	Plekha8	Hi-Myc	0.0365153003526551	0.0213581343596063	409649	0.513545396195004	0.00343240195407981	0.0171930655399103	4.71161657189277	2.00617283950617
Fibroblasts	HiMyc_miR21KO_vs_HiMyc	Mturn	Hi-Myc	0.0581891585559439	0.00958907177966668	405875	0.508814223104773	0.148251647452355	0.364993052983923	7.3923639317628	5.55555555555556
Fibroblasts	HiMyc_miR21KO_vs_HiMyc	Znrf2	Hi-Myc	0.0898382233003714	-0.112677544761208	339081.5	0.425080357232402	4.72059664070745e-17	1.25300585718869e-15	10.7229894394801	26.0802469135802
Fibroblasts	HiMyc_miR21KO_vs_HiMyc	Nod1	Hi-Myc	0.01886856707185	-0.0028883923147421	397140.5	0.49786445326995	0.560854315437524	0.826215442381736	2.19333874898457	2.62345679012346
Fibroblasts	HiMyc_miR21KO_vs_HiMyc	Ggct	Hi-Myc	0.107944094397313	-0.0505895901900786	387097	0.485273690966894	0.0713742479802037	0.212523244209975	12.1039805036556	14.5061728395062
Fibroblasts	HiMyc_miR21KO_vs_HiMyc	Gars	Hi-Myc	0.318833675374687	-0.00919206237802944	392275.5	0.49176557751903	0.499648501420425	0.760254118627212	40.2924451665313	43.0555555555556
Fibroblasts	HiMyc_miR21KO_vs_HiMyc	Inmt	Hi-Myc	0.117044586461715	-0.0446016377587334	390446	0.489472074294712	0.118572419422461	0.310933336687838	7.71730300568643	9.72222222222222
Fibroblasts	HiMyc_miR21KO_vs_HiMyc	Fam188b	Hi-Myc	0	0	398844	0.5	1	1	0	0
Fibroblasts	HiMyc_miR21KO_vs_HiMyc	Aqp1	Hi-Myc	0.0251159388169611	-0.0146649382622175	396458.5	0.497009482404148	0.435025257440512	0.730517737704287	2.35580828594639	2.9320987654321
Fibroblasts	HiMyc_miR21KO_vs_HiMyc	Pde1c	Hi-Myc	0	-0.00106967157493819	398228.5	0.499228395061728	0.168458686568987	0.392288570866509	0	0.154320987654321
Fibroblasts	HiMyc_miR21KO_vs_HiMyc	Lsm5	Hi-Myc	0.196916736977748	0.0045314807452613	403939	0.506387209034109	0.527480201289946	0.787065807113913	22.4207961007311	20.8333333333333
Fibroblasts	HiMyc_miR21KO_vs_HiMyc	Avl9	Hi-Myc	0.154911357382965	-0.120209987399588	364011	0.4563325510726	7.47443308549328e-06	6.70507400092167e-05	17.2217709179529	24.8456790123457
Fibroblasts	HiMyc_miR21KO_vs_HiMyc	Kbtbd2	Hi-Myc	0.137085138945601	0.0490242294024077	424323.5	0.53194168647391	0.000199733120972256	0.00138467338367528	16.8155970755483	10.3395061728395
Fibroblasts	HiMyc_miR21KO_vs_HiMyc	Fkbp9	Hi-Myc	0.642572438948857	0.22813410444972	477294.5	0.598347348838142	1.97441999585167e-14	4.20799392699753e-13	54.1835905767669	31.7901234567901
Fibroblasts	HiMyc_miR21KO_vs_HiMyc	Nt5c3	Hi-Myc	0.0689409566592391	-0.0179612398508862	393120.5	0.492824888929005	0.305810606017524	0.57155439362748	8.69212022745735	10.0308641975309
Fibroblasts	HiMyc_miR21KO_vs_HiMyc	Ppm1k	Hi-Myc	0.0192402820265593	-0.00954125401353475	396544	0.497116667168116	0.477210220846375	0.741073402465766	2.68074735987002	3.24074074074074
Fibroblasts	HiMyc_miR21KO_vs_HiMyc	Herc6	Hi-Myc	0.0790349142240805	0.0370346208413465	416259	0.521831844029245	0.000646593922625733	0.00397215373550688	9.01705930138099	4.62962962962963
Fibroblasts	HiMyc_miR21KO_vs_HiMyc	Pyurf	Hi-Myc	0	0	398844	0.5	1	1	0	0
Fibroblasts	HiMyc_miR21KO_vs_HiMyc	Lancl2	Hi-Myc	0.0205477051885691	0.00922527167976109	402749.5	0.504896024510836	0.167465911807344	0.392288570866509	2.51827782290821	1.54320987654321
Fibroblasts	HiMyc_miR21KO_vs_HiMyc	Vopp1	Hi-Myc	0.0478725112761769	0.0171946514022509	407340	0.510650780756386	0.046354642168161	0.152312690198315	5.84890333062551	3.7037037037037
Fibroblasts	HiMyc_miR21KO_vs_HiMyc	Abcg2	Hi-Myc	0.117081244198902	0.0512038188352533	423006	0.530290038210428	0.000113609222575982	0.000828100828632206	13.8911454102356	7.87037037037037
Fibroblasts	HiMyc_miR21KO_vs_HiMyc	Herc3	Hi-Myc	0.0186247778009724	0.00588831538495113	402359.5	0.504407111552386	0.191366904843349	0.432048089272507	2.27457351746548	1.38888888888889
Fibroblasts	HiMyc_miR21KO_vs_HiMyc	Fam13a	Hi-Myc	0.00685259886464316	-0.0119575356687322	394073.5	0.494019591619781	0.0250672194604343	0.0926650217637548	0.812347684809098	2.00617283950617
Fibroblasts	HiMyc_miR21KO_vs_HiMyc	Tigd2	Hi-Myc	0.08424979453964	-0.0473304360877328	386547	0.484584198333183	0.0420049481317116	0.139908187073279	9.99187652315191	12.6543209876543
Fibroblasts	HiMyc_miR21KO_vs_HiMyc	Ccser1	Hi-Myc	0.00460029283520386	0.00139127811038929	398946	0.500127869542979	0.939478865848299	1	0.487408610885459	0.462962962962963
Fibroblasts	HiMyc_miR21KO_vs_HiMyc	Grid2	Hi-Myc	0	-0.00106967157493819	398228.5	0.499228395061728	0.168458686568987	0.392288570866509	0	0.154320987654321
Fibroblasts	HiMyc_miR21KO_vs_HiMyc	Smarcad1	Hi-Myc	0.0798731081645931	0.0283453670906524	415051	0.52031746748102	0.00329032789492806	0.0165491464877498	10.3168155970755	6.17283950617284
Fibroblasts	HiMyc_miR21KO_vs_HiMyc	Hpgds	Hi-Myc	0.0106561173269699	0.00619566708330298	402139.5	0.504131314498902	0.0640227529829727	0.194307294210306	1.13728675873274	0.308641975308642
Fibroblasts	HiMyc_miR21KO_vs_HiMyc	Tnip3	Hi-Myc	0.0219609005322645	2.48587139473934e-05	402308.5	0.504343176780897	0.197898632055218	0.44296678788486	2.27457351746548	1.38888888888889
Fibroblasts	HiMyc_miR21KO_vs_HiMyc	Ndnf	Hi-Myc	0.00708629673016045	0.00173793885546951	399011.5	0.500209981847539	0.922790967580662	1	0.812347684809098	0.771604938271605
Fibroblasts	HiMyc_miR21KO_vs_HiMyc	Prdm5	Hi-Myc	0.0488505557963442	0.0243285355004495	412567	0.517203468022585	0.00122090288631877	0.00698362457876604	6.25507717303006	2.77777777777778
Fibroblasts	HiMyc_miR21KO_vs_HiMyc	Mad2l1	Hi-Myc	0.0244993321454482	0.0153162417865166	406242	0.509274302734904	0.0134320330210532	0.0552586043534197	3.08692120227457	1.23456790123457
Fibroblasts	HiMyc_miR21KO_vs_HiMyc	Gng12	Hi-Myc	0.898939089561731	0.0190538666005903	409868.5	0.513820566437003	0.30045179921333	0.570668377330844	82.859463850528	87.1913580246914
Fibroblasts	HiMyc_miR21KO_vs_HiMyc	Gadd45a	Hi-Myc	0.508211510988274	-0.418268284220199	290923.5	0.364708382224629	9.41367196360517e-25	4.37773400995495e-23	56.2956945572705	72.6851851851852
Fibroblasts	HiMyc_miR21KO_vs_HiMyc	Serbp1	Hi-Myc	1.47281295206336	-0.245129100737621	309037	0.387415881898687	5.21034592821172e-16	1.27661710772159e-14	98.5377741673436	98.9197530864197
Fibroblasts	HiMyc_miR21KO_vs_HiMyc	Tacstd2	Hi-Myc	0.450175202710782	-0.518682670646378	225836.5	0.283113823951219	4.09175483963707e-60	1.32140949348946e-57	48.8220958570268	75.3086419753086
Fibroblasts	HiMyc_miR21KO_vs_HiMyc	Rpia	Hi-Myc	0.071660658419713	-0.0373863283848453	385176.5	0.482866108052271	0.0199231173925852	0.0763938531682703	9.0982940698619	12.3456790123457
Fibroblasts	HiMyc_miR21KO_vs_HiMyc	Eif2ak3	Hi-Myc	0.0651907826603708	-0.00532885689085934	396908.5	0.497573612740821	0.710851756215911	0.958756866237275	7.71730300568643	8.17901234567901
Fibroblasts	HiMyc_miR21KO_vs_HiMyc	Thnsl2	Hi-Myc	0.0119202874308816	-0.00368083237767921	396711	0.49732602220417	0.408667314232805	0.711305665883763	1.6246953696182	2.16049382716049
Fibroblasts	HiMyc_miR21KO_vs_HiMyc	Krcc1	Hi-Myc	0.279864713034045	0.0330815730966144	413674	0.518591228650801	0.0994025745864131	0.273333569569924	31.0316815597076	27.6234567901235
Fibroblasts	HiMyc_miR21KO_vs_HiMyc	Gm44175	Hi-Myc	0.00394153555151878	-0.00417188323247471	397092.5	0.497804279367372	0.256280000449099	0.521394922604117	0.487408610885459	0.925925925925926
Fibroblasts	HiMyc_miR21KO_vs_HiMyc	Rmnd5a	Hi-Myc	0.102875489085844	-0.0288967906640144	382148.5	0.479070137697947	0.0129969227050159	0.0536775216229181	12.4289195775792	16.820987654321
Fibroblasts	HiMyc_miR21KO_vs_HiMyc	Rnf103	Hi-Myc	0.136914876948903	-0.0967648817532132	370153.5	0.464032930168186	0.000126587712341398	0.000914388781411054	15.9220146222583	22.0679012345679
Fibroblasts	HiMyc_miR21KO_vs_HiMyc	Chmp3	Hi-Myc	0.298655206945848	-0.0448632406400791	374243	0.469159621305573	0.00976342550369482	0.0420951547954593	33.4687246141348	41.358024691358
Fibroblasts	HiMyc_miR21KO_vs_HiMyc	Kdm3a	Hi-Myc	0.14815714103061	-0.282329569672109	295155.5	0.370013714635296	2.43851458004716e-34	2.07693556832442e-32	16.4094232331438	41.5123456790123
Fibroblasts	HiMyc_miR21KO_vs_HiMyc	Reep1	Hi-Myc	0.0117822703416896	0.00794753785744881	401863.5	0.503785314559076	0.109443893429758	0.291532754041555	1.21852152721365	0.462962962962963
Fibroblasts	HiMyc_miR21KO_vs_HiMyc	Mrpl35	Hi-Myc	0.169884343697357	0.067391582403778	432229	0.541852202866284	5.6048102793151e-06	5.13284949250235e-05	20.2274573517465	11.7283950617284
Fibroblasts	HiMyc_miR21KO_vs_HiMyc	Immt	Hi-Myc	0.220263041679211	-0.139842288296544	325914	0.408573276769865	3.13797011964892e-15	7.20988944882182e-14	26.2388302193339	46.2962962962963
Fibroblasts	HiMyc_miR21KO_vs_HiMyc	Ptcd3	Hi-Myc	0.0706826138995457	0.0179034373067527	410643.5	0.514792124239051	0.0237792151009559	0.088608062424267	8.93582453290008	5.8641975308642
Fibroblasts	HiMyc_miR21KO_vs_HiMyc	Polr1a	Hi-Myc	0.0517082746460101	0.00775040205731392	404323.5	0.506869227066221	0.24545169330078	0.504360444187384	6.82372055239643	5.40123456790123
Fibroblasts	HiMyc_miR21KO_vs_HiMyc	St3gal5	Hi-Myc	0.0164248994897602	0.00340707664658777	401128.5	0.502863901675843	0.408019228856645	0.710327387148285	2.27457351746548	1.69753086419753
Fibroblasts	HiMyc_miR21KO_vs_HiMyc	Atoh8	Hi-Myc	0.016234454682341	-0.0012438184044983	398888	0.500055159410697	0.986743262200015	1	1.86839967506093	1.85185185185185
Fibroblasts	HiMyc_miR21KO_vs_HiMyc	Usp39	Hi-Myc	0.0816681098683581	0.0334315509799092	415588.5	0.520991289827602	0.00208047498906366	0.0110926861833773	10.0731112916328	5.8641975308642
Fibroblasts	HiMyc_miR21KO_vs_HiMyc	RP23-60P18.10	Hi-Myc	0	0	398844	0.5	1	1	0	0
Fibroblasts	HiMyc_miR21KO_vs_HiMyc	0610030E20Rik	Hi-Myc	0.0477779329457775	-0.0460927173101786	380622	0.477156482233655	0.000245288017176953	0.00166718414948802	5.52396425670187	10.0308641975309
Fibroblasts	HiMyc_miR21KO_vs_HiMyc	Tmem150a	Hi-Myc	0.214325968211148	0.0912071744780453	442541	0.554779562936888	3.64920452473883e-08	4.44946531773609e-07	24.8578391551584	13.5802469135802
Fibroblasts	HiMyc_miR21KO_vs_HiMyc	Rnf181	Hi-Myc	0.130596913866001	0.000658221684334243	402792	0.504949303487078	0.559879406671193	0.825249823386281	14.6222583265638	13.2716049382716
Fibroblasts	HiMyc_miR21KO_vs_HiMyc	Vamp5	Hi-Myc	0.198569917410433	0.0901903804078734	439109	0.550477128902528	9.77586721080293e-08	1.13654232192795e-06	21.9333874898457	11.8827160493827
Fibroblasts	HiMyc_miR21KO_vs_HiMyc	Vamp8	Hi-Myc	0.52059640026137	-0.0833561525977123	359022	0.450078226073352	9.04097996864772e-05	0.000672198876965648	61.1697806661251	73.6111111111111
Fibroblasts	HiMyc_miR21KO_vs_HiMyc	Ggcx	Hi-Myc	0.0976679499399506	0.037119711895439	421012.5	0.527790940818967	0.00023671001444857	0.00161359755378427	12.8350934199838	7.09876543209876
Fibroblasts	HiMyc_miR21KO_vs_HiMyc	Mat2a	Hi-Myc	1.35556566909527	-0.590279875378503	235138	0.29477439801025	3.8595815010969e-49	7.29617797264269e-47	92.6888708367181	97.3765432098765
Fibroblasts	HiMyc_miR21KO_vs_HiMyc	Sh2d6	Hi-Myc	0.0174130354152878	0.00974357044680632	403572	0.505927129403978	0.0591607586985145	0.182489514626938	2.11210398050366	0.925925925925926
Fibroblasts	HiMyc_miR21KO_vs_HiMyc	Capg	Hi-Myc	0.711517000842525	0.00790213979155896	396044	0.496489855682924	0.793664924980417	1	62.2258326563769	78.0864197530864
Fibroblasts	HiMyc_miR21KO_vs_HiMyc	Elmod3	Hi-Myc	0.0717664306013985	0.0115817204447154	404311.5	0.506854183590577	0.306515059524734	0.572686875377189	8.77335499593826	7.40740740740741
Fibroblasts	HiMyc_miR21KO_vs_HiMyc	Retsat	Hi-Myc	0.0306508374135395	-0.0013588839069224	398386.5	0.499426467491049	0.903431311209596	1	3.89926888708367	4.01234567901235
Fibroblasts	HiMyc_miR21KO_vs_HiMyc	Tgoln1	Hi-Myc	0.901583061743491	-0.117900987067418	364508	0.456955601688881	0.00129344795789011	0.00734079861285349	85.5402112103981	91.0493827160494
Fibroblasts	HiMyc_miR21KO_vs_HiMyc	Tcf7l1	Hi-Myc	0.0571687777229098	0.00731725542778023	403760.5	0.506163437333895	0.310307792252317	0.578466442871607	7.14865962632007	5.8641975308642
Fibroblasts	HiMyc_miR21KO_vs_HiMyc	Kcmf1	Hi-Myc	0.573331145208771	-0.114071922893582	351206.5	0.440280535748313	3.87767644028547e-06	3.63710095157393e-05	63.7692932575142	81.7901234567901
Fibroblasts	HiMyc_miR21KO_vs_HiMyc	Tmsb10	Hi-Myc	2.84084972431179	-0.0611749857667614	380794	0.477372105384561	0.106275291675097	0.284821701478719	99.8375304630382	100
Fibroblasts	HiMyc_miR21KO_vs_HiMyc	Suclg1	Hi-Myc	0.23334264377755	0.0346598666672179	412212	0.516758431868099	0.119885981737497	0.313635108838916	27.1324126726239	24.3827160493827
Fibroblasts	HiMyc_miR21KO_vs_HiMyc	Gm9008	Hi-Myc	0.00337845904415895	-0.00259561658995816	398320	0.499343101563519	0.710192862718408	0.958243738017993	0.487408610885459	0.617283950617284
Fibroblasts	HiMyc_miR21KO_vs_HiMyc	Reg3b	Hi-Myc	0.012121926089587	0.00614785045546985	400237.5	0.501746923609231	0.385436032437795	0.678848940802525	0.812347684809098	0.462962962962963
Fibroblasts	HiMyc_miR21KO_vs_HiMyc	Reg3g	Hi-Myc	0.00483399070072114	-0.00390514584269853	397737.5	0.49861286618327	0.50655056032965	0.768719072496085	0.649878147847279	0.925925925925926
Fibroblasts	HiMyc_miR21KO_vs_HiMyc	Gcfc2	Hi-Myc	0.0107941344161619	0.00482005878204482	401594.5	0.503448089980042	0.196486165968373	0.440526114270236	1.46222583265638	0.771604938271605
Fibroblasts	HiMyc_miR21KO_vs_HiMyc	Mrpl19	Hi-Myc	0.0551925058718546	0.0230010206074785	412416.5	0.517014797765542	0.0034631438608487	0.0173209337604762	7.31112916328189	3.85802469135802
Fibroblasts	HiMyc_miR21KO_vs_HiMyc	Gm20383	Hi-Myc	0.000563076507359826	0.000563076507359826	399168	0.500406173842405	0.468810669276766	0.730517737704287	0.0812347684809098	0
Fibroblasts	HiMyc_miR21KO_vs_HiMyc	Eva1a	Hi-Myc	0.0230971449523445	0.00803957544253272	404254.5	0.506782727081265	0.0617131784221121	0.188636101573676	2.76198212835093	1.38888888888889
Fibroblasts	HiMyc_miR21KO_vs_HiMyc	Pole4	Hi-Myc	0.468830931921911	-0.17022908656165	326196	0.408926798447513	2.99021699413892e-12	5.39398956925665e-11	51.0154346060114	72.5308641975309
Fibroblasts	HiMyc_miR21KO_vs_HiMyc	Hk2	Hi-Myc	1.18160508388496	-0.274601251867983	328295	0.41155815306235	1.53310310335792e-10	2.37968714013875e-09	85.9463850528026	94.5987654320988
Fibroblasts	HiMyc_miR21KO_vs_HiMyc	Gm43878	Hi-Myc	0	0	398844	0.5	1	1	0	0
Fibroblasts	HiMyc_miR21KO_vs_HiMyc	Sema4f	Hi-Myc	0.00112615301471965	0.00112615301471965	399168	0.500406173842405	0.468810669276766	0.730517737704287	0.0812347684809098	0
Fibroblasts	HiMyc_miR21KO_vs_HiMyc	M1ap	Hi-Myc	0.00563076507359826	0.00456109349866007	401468.5	0.503290133485774	0.0756689828578478	0.221259455408787	0.812347684809098	0.154320987654321
Fibroblasts	HiMyc_miR21KO_vs_HiMyc	Dok1	Hi-Myc	0.0730306007053102	0.0431602225347247	420699	0.527397930017751	1.43046840532609e-05	0.000122780551349731	9.17952883834281	3.7037037037037
Fibroblasts	HiMyc_miR21KO_vs_HiMyc	Loxl3	Hi-Myc	0.171670170740993	0.109870497177629	447227	0.560654040176109	3.09721697498191e-12	5.5826735738201e-11	19.1714053614947	7.09876543209876
Fibroblasts	HiMyc_miR21KO_vs_HiMyc	Htra2	Hi-Myc	0.193838080410204	0.0789970403824491	437997	0.549083100159461	3.2198160498377e-07	3.52980494063301e-06	22.6645004061738	12.5
Fibroblasts	HiMyc_miR21KO_vs_HiMyc	Aup1	Hi-Myc	0.213683960957684	-0.0166659216738284	391276.5	0.490513208171616	0.37512347877719	0.6654234916484	24.9390739236393	26.8518518518519
Fibroblasts	HiMyc_miR21KO_vs_HiMyc	Dqx1	Hi-Myc	0.00891512841058814	0.00388720165438215	400851	0.502516021301561	0.193301539733089	0.435190492048197	0.812347684809098	0.308641975308642
Fibroblasts	HiMyc_miR21KO_vs_HiMyc	Pcgf1	Hi-Myc	0.0260404531729754	0.00829999021453818	403495.5	0.505831227246743	0.154185491247684	0.377540126631333	3.3306255077173	2.16049382716049
Fibroblasts	HiMyc_miR21KO_vs_HiMyc	Lbx2	Hi-Myc	0.00281538253679913	0.00174571096186094	399848.5	0.501259264273751	0.358057687794751	0.643645717557291	0.406173842404549	0.154320987654321
Fibroblasts	HiMyc_miR21KO_vs_HiMyc	Ccdc142os	Hi-Myc	0.00370783768600149	0.00201244835163712	400170	0.50166230405873	0.261153455214388	0.526653830636399	0.487408610885459	0.154320987654321
Fibroblasts	HiMyc_miR21KO_vs_HiMyc	Mrpl53	Hi-Myc	0.242053865915472	0.0188524594407107	409133	0.512898526742285	0.233054572801636	0.4910724899668	27.2948822095857	24.537037037037
Fibroblasts	HiMyc_miR21KO_vs_HiMyc	Mogs	Hi-Myc	0.0559791888393714	0.0222110812794213	411793	0.516233163843508	0.00492362772683144	0.0235333985630202	7.14865962632007	3.85802469135802
Fibroblasts	HiMyc_miR21KO_vs_HiMyc	Wbp1	Hi-Myc	0.0722431866932567	0.02596420701077	413029.5	0.517783268646388	0.00673209163809451	0.0306870407310279	9.17952883834281	5.55555555555556
Fibroblasts	HiMyc_miR21KO_vs_HiMyc	Ino80b	Hi-Myc	0.0697478224374765	0.0198158742146632	409114	0.512874707905848	0.0470091137218411	0.154103469936592	8.61088545897644	6.01851851851852
Fibroblasts	HiMyc_miR21KO_vs_HiMyc	Rtkn	Hi-Myc	0.0253917872946506	-0.00466035481984915	397579.5	0.498414793753949	0.716901194436674	0.964272954997486	3.24939073923639	3.54938271604938
Fibroblasts	HiMyc_miR21KO_vs_HiMyc	Wdr54	Hi-Myc	0.00726756687745062	-0.00342914887193125	396872	0.497527855502402	0.321098935210267	0.594394748945874	0.893582453290008	1.38888888888889
Fibroblasts	HiMyc_miR21KO_vs_HiMyc	1700003E16Rik	Hi-Myc	0	-0.00106967157493819	398228.5	0.499228395061728	0.168458686568987	0.392288570866509	0	0.154320987654321
Fibroblasts	HiMyc_miR21KO_vs_HiMyc	Dctn1	Hi-Myc	0.0848451159545063	0.00526115308313467	405567.5	0.50842873404138	0.251045318870764	0.514194510159083	10.804224207961	8.95061728395062
Fibroblasts	HiMyc_miR21KO_vs_HiMyc	Slc4a5	Hi-Myc	0	-0.00339077866872873	397613	0.498456790123457	0.0513040840337368	0.163235161734051	0	0.308641975308642
Fibroblasts	HiMyc_miR21KO_vs_HiMyc	Mthfd2	Hi-Myc	0.21409888047076	0.0292848814825065	418578	0.524738995697566	0.0199935669487463	0.0766260785713282	27.2136474411048	21.9135802469136
Fibroblasts	HiMyc_miR21KO_vs_HiMyc	Mob1a	Hi-Myc	0.25147158512187	-0.201034596068962	300598	0.376836557651613	2.02841715042564e-24	9.22989346021467e-23	29.2445166531275	55.8641975308642
Fibroblasts	HiMyc_miR21KO_vs_HiMyc	Bola3	Hi-Myc	0.34206373698755	0.111161045656649	442698.5	0.554977008554723	1.43213788372953e-06	1.43226107838619e-05	34.3623070674249	23.6111111111111
Fibroblasts	HiMyc_miR21KO_vs_HiMyc	Tet3	Hi-Myc	0.0871446319309427	-0.0776704411362025	363056	0.455135341135883	6.53526018869987e-08	7.75691015352983e-07	10.3980503655565	19.2901234567901
Fibroblasts	HiMyc_miR21KO_vs_HiMyc	Dguok	Hi-Myc	0.161543051523414	0.0591937130626424	429606	0.538563949814965	2.15741678480061e-05	0.000180122998492581	19.4151096669375	11.4197530864198
Fibroblasts	HiMyc_miR21KO_vs_HiMyc	Actg2	Hi-Myc	0.048562189360123	0.0248719537875813	405594.5	0.50846258186158	0.0546588186893599	0.171353222618983	3.98050365556458	2.31481481481481
Fibroblasts	HiMyc_miR21KO_vs_HiMyc	Stambp	Hi-Myc	0.0599639774489883	0.00635814859730164	405868	0.50880544774398	0.154571421674177	0.378285937982104	7.63606823720552	5.70987654320988
Fibroblasts	HiMyc_miR21KO_vs_HiMyc	Cd207	Hi-Myc	0.0022523060294393	0.0022523060294393	399492	0.500812347684809	0.305107088500863	0.570668377330844	0.16246953696182	0
Fibroblasts	HiMyc_miR21KO_vs_HiMyc	Atp6v1b1	Hi-Myc	0	-0.00213934314987637	397613	0.498456790123457	0.0513040840337368	0.163235161734051	0	0.308641975308642
Fibroblasts	HiMyc_miR21KO_vs_HiMyc	Tex261	Hi-Myc	0.140707387260638	0.0322039507548283	416288	0.521868199095386	0.0144487838843748	0.0588067780289662	17.6279447603574	13.1172839506173
Fibroblasts	HiMyc_miR21KO_vs_HiMyc	Nagk	Hi-Myc	0.162412436425239	0.0434289061590813	421564	0.528482313887134	0.00166426174700413	0.00912459659074275	18.6027619821284	12.6543209876543
Fibroblasts	HiMyc_miR21KO_vs_HiMyc	Paip2b	Hi-Myc	0.0582196184727194	-0.0638698469690285	370622.5	0.464620879341296	4.14243789082111e-07	4.45719416184047e-06	6.66125101543461	13.7345679012346
Fibroblasts	HiMyc_miR21KO_vs_HiMyc	Zfp638	Hi-Myc	0.183907043672395	-0.0715522359033323	375419.5	0.47063450873023	0.00423901066508526	0.0206766259669734	21.0398050365556	26.0802469135802
Fibroblasts	HiMyc_miR21KO_vs_HiMyc	Dysf	Hi-Myc	0.0115384810708119	-0.00166110571627465	398187	0.499176369708457	0.775725049635675	1	1.38099106417547	1.54320987654321
Fibroblasts	HiMyc_miR21KO_vs_HiMyc	Cyp26b1	Hi-Myc	0.0264655125911431	-0.0314754782419721	390341	0.489340443882821	0.0230886884471114	0.0864784445509397	3.16815597075548	5.24691358024691
Fibroblasts	HiMyc_miR21KO_vs_HiMyc	Exoc6b	Hi-Myc	0.156264735339036	0.0115214972530368	409702	0.513611838212434	0.141307766348726	0.357606463119348	18.5215272136474	15.4320987654321
Fibroblasts	HiMyc_miR21KO_vs_HiMyc	Spr	Hi-Myc	0.154541427418987	0.0491717121747678	425612.5	0.533557606482735	0.0002134582505887	0.00147310038458252	19.0089358245329	12.037037037037
Fibroblasts	HiMyc_miR21KO_vs_HiMyc	Sfxn5	Hi-Myc	0.0173173546389625	0.00109051707097556	399615	0.500966543310166	0.790159153800575	1	2.35580828594639	2.16049382716049
Fibroblasts	HiMyc_miR21KO_vs_HiMyc	Rab11fip5	Hi-Myc	0.069556460884826	0.00252719648556154	404381	0.506941310387019	0.307327250682523	0.573835480034533	9.0982940698619	7.56172839506173
Fibroblasts	HiMyc_miR21KO_vs_HiMyc	Smyd5	Hi-Myc	0.0441021544665879	0.00595576412364804	402938.5	0.505132959252239	0.339398766093213	0.620393760837364	5.52396425670187	4.47530864197531
Fibroblasts	HiMyc_miR21KO_vs_HiMyc	Pradc1	Hi-Myc	0.0372163939492069	0.00288556553495448	401853.5	0.503772778329372	0.462100001541596	0.730517737704287	4.9553208773355	4.16666666666667
Fibroblasts	HiMyc_miR21KO_vs_HiMyc	Cct7	Hi-Myc	0.739165539694933	-0.1678536648718	331315.5	0.415344721244396	1.24989379162527e-10	1.96235857142949e-09	78.0666125101543	90.1234567901235
Fibroblasts	HiMyc_miR21KO_vs_HiMyc	Egr4	Hi-Myc	0.0746135627882086	0.00693138296995215	402351	0.504396455757138	0.422206957003491	0.730042502763817	5.68643379366369	4.78395061728395
Fibroblasts	HiMyc_miR21KO_vs_HiMyc	Alms1	Hi-Myc	0.0295246843988199	-0.00105357899186903	400697	0.502322963364122	0.605944922515175	0.874752395919784	3.73679935012185	3.24074074074074
Fibroblasts	HiMyc_miR21KO_vs_HiMyc	Cml1	Hi-Myc	0	0	398844	0.5	1	1	0	0
Fibroblasts	HiMyc_miR21KO_vs_HiMyc	Tprkb	Hi-Myc	0.0573399564648397	0.00785196205753842	404393.5	0.506956980674148	0.255564582436203	0.520303622345382	7.31112916328189	5.8641975308642
Fibroblasts	HiMyc_miR21KO_vs_HiMyc	Dusp11	Hi-Myc	0.533545674028912	-0.253580168599329	305588.5	0.383092763085317	9.87471015118357e-19	2.98190597967948e-17	58.570268074736	78.3950617283951
Fibroblasts	HiMyc_miR21KO_vs_HiMyc	Tgfa	Hi-Myc	0.023043800488886	0.00342618425217034	400336	0.501870405471813	0.635497575215147	0.89932059373551	2.84321689683184	2.46913580246914
Fibroblasts	HiMyc_miR21KO_vs_HiMyc	Fam136a	Hi-Myc	0.0856759687253526	0.0249633957594867	415393	0.520746206536892	0.00291634530761353	0.0149424687001585	10.5605199025183	6.17283950617284
Fibroblasts	HiMyc_miR21KO_vs_HiMyc	Snrpg	Hi-Myc	1.33641225416138	-0.0773955097123007	375877	0.471208041239181	0.0375322173485411	0.128944905110561	95.6133225020309	97.8395061728395
Fibroblasts	HiMyc_miR21KO_vs_HiMyc	Pcyox1	Hi-Myc	0.145020637766866	0.00242729785585027	406767.5	0.509933081605841	0.273935336565944	0.546959505391747	17.5467099918765	14.9691358024691
Fibroblasts	HiMyc_miR21KO_vs_HiMyc	Tia1	Hi-Myc	0.128915942258819	0.00256173647389124	412281	0.516844931853055	0.0492452211717864	0.160057294197145	15.9220146222583	11.7283950617284
Fibroblasts	HiMyc_miR21KO_vs_HiMyc	C87436	Hi-Myc	0.0774303573277346	-0.133587395430394	359774	0.451020950547081	7.06020985662524e-10	1.03312775070013e-08	9.01705930138099	18.0555555555556
Fibroblasts	HiMyc_miR21KO_vs_HiMyc	A430078I02Rik	Hi-Myc	0.0162639978538852	-0.0295518574575362	389567	0.488370139703744	0.00215813406365974	0.0114673065009635	1.70593013809911	4.01234567901235
Fibroblasts	HiMyc_miR21KO_vs_HiMyc	2310040G24Rik	Hi-Myc	0.00830813052120535	0.00509911579639079	401214	0.502971086439811	0.182915744050228	0.419112818353953	1.05605199025183	0.462962962962963
Fibroblasts	HiMyc_miR21KO_vs_HiMyc	Gm43936	Hi-Myc	0.00929626644673296	0.00225251923767766	399943.5	0.501378358455938	0.523602178779863	0.783146652578759	0.893582453290008	0.617283950617284
Fibroblasts	HiMyc_miR21KO_vs_HiMyc	Gm44386	Hi-Myc	0.000892455149202364	0.000892455149202364	399168	0.500406173842405	0.468810669276766	0.730517737704287	0.0812347684809098	0
Fibroblasts	HiMyc_miR21KO_vs_HiMyc	Pcbp1	Hi-Myc	1.18620813044652	-0.137440882437333	349065	0.437595902157234	5.63466648813808e-06	5.15613007407267e-05	93.663688058489	97.2222222222222
Fibroblasts	HiMyc_miR21KO_vs_HiMyc	1600020E01Rik	Hi-Myc	0.160684674772181	0.0292898688667237	415113	0.520395192105184	0.0239990416226476	0.0892698313565513	17.9528838342811	13.5802469135802
Fibroblasts	HiMyc_miR21KO_vs_HiMyc	Mxd1	Hi-Myc	0.157457211659231	-0.250662834898574	331413	0.415466949484009	6.47079216345136e-17	1.69626673488806e-15	16.6531275385865	31.6358024691358
Fibroblasts	HiMyc_miR21KO_vs_HiMyc	Snrnp27	Hi-Myc	0.256046105973734	0.00765487662707479	402888.5	0.50507027810372	0.645482598866847	0.89932059373551	28.1072298943948	27.1604938271605
Fibroblasts	HiMyc_miR21KO_vs_HiMyc	Gmcl1	Hi-Myc	0.0463645519013876	0.000529526034412878	401016.5	0.50272349590316	0.626938281171446	0.898906635863506	5.84890333062551	5.24691358024691
Fibroblasts	HiMyc_miR21KO_vs_HiMyc	Anxa4	Hi-Myc	0.565540273601827	-0.15024560104072	326204.5	0.408937454242762	1.87119887684947e-12	3.42321921986656e-11	65.1502843216897	80.7098765432099
Fibroblasts	HiMyc_miR21KO_vs_HiMyc	Aak1	Hi-Myc	0.113698249928319	-0.0643602362754838	371351	0.465534143675221	0.000133951188383974	0.000961009883463181	14.1348497156783	20.8333333333333
Fibroblasts	HiMyc_miR21KO_vs_HiMyc	Nfu1	Hi-Myc	0.13129617397209	0.0195994102310326	414727	0.519911293638616	0.0208442315658363	0.0794743750632717	16.246953696182	11.7283950617284
Fibroblasts	HiMyc_miR21KO_vs_HiMyc	Gfpt1	Hi-Myc	0.393948476504859	-0.1744115474922	322482	0.404270842735506	4.98569076131256e-14	1.02863603888234e-12	49.6344435418359	66.6666666666667
Fibroblasts	HiMyc_miR21KO_vs_HiMyc	D6Ertd527e	Hi-Myc	0.00741567537200298	-0.000697743411990507	398424.5	0.499474105163924	0.828760709108735	1	0.974817221770918	1.08024691358025
Fibroblasts	HiMyc_miR21KO_vs_HiMyc	Antxr1	Hi-Myc	0.239274346767373	0.0867044728851794	439165	0.55054733178887	9.29198795677614e-07	9.5095644353415e-06	26.5637692932575	16.2037037037037
Fibroblasts	HiMyc_miR21KO_vs_HiMyc	Gkn3	Hi-Myc	0.00130742316200983	0.000237751587071643	398553	0.499635195715618	0.645438385233669	0.89932059373551	0.0812347684809098	0.154320987654321
Fibroblasts	HiMyc_miR21KO_vs_HiMyc	Arhgap25	Hi-Myc	0.00168922952207948	0.00168922952207948	399816	0.501218521527214	0.208867276122671	0.450348464627797	0.24370430544273	0
Fibroblasts	HiMyc_miR21KO_vs_HiMyc	Aplf	Hi-Myc	0.0209295115486388	0.0031890485902016	400623.5	0.502230822075799	0.564279117921927	0.830331497376937	2.76198212835093	2.31481481481481
Fibroblasts	HiMyc_miR21KO_vs_HiMyc	1810020O05Rik	Hi-Myc	0.00675691808831791	0.00568724651337972	402116.5	0.504102481170583	0.041484540083719	0.138731270822183	0.974817221770918	0.154320987654321
Fibroblasts	HiMyc_miR21KO_vs_HiMyc	Rab43	Hi-Myc	0.177066321203843	0.0324527579557459	416929.5	0.522672398230887	0.0182444164835923	0.07111805064149	20.8773354995938	15.8950617283951
Fibroblasts	HiMyc_miR21KO_vs_HiMyc	Isy1	Hi-Myc	0.163238939670355	-0.00667633949097765	397590	0.498427956795138	0.868447735642563	1	18.5215272136474	18.6728395061728
Fibroblasts	HiMyc_miR21KO_vs_HiMyc	Cnbp	Hi-Myc	1.3084253129066	0.000648907697357926	404249.5	0.506776458966413	0.623308866857683	0.894167656605705	96.2632006498781	96.4506172839506
Fibroblasts	HiMyc_miR21KO_vs_HiMyc	Copg1	Hi-Myc	0.250885438367133	0.040595384254854	419654.5	0.526088520825185	0.0167236820472537	0.0666882275703556	28.9195775792039	23.3024691358025
Fibroblasts	HiMyc_miR21KO_vs_HiMyc	Hmces	Hi-Myc	0.0518140468276956	-0.0391516027521375	386564	0.484605509923679	0.0165034534698798	0.0659344158215886	6.5800162469537	9.41358024691358
Fibroblasts	HiMyc_miR21KO_vs_HiMyc	H1fx	Hi-Myc	0.146086105148461	0.054496479342195	425033	0.532831131971397	0.000117983601881986	0.000857298347174982	16.6531275385865	9.87654320987654
Fibroblasts	HiMyc_miR21KO_vs_HiMyc	Gm5577	Hi-Myc	0.00483399070072114	0.00269464755084477	400171	0.5016635576817	0.260794033544033	0.526616241392837	0.487408610885459	0.154320987654321
Fibroblasts	HiMyc_miR21KO_vs_HiMyc	Rab7	Hi-Myc	0.782078153777713	-0.0590069895068722	380995	0.477624083601609	0.0847667879468401	0.24220867717804	81.1535337124289	90.7407407407407
Fibroblasts	HiMyc_miR21KO_vs_HiMyc	Rpn1	Hi-Myc	0.619066297297321	-0.0420984785429308	384275.5	0.481736593755955	0.156582132475677	0.381800308758856	69.7806661251015	78.0864197530864
Fibroblasts	HiMyc_miR21KO_vs_HiMyc	Gata2	Hi-Myc	0.19216615802043	-0.0822963727402244	372131.5	0.466512596403606	0.00102773752999476	0.00598171540611717	20.3086921202275	26.2345679012346
Fibroblasts	HiMyc_miR21KO_vs_HiMyc	Eefsec	Hi-Myc	0.0310225523682489	0.00837768535063276	403348	0.505646317858611	0.2162594843445	0.463495762741112	4.06173842404549	2.9320987654321
Fibroblasts	HiMyc_miR21KO_vs_HiMyc	Ruvbl1	Hi-Myc	0.169903795463541	0.0610560016254566	426325.5	0.534451439660619	0.000185949511391302	0.00129793719813321	19.6588139723802	12.8086419753086
Fibroblasts	HiMyc_miR21KO_vs_HiMyc	Sec61a1	Hi-Myc	0.618376687460029	-0.146385203669222	340038.5	0.426280074415059	1.34384012972756e-08	1.71122512028616e-07	69.5369618196588	81.9444444444444
Fibroblasts	HiMyc_miR21KO_vs_HiMyc	Gm44170	Hi-Myc	0	-0.00106967157493819	398228.5	0.499228395061728	0.168458686568987	0.392288570866509	0	0.154320987654321
Fibroblasts	HiMyc_miR21KO_vs_HiMyc	Mgll	Hi-Myc	0.153787304456648	0.0381152458439884	414674	0.519844851621185	0.0175087135503266	0.0688620783951612	15.0284321689683	10.9567901234568
Fibroblasts	HiMyc_miR21KO_vs_HiMyc	Abtb1	Hi-Myc	0.0177424140571303	0.000889858729717179	399894.5	0.501316930930389	0.710515128696273	0.958566740495837	2.27457351746548	2.00617283950617
Fibroblasts	HiMyc_miR21KO_vs_HiMyc	Podxl2	Hi-Myc	0.190217802786593	0.0964011811313097	449195	0.563121170181826	2.16741716568377e-11	3.62045861612637e-10	22.8269699431357	9.72222222222222
Fibroblasts	HiMyc_miR21KO_vs_HiMyc	Mcm2	Hi-Myc	0.0138763764712162	0.0036236145373463	400431.5	0.501990126465485	0.519945332382256	0.778979952870632	1.78716490658002	1.38888888888889
Fibroblasts	HiMyc_miR21KO_vs_HiMyc	Tpra1	Hi-Myc	0.0204621158176042	-4.34080501355259e-05	399057	0.500267021692692	0.945635819570687	1	2.68074735987002	2.62345679012346
Fibroblasts	HiMyc_miR21KO_vs_HiMyc	Plxna1	Hi-Myc	0.0669131738351881	0.0179879002821891	408447	0.512038541384601	0.0590943905071852	0.182308978117696	8.2859463850528	5.8641975308642
Fibroblasts	HiMyc_miR21KO_vs_HiMyc	Chchd6	Hi-Myc	0.0904859724334648	0.0450144744543185	421662	0.528605168938232	5.79395646404623e-05	0.000448024860997682	11.4541023558083	5.70987654320988
Fibroblasts	HiMyc_miR21KO_vs_HiMyc	Txnrd3	Hi-Myc	0.0272190339059221	-6.80472992750751e-05	400701.5	0.502328604667489	0.60505083008614	0.87388296795844	3.73679935012185	3.24074074074074
Fibroblasts	HiMyc_miR21KO_vs_HiMyc	Chst13	Hi-Myc	0.0136095169529611	0.000591694109788649	400115.5	0.501593981606844	0.617273496536785	0.887073136061393	1.86839967506093	1.54320987654321
Fibroblasts	HiMyc_miR21KO_vs_HiMyc	Zxdc	Hi-Myc	0.135917566363246	0.0614006009394142	427280	0.535648022785851	1.45035334617701e-05	0.000124303781810939	15.5970755483347	8.48765432098766
Fibroblasts	HiMyc_miR21KO_vs_HiMyc	Klf15	Hi-Myc	0.00976366217776754	-0.00387987842483106	396933	0.497604326503595	0.39830783808058	0.695983606451464	1.21852152721365	1.69753086419753
Fibroblasts	HiMyc_miR21KO_vs_HiMyc	Gm44421	Hi-Myc	0.000563076507359826	-0.000506595067578362	398552.5	0.499634568904133	0.644870088784601	0.89932059373551	0.0812347684809098	0.154320987654321
Fibroblasts	HiMyc_miR21KO_vs_HiMyc	Aldh1l1	Hi-Myc	0.00854182838672263	0.0031934705120317	399662	0.501025463589774	0.655673476743652	0.910300912421985	0.974817221770918	0.771604938271605
Fibroblasts	HiMyc_miR21KO_vs_HiMyc	Slc41a3	Hi-Myc	0.0591239500180131	0.036923036815909	417908.5	0.523899695118894	3.73360860868244e-05	0.000299564759727688	7.71730300568643	2.9320987654321
Fibroblasts	HiMyc_miR21KO_vs_HiMyc	Iqsec1	Hi-Myc	0.115348761618725	0.0373414210429274	419142.5	0.525446665864348	0.00165232831641135	0.00907200425341126	14.4597887896019	9.25925925925926
Fibroblasts	HiMyc_miR21KO_vs_HiMyc	Nup210	Hi-Myc	0.00492967147704639	0.00279032832717002	399884	0.5013037678892	0.436819351032225	0.730517737704287	0.568643379366369	0.308641975308642
Fibroblasts	HiMyc_miR21KO_vs_HiMyc	Hdac11	Hi-Myc	0.0222470261160089	0.00218545606378122	400041.5	0.501501213507035	0.708871598752159	0.957238075044149	2.92445166531275	2.62345679012346
Fibroblasts	HiMyc_miR21KO_vs_HiMyc	Fbln2	Hi-Myc	0.706827821505397	0.311012337695706	480173.5	0.601956529369879	3.42859374197729e-16	8.49911105420639e-15	48.0097481722177	28.3950617283951
Fibroblasts	HiMyc_miR21KO_vs_HiMyc	1810044D09Rik	Hi-Myc	0.013695106323926	-0.00208777742854898	398872	0.500035101443171	0.991618879389467	1	1.86839967506093	1.85185185185185
Fibroblasts	HiMyc_miR21KO_vs_HiMyc	Chchd4	Hi-Myc	0.0987950196999016	-0.00465755175646013	406320.5	0.509372712138079	0.214366827246699	0.460457964631893	11.6165718927701	9.25925925925926
Fibroblasts	HiMyc_miR21KO_vs_HiMyc	Tmem43	Hi-Myc	0.154631737717072	0.0160114206586451	412952.5	0.517686739677668	0.0499518693099838	0.161888280966889	17.7904142973193	13.7345679012346
Fibroblasts	HiMyc_miR21KO_vs_HiMyc	Xpc	Hi-Myc	0.0491366813800886	0.0109711204815953	406072	0.509061186829939	0.107339349703424	0.286715055635153	6.33631194151097	4.47530864197531
Fibroblasts	HiMyc_miR21KO_vs_HiMyc	Lsm3	Hi-Myc	0.145064807570195	0.0181355843728644	412262.5	0.516821739828103	0.0580304469054052	0.179742100898426	17.0593013809911	13.2716049382716
Fibroblasts	HiMyc_miR21KO_vs_HiMyc	Slc6a6	Hi-Myc	0.366329569220695	-0.178058481970448	311448.5	0.390438993691769	1.58551560726242e-18	4.71437453965035e-17	32.9813160032494	60.1851851851852
Fibroblasts	HiMyc_miR21KO_vs_HiMyc	Grip2	Hi-Myc	0.00563076507359826	0.0024217503487837	399592.5	0.500938336793333	0.61258957620102	0.882578401748939	0.649878147847279	0.462962962962963
Fibroblasts	HiMyc_miR21KO_vs_HiMyc	Ccdc174	Hi-Myc	0.208874873994803	-0.0496962082256879	385184	0.482875510224549	0.100101213858477	0.274897062080702	22.7457351746548	25.3086419753086
Fibroblasts	HiMyc_miR21KO_vs_HiMyc	Fgd5	Hi-Myc	0.0455245244704123	0.0162168671541291	408286	0.51183670808637	0.0268197619897661	0.0982532071507863	5.93013809910642	3.54938271604938
Fibroblasts	HiMyc_miR21KO_vs_HiMyc	Nr2c2	Hi-Myc	0.070024773361092	0.00866905361324011	403685	0.506068788799631	0.359589000994677	0.644256699886596	8.52965069049553	7.25308641975309
Fibroblasts	HiMyc_miR21KO_vs_HiMyc	Mrps25	Hi-Myc	0.207108127315962	0.083589206116918	437432	0.548374803181194	9.96768013890213e-07	1.01235127731328e-05	24.0454914703493	14.1975308641975
Fibroblasts	HiMyc_miR21KO_vs_HiMyc	Rbsn	Hi-Myc	0.0373976640964971	0.015196750894393	406588	0.509708056282657	0.0463169166607016	0.152263671171304	4.87408610885459	2.9320987654321
Fibroblasts	HiMyc_miR21KO_vs_HiMyc	Prickle2	Hi-Myc	0.0361758303054522	0.0016824085028389	400924.5	0.502608162589885	0.605284824112881	0.874112336517776	4.71161657189277	4.16666666666667
Fibroblasts	HiMyc_miR21KO_vs_HiMyc	Adamts9	Hi-Myc	0.218774037226495	0.0257325399713911	412186	0.516725837670869	0.0889102925927522	0.25019268103191	21.608448415922	17.7469135802469
Fibroblasts	HiMyc_miR21KO_vs_HiMyc	A730049H05Rik	Hi-Myc	0.00952996431225025	0.00462556025307132	401524.5	0.503360336372115	0.143805896614437	0.362225259599646	1.13728675873274	0.462962962962963
Fibroblasts	HiMyc_miR21KO_vs_HiMyc	9530026P05Rik	Hi-Myc	0.0314899480992834	0.00714969174730297	402442.5	0.504511162258928	0.333086730405901	0.612640188909526	4.1429731925264	3.24074074074074
Fibroblasts	HiMyc_miR21KO_vs_HiMyc	Magi1	Hi-Myc	0.0750068725563654	0.0030540335423687	404100.5	0.506589669143826	0.335290995075026	0.614453516510444	9.17952883834281	7.71604938271605
Fibroblasts	HiMyc_miR21KO_vs_HiMyc	Slc25a26	Hi-Myc	0.0170735653680849	0.00603249228642805	402690.5	0.504822060755584	0.158225156892179	0.384918534008887	2.35580828594639	1.38888888888889
Fibroblasts	HiMyc_miR21KO_vs_HiMyc	Lrig1	Hi-Myc	0.0524194596479223	0.00997521244967631	405912.5	0.508861233966162	0.137079810725373	0.35030000648273	7.06742485783916	5.24691358024691
Fibroblasts	HiMyc_miR21KO_vs_HiMyc	Kbtbd8	Hi-Myc	0.0105604365506446	-0.0110147588920333	394465.5	0.494511011824172	0.0712584390037964	0.21225995691984	1.21852152721365	2.31481481481481
Fibroblasts	HiMyc_miR21KO_vs_HiMyc	Suclg2	Hi-Myc	0.129159731529697	-0.0375307532827336	375623	0.470889621004704	0.00164099470952651	0.00901708491146736	15.272136474411	21.6049382716049
Fibroblasts	HiMyc_miR21KO_vs_HiMyc	Eogt	Hi-Myc	0.0491366813800886	0.018822349393991	408441	0.512031019646779	0.0309826876623317	0.110087019181622	6.41754670999188	4.01234567901235
Fibroblasts	HiMyc_miR21KO_vs_HiMyc	Tmf1	Hi-Myc	0.296258470062225	-0.0768421212696837	360659.5	0.452131033687356	5.89456801062108e-05	0.000455350482999872	31.7627944760357	43.3641975308642
Fibroblasts	HiMyc_miR21KO_vs_HiMyc	Uba3	Hi-Myc	0.127789789244099	-0.0524046491781134	385657.5	0.483469100701026	0.0647318268069732	0.196061929491288	15.1909017059301	17.7469135802469
Fibroblasts	HiMyc_miR21KO_vs_HiMyc	Arl6ip5	Hi-Myc	1.0194138799039	-0.108247887061168	352571	0.441991104291402	2.33936386807291e-05	0.000194128796075772	85.621445978879	89.9691358024691
Fibroblasts	HiMyc_miR21KO_vs_HiMyc	Frmd4b	Hi-Myc	0.238381205621738	-0.381560961240979	270025.5	0.338510169389536	5.1433303588134e-40	5.72213959345115e-38	30.5442729488221	58.9506172839506
Fibroblasts	HiMyc_miR21KO_vs_HiMyc	Mitf	Hi-Myc	0.104840752786307	0.0355725487539294	418027.5	0.524048876252369	0.00172685485034783	0.00942333465859839	12.9163281884647	8.02469135802469
Fibroblasts	HiMyc_miR21KO_vs_HiMyc	Foxp1	Hi-Myc	0.445945223674031	-0.270797369484914	287275	0.360134538817182	6.378717542288e-27	3.40960782283404e-25	51.5028432168968	77.3148148148148
Fibroblasts	HiMyc_miR21KO_vs_HiMyc	Gm20696	Hi-Myc	0	0	398844	0.5	1	1	0	0
Fibroblasts	HiMyc_miR21KO_vs_HiMyc	Eif4e3	Hi-Myc	0.08048861239018	0.00217899929868448	404450.5	0.50702843718346	0.325749707567352	0.601423868537088	10.1543460601137	8.48765432098766
Fibroblasts	HiMyc_miR21KO_vs_HiMyc	Gpr27	Hi-Myc	0.0359945601581621	-0.00562477631418377	399264.5	0.500527148459047	0.919945663636316	1	4.9553208773355	4.78395061728395
Fibroblasts	HiMyc_miR21KO_vs_HiMyc	Rybp	Hi-Myc	0.435590681759987	-0.212459775589133	303201.5	0.380100365055009	2.17274472084532e-20	7.33680327521699e-19	49.0658001624695	76.0802469135803
Fibroblasts	HiMyc_miR21KO_vs_HiMyc	Shq1	Hi-Myc	0.026560276622237	0.00328969184519474	401979.5	0.50393073482364	0.375653603592147	0.666160585015605	3.73679935012185	2.9320987654321
Fibroblasts	HiMyc_miR21KO_vs_HiMyc	Gxylt2	Hi-Myc	0.149962234139735	0.0371957988237395	420091	0.526635727251758	0.00219997187329495	0.0116603022561783	16.9780666125102	11.2654320987654
Fibroblasts	HiMyc_miR21KO_vs_HiMyc	Ppp4r2	Hi-Myc	0.635411038152329	-0.178738907334033	320103.5	0.401289100500446	3.08812021620853e-14	6.46309372342761e-13	71.2428919577579	85.8024691358025
Fibroblasts	HiMyc_miR21KO_vs_HiMyc	Pdzrn3	Hi-Myc	0.19096288048578	0.0673827039146051	431501	0.540939565343844	2.19252433814975e-05	0.000182922769683021	22.2583265637693	13.8888888888889
Fibroblasts	HiMyc_miR21KO_vs_HiMyc	Chl1	Hi-Myc	0.146543643674561	0.0590697580056827	423939	0.531459668441797	9.03316131815386e-05	0.00067191000310209	14.6222583265638	8.33333333333333
Fibroblasts	HiMyc_miR21KO_vs_HiMyc	Trnt1	Hi-Myc	0.117992965413594	0.0421057974321197	421666.5	0.528610810241598	0.000375875726782152	0.00244882667389706	14.5410235580829	8.64197530864197
Fibroblasts	HiMyc_miR21KO_vs_HiMyc	Crbn	Hi-Myc	0.0551501695589878	-0.00378484661183647	400385.5	0.501932459808848	0.749574092215578	0.996745784753324	6.82372055239643	6.32716049382716
Fibroblasts	HiMyc_miR21KO_vs_HiMyc	Setmar	Hi-Myc	0.00281538253679913	-0.00101934994744161	398615	0.499712920339782	0.8561755659363	1	0.406173842404549	0.462962962962963
Fibroblasts	HiMyc_miR21KO_vs_HiMyc	Sumf1	Hi-Myc	0.105275903609835	0.0414382249128257	418256	0.524335329101102	0.00148525952527169	0.00829313507611098	12.8350934199838	8.02469135802469
Fibroblasts	HiMyc_miR21KO_vs_HiMyc	Itpr1	Hi-Myc	0.157987126513853	-0.0583070815872078	376016	0.471382294832065	0.00339537448875283	0.0170443107971677	18.1153533712429	23.6111111111111
Fibroblasts	HiMyc_miR21KO_vs_HiMyc	Bhlhe40	Hi-Myc	1.23878617782401	-0.408041866391614	296494.5	0.371692315792641	3.27390009742101e-20	1.096898055695e-18	78.7164906580016	94.9074074074074
Fibroblasts	HiMyc_miR21KO_vs_HiMyc	Arl8b	Hi-Myc	0.382463202696542	-0.131940507007898	337672	0.423313375655645	1.81137170596253e-09	2.52809213127495e-08	45.5727051177904	62.962962962963
Fibroblasts	HiMyc_miR21KO_vs_HiMyc	Edem1	Hi-Myc	0.224180044894279	0.0466579448955843	425651	0.533605870967095	0.0015178475428807	0.00844936343477666	27.5385865150284	20.2160493827161
Fibroblasts	HiMyc_miR21KO_vs_HiMyc	Lmcd1	Hi-Myc	0.21466656496377	0.15219734729141	438129	0.549248578391552	2.01544888177924e-09	2.79947535239731e-08	16.3281884646629	6.94444444444444
Fibroblasts	HiMyc_miR21KO_vs_HiMyc	Rad18	Hi-Myc	0.0383002106510598	0.0286731664766161	413695.5	0.518618181544664	4.54995005350843e-05	0.000359237482662744	4.9553208773355	1.23456790123457
Fibroblasts	HiMyc_miR21KO_vs_HiMyc	Gm26799	Hi-Myc	0	0	398844	0.5	1	1	0	0
Fibroblasts	HiMyc_miR21KO_vs_HiMyc	Srgap3	Hi-Myc	0.00877552625223992	-0.000851517922203764	398776	0.499914753638014	0.974708369885464	1	1.21852152721365	1.23456790123457
Fibroblasts	HiMyc_miR21KO_vs_HiMyc	Thumpd3	Hi-Myc	0.0585819730666052	-0.0801540728731504	379120	0.475273540532138	0.000256279235494224	0.00173277254542358	6.90495532087734	11.4197530864198
Fibroblasts	HiMyc_miR21KO_vs_HiMyc	Gt(ROSA)26Sor	Hi-Myc	0.221586718027332	-0.179060589444994	349305	0.437896771670127	8.58663582509197e-09	1.11539919667619e-07	22.502030869212	32.5617283950617
Fibroblasts	HiMyc_miR21KO_vs_HiMyc	Setd5	Hi-Myc	0.215736647519575	-0.136005723132694	330105	0.413827210638746	3.13144612994176e-14	6.54199329859891e-13	24.1267262388302	43.0555555555556
Fibroblasts	HiMyc_miR21KO_vs_HiMyc	Lhfpl4	Hi-Myc	0.00168922952207948	-0.00365912835261146	397352.5	0.498130221339672	0.206240977883473	0.450348464627797	0.24370430544273	0.617283950617284
Fibroblasts	HiMyc_miR21KO_vs_HiMyc	Mtmr14	Hi-Myc	0.0237025577725711	0.00105769075495503	399745	0.501129514296316	0.78264124785871	1	3.00568643379366	2.77777777777778
Fibroblasts	HiMyc_miR21KO_vs_HiMyc	Cpne9	Hi-Myc	0.00403721632784403	0.00127215541854147	399556	0.500892579554914	0.57251175113128	0.83757166685503	0.487408610885459	0.308641975308642
Fibroblasts	HiMyc_miR21KO_vs_HiMyc	Brpf1	Hi-Myc	0.079076333791716	-0.0444234168517748	388719.5	0.487307694236343	0.089065499814168	0.250417291617779	9.82940698619009	11.8827160493827
Fibroblasts	HiMyc_miR21KO_vs_HiMyc	Gm15492	Hi-Myc	0.00112615301471965	-0.00484792261939746	396413.5	0.496953069370481	0.0393994473568548	0.133989598617724	0.16246953696182	0.771604938271605
Fibroblasts	HiMyc_miR21KO_vs_HiMyc	Ogg1	Hi-Myc	0.0156281251168831	0.00279206621762483	399900	0.501323825856726	0.698569306082991	0.946900635714218	2.11210398050366	1.85185185185185
Fibroblasts	HiMyc_miR21KO_vs_HiMyc	Camk1	Hi-Myc	0.192882189392183	0.098810604636759	444327.5	0.557019160373479	1.49204560502151e-09	2.09372627688354e-08	22.2583265637693	10.8024691358025
Fibroblasts	HiMyc_miR21KO_vs_HiMyc	Tada3	Hi-Myc	0.081753699239323	-0.0338143965640883	393712.5	0.493567033727472	0.380125478214529	0.671887314286905	9.82940698619009	10.6481481481481
Fibroblasts	HiMyc_miR21KO_vs_HiMyc	Arpc4	Hi-Myc	0.342933954285734	-0.0174161365390597	392890.5	0.492536555645816	0.545337365377368	0.807603618862147	42.1608448415922	43.5185185185185
Fibroblasts	HiMyc_miR21KO_vs_HiMyc	Ttll3	Hi-Myc	0.0224807239815262	0.00367058944815086	400670	0.502289115543922	0.5654865350757	0.831728433427407	2.92445166531275	2.46913580246914
Fibroblasts	HiMyc_miR21KO_vs_HiMyc	Rpusd3	Hi-Myc	0.00741567537200298	0.00527633222212661	401503	0.503333383478252	0.110357467179929	0.293126779400012	0.974817221770918	0.308641975308642
Fibroblasts	HiMyc_miR21KO_vs_HiMyc	Jagn1	Hi-Myc	0.138030021813031	0.0476462636430531	427966.5	0.53650863495502	1.89905201904636e-05	0.000159698942303313	17.0593013809911	9.25925925925926
Fibroblasts	HiMyc_miR21KO_vs_HiMyc	Il17re	Hi-Myc	0.0156281251168831	0.00047095912383428	399859.5	0.501273054126425	0.709603456934099	0.957808640578823	2.11210398050366	1.85185185185185
Fibroblasts	HiMyc_miR21KO_vs_HiMyc	Il17rc	Hi-Myc	0.0669324399006774	0.0146793845840735	407745.5	0.511159124870877	0.0871100232964222	0.247553441907652	8.61088545897644	6.32716049382716
Fibroblasts	HiMyc_miR21KO_vs_HiMyc	Creld1	Hi-Myc	0.084908551823325	0.0345326497849997	417127.5	0.522920615579023	0.00100594026603707	0.00586512614490821	10.6417546709992	6.01851851851852
Fibroblasts	HiMyc_miR21KO_vs_HiMyc	Emc3	Hi-Myc	0.238562245020229	-0.00168613005796442	403229	0.505497136725136	0.613241398921996	0.883332691122196	27.4573517465475	25.462962962963
Fibroblasts	HiMyc_miR21KO_vs_HiMyc	Brk1	Hi-Myc	0.673763468107061	0.0181941327159088	409488	0.513343562896772	0.310926512583344	0.579485674141384	69.9431356620634	76.3888888888889
Fibroblasts	HiMyc_miR21KO_vs_HiMyc	Vhl	Hi-Myc	0.0658918762569227	-0.0149801217114144	392581.5	0.492149186147968	0.248292294314374	0.509243400140938	8.04224207961007	9.5679012345679
Fibroblasts	HiMyc_miR21KO_vs_HiMyc	Irak2	Hi-Myc	0.0710129092866196	0.00816273470387083	404118.5	0.506612234357293	0.315284111548295	0.586431978379407	8.44841592201462	7.09876543209876
Fibroblasts	HiMyc_miR21KO_vs_HiMyc	Tatdn2	Hi-Myc	0.0945765332247673	-0.0471514605422431	384034.5	0.481434470620092	0.0229412093462844	0.0860508146023237	11.7790414297319	15.1234567901235
Fibroblasts	HiMyc_miR21KO_vs_HiMyc	Gm26982	Hi-Myc	0.00990167926695957	0.00392760363284246	401268.5	0.503039408891697	0.244509704248908	0.502741252243191	1.38099106417547	0.771604938271605
Fibroblasts	HiMyc_miR21KO_vs_HiMyc	Ghrl	Hi-Myc	0.0022523060294393	0.000112962879562928	398909	0.500081485493075	0.9529170655827	1	0.324939073923639	0.308641975308642
Fibroblasts	HiMyc_miR21KO_vs_HiMyc	Gm44053	Hi-Myc	0.000563076507359826	0.000563076507359826	399168	0.500406173842405	0.468810669276766	0.730517737704287	0.0812347684809098	0
Fibroblasts	HiMyc_miR21KO_vs_HiMyc	Sec13	Hi-Myc	0.464626782170589	0.1605618384456	465367.5	0.583395387670367	2.40864823030392e-11	4.008294110685e-10	47.8472786352559	31.1728395061728
Fibroblasts	HiMyc_miR21KO_vs_HiMyc	Atg7	Hi-Myc	0.0306407460081792	0.0105791759559515	403940	0.506388462657079	0.149896008828433	0.368628450267449	3.89926888708367	2.62345679012346
Fibroblasts	HiMyc_miR21KO_vs_HiMyc	Vgll4	Hi-Myc	0.120980443437554	-0.0400165600294615	380522	0.477031119936617	0.008929463807647	0.0389780460984086	13.7286758732738	18.5185185185185
Fibroblasts	HiMyc_miR21KO_vs_HiMyc	Tamm41	Hi-Myc	0.0232351620415366	0.0125384462921547	404986.5	0.507700379095586	0.0380198130113611	0.130388892646042	2.92445166531275	1.38888888888889
Fibroblasts	HiMyc_miR21KO_vs_HiMyc	Syn2	Hi-Myc	0.00168922952207948	0.00168922952207948	399816	0.501218521527214	0.208867276122671	0.450348464627797	0.24370430544273	0
Fibroblasts	HiMyc_miR21KO_vs_HiMyc	Timp4	Hi-Myc	0.0275916656058628	-0.049589022711041	375219	0.470383157324668	6.35796430574771e-08	7.55804632092258e-07	3.3306255077173	9.25925925925926
Fibroblasts	HiMyc_miR21KO_vs_HiMyc	Pparg	Hi-Myc	0.00984925154873246	0.00280550433967716	400585	0.502182557591439	0.342454129622743	0.623941656635953	1.05605199025183	0.617283950617284
Fibroblasts	HiMyc_miR21KO_vs_HiMyc	Tsen2	Hi-Myc	0.0160531845350509	-0.00142508855178847	398319	0.499341847940548	0.8493114644366	1	2.03086921202275	2.16049382716049
Fibroblasts	HiMyc_miR21KO_vs_HiMyc	Mkrn2	Hi-Myc	0.0365576366655219	0.0122173803135414	405034.5	0.507760552998165	0.113370418624708	0.299317471768107	4.79285134037368	3.24074074074074
Fibroblasts	HiMyc_miR21KO_vs_HiMyc	Raf1	Hi-Myc	0.135725288065364	-0.0707091214741269	369668.5	0.46342492302755	0.000107279817768265	0.000786651000551153	15.9220146222583	22.9938271604938
Fibroblasts	HiMyc_miR21KO_vs_HiMyc	Tmem40	Hi-Myc	0.014831350744006	0.00609221420058629	401983	0.503935122504037	0.195964069336612	0.439609892929562	1.86839967506093	1.08024691358025
Fibroblasts	HiMyc_miR21KO_vs_HiMyc	Cand2	Hi-Myc	0.00881877931033806	-0.00375508971732235	396585.5	0.497168692521387	0.278329943919896	0.554181183081472	0.974817221770918	1.54320987654321
Fibroblasts	HiMyc_miR21KO_vs_HiMyc	Rpl32	Hi-Myc	3.25891335328398	0.0726508699339323	425292	0.533155820320727	0.0179565591877428	0.070206115062931	100	100
Fibroblasts	HiMyc_miR21KO_vs_HiMyc	Efcab12	Hi-Myc	0	0	398844	0.5	1	1	0	0
Fibroblasts	HiMyc_miR21KO_vs_HiMyc	Mbd4	Hi-Myc	0.0105604365506446	-0.00601075834961735	396027.5	0.496469170903912	0.238089624822831	0.498025672705135	1.29975629569456	2.00617283950617
Fibroblasts	HiMyc_miR21KO_vs_HiMyc	Ift122	Hi-Myc	0.0334662199503387	-0.00397402670549138	398057	0.499013398722307	0.839634782972257	1	4.1429731925264	4.32098765432099
Fibroblasts	HiMyc_miR21KO_vs_HiMyc	Plxnd1	Hi-Myc	0.0559469439318649	0.0177813830333717	409065.5	0.512813907191784	0.0302704340385238	0.108151218848149	7.22989439480097	4.62962962962963
Fibroblasts	HiMyc_miR21KO_vs_HiMyc	Tmcc1	Hi-Myc	0.109037085759295	-0.0890169354341497	369079.5	0.462686539097993	1.69361624600776e-05	0.000143880032707974	12.5101543460601	19.4444444444444
Fibroblasts	HiMyc_miR21KO_vs_HiMyc	Fam21	Hi-Myc	0	0	398844	0.5	1	1	0	0
Fibroblasts	HiMyc_miR21KO_vs_HiMyc	Zfand4	Hi-Myc	0.0022523060294393	-0.000956708695375259	398293.5	0.499309880554803	0.641034892466577	0.89932059373551	0.324939073923639	0.462962962962963
Fibroblasts	HiMyc_miR21KO_vs_HiMyc	March8	Hi-Myc	0.0705777584630914	-0.0116470130403285	396541	0.497112906299205	0.67795794482495	0.93615225715843	8.85458976441917	9.25925925925926
Fibroblasts	HiMyc_miR21KO_vs_HiMyc	Olfr212	Hi-Myc	0.00168922952207948	-0.000450113627796897	399199	0.500445036154486	0.691194730164442	0.940138129020573	0.24370430544273	0.154320987654321
Fibroblasts	HiMyc_miR21KO_vs_HiMyc	Zfp422	Hi-Myc	0.0540240165442681	0.0166659373491153	406652	0.509788288152761	0.0873239704509202	0.247989216583646	6.5800162469537	4.62962962962963
Fibroblasts	HiMyc_miR21KO_vs_HiMyc	Rassf4	Hi-Myc	0.00774505401384552	-0.00785606579471528	395949.5	0.496371388312222	0.174067066196876	0.402727106787042	0.974817221770918	1.69753086419753
Fibroblasts	HiMyc_miR21KO_vs_HiMyc	8430408G22Rik	Hi-Myc	0	0	398844	0.5	1	1	0	0
Fibroblasts	HiMyc_miR21KO_vs_HiMyc	Cxcl12	Hi-Myc	0.633361217913566	0.154131228295922	439644	0.551147817191684	2.31917734367982e-05	0.000192659919954423	40.1299756295695	29.7839506172839
Fibroblasts	HiMyc_miR21KO_vs_HiMyc	Zfp637	Hi-Myc	0.068505805835711	0.0263429190646162	410696	0.514857939444996	0.0178357459529679	0.0698411527279235	8.20471161657189	5.24691358024691
Fibroblasts	HiMyc_miR21KO_vs_HiMyc	Hnrnpf	Hi-Myc	0.992807383146047	-0.137312004368932	342689	0.429602802098063	2.46538189512268e-07	2.74940334893969e-06	87.4898456539399	92.9012345679012
Fibroblasts	HiMyc_miR21KO_vs_HiMyc	Fxyd4	Hi-Myc	0.0389503173830158	-0.00679599955018097	395187	0.495415500797304	0.297912410611317	0.570668377330844	3.08692120227457	4.01234567901235
Fibroblasts	HiMyc_miR21KO_vs_HiMyc	Rasgef1a	Hi-Myc	0.00933860275959975	0.00292057330997062	400338	0.501872912717754	0.473344826845489	0.736250847134345	1.29975629569456	0.925925925925926
Fibroblasts	HiMyc_miR21KO_vs_HiMyc	Csgalnact2	Hi-Myc	0.151788564005775	0.0514159753065194	425886	0.533900472365135	0.000147400220618456	0.00105004593438123	18.4402924451665	11.4197530864198
Fibroblasts	HiMyc_miR21KO_vs_HiMyc	Ret	Hi-Myc	0.00764937323752027	0.00381464075327953	400561.5	0.502153097451635	0.302466347814077	0.570668377330844	0.893582453290008	0.462962962962963
Fibroblasts	HiMyc_miR21KO_vs_HiMyc	Bms1	Hi-Myc	0.0943033864830402	-0.015449744008628	392042	0.491472856555445	0.286354485577505	0.567679640092774	11.7790414297319	13.4259259259259
Fibroblasts	HiMyc_miR21KO_vs_HiMyc	Zfp248	Hi-Myc	0.0107941344161619	-0.0146157935107567	391734.5	0.491087367492052	0.0100173358906935	0.0430144218154028	1.46222583265638	3.24074074074074
Fibroblasts	HiMyc_miR21KO_vs_HiMyc	Zfp9	Hi-Myc	0.045428843694087	0.000256135164651658	403091.5	0.505324763566708	0.344031314731316	0.626471621124016	6.09260763606824	4.93827160493827
Fibroblasts	HiMyc_miR21KO_vs_HiMyc	Ankrd26	Hi-Myc	0.0435915056774552	0.0169301422316842	407617.5	0.510998661130668	0.0348397867771292	0.121489910339203	5.60519902518278	3.39506172839506
Fibroblasts	HiMyc_miR21KO_vs_HiMyc	Cacna1c	Hi-Myc	0.0412959465899178	0.0184693156283875	410625.5	0.514769559025584	0.00418307526578039	0.020429503482446	5.7676685621446	2.77777777777778
Fibroblasts	HiMyc_miR21KO_vs_HiMyc	Dcp1b	Hi-Myc	0.0112615301471965	-0.00559102518021665	396049	0.496496123797776	0.264659481284596	0.532202910908019	1.46222583265638	2.16049382716049
Fibroblasts	HiMyc_miR21KO_vs_HiMyc	Lrtm2	Hi-Myc	0	0	398844	0.5	1	1	0	0
Fibroblasts	HiMyc_miR21KO_vs_HiMyc	Adipor2	Hi-Myc	0.0903921251476023	-0.0547615053332566	369676	0.463434325199828	9.58323849973987e-06	8.4629495478903e-05	10.7229894394801	18.2098765432099
Fibroblasts	HiMyc_miR21KO_vs_HiMyc	Wnt5b	Hi-Myc	0.00764937323752027	0.00230101536282933	400589	0.502187572083321	0.341342533314122	0.622771972090174	1.05605199025183	0.617283950617284
Fibroblasts	HiMyc_miR21KO_vs_HiMyc	Fbxl14	Hi-Myc	0.0863770623219044	-0.0179490259003826	393291.5	0.493039258456941	0.359436209786406	0.644082209460043	10.5605199025183	11.7283950617284
Fibroblasts	HiMyc_miR21KO_vs_HiMyc	Erc1	Hi-Myc	0.123762664321616	-0.0103324640550264	394323.5	0.494332997362377	0.518211420714717	0.776782616971286	14.9471974004874	16.0493827160494
Fibroblasts	HiMyc_miR21KO_vs_HiMyc	4930540M05Rik	Hi-Myc	0.0139922400582621	-0.0180174812621999	391151.5	0.490356505300318	0.00592285958060628	0.0275087602295093	1.46222583265638	3.39506172839506
Fibroblasts	HiMyc_miR21KO_vs_HiMyc	Rad52	Hi-Myc	0.0430385205754557	0.0122802347738461	405726	0.508627433282186	0.0978839593526692	0.270118475968273	5.44272948822096	3.7037037037037
Fibroblasts	HiMyc_miR21KO_vs_HiMyc	Wnk1	Hi-Myc	0.918169056356824	-0.282142272055483	287408.5	0.360301897483728	1.09565013247887e-24	5.04476373869283e-23	84.8903330625508	94.4444444444444
Fibroblasts	HiMyc_miR21KO_vs_HiMyc	Ninj2	Hi-Myc	0	0	398844	0.5	1	1	0	0
Fibroblasts	HiMyc_miR21KO_vs_HiMyc	B4galnt3	Hi-Myc	0	-0.00106967157493819	398228.5	0.499228395061728	0.168458686568987	0.392288570866509	0	0.154320987654321
Fibroblasts	HiMyc_miR21KO_vs_HiMyc	D330020A13Rik	Hi-Myc	0	0	398844	0.5	1	1	0	0
Fibroblasts	HiMyc_miR21KO_vs_HiMyc	Ccdc77	Hi-Myc	0.023650130054344	0.000197781333387562	399371.5	0.500661286116878	0.866993379509676	1	2.76198212835093	2.62345679012346
Fibroblasts	HiMyc_miR21KO_vs_HiMyc	Kdm5a	Hi-Myc	0.249379449683769	-0.228235160568597	303868	0.38093590476477	2.72195635493697e-23	1.13424604238341e-21	28.6758732737612	52.0061728395062
Fibroblasts	HiMyc_miR21KO_vs_HiMyc	Il17ra	Hi-Myc	0.0715226413305209	-0.00218170992551125	400761.5	0.502403822045712	0.72151141878654	0.969464519481342	8.61088545897644	8.02469135802469
Fibroblasts	HiMyc_miR21KO_vs_HiMyc	Cecr5	Hi-Myc	0	0	398844	0.5	1	1	0	0
Fibroblasts	HiMyc_miR21KO_vs_HiMyc	Cecr2	Hi-Myc	0.0142682742366461	-0.00133284557191466	398295.5	0.499312387800744	0.836438795799528	1	1.86839967506093	2.00617283950617
Fibroblasts	HiMyc_miR21KO_vs_HiMyc	Slc25a18	Hi-Myc	0	0	398844	0.5	1	1	0	0
Fibroblasts	HiMyc_miR21KO_vs_HiMyc	Atp6v1e1	Hi-Myc	0.672238367460195	-0.0333765266958843	389270.5	0.487998440493025	0.357554399395055	0.643645717557291	70.9991876523152	80.0925925925926
Fibroblasts	HiMyc_miR21KO_vs_HiMyc	Bcl2l13	Hi-Myc	0.0496574215745816	0.00927035006553483	404816.5	0.507487263190621	0.181428986771234	0.416781262663292	6.17384240454915	4.62962962962963
Fibroblasts	HiMyc_miR21KO_vs_HiMyc	Bid	Hi-Myc	0.0246373492346403	0.0143845873007704	406586.5	0.509706175848201	0.0129797451786127	0.0536351581469884	3.3306255077173	1.38888888888889
Fibroblasts	HiMyc_miR21KO_vs_HiMyc	Mical3	Hi-Myc	0.0923665635081948	-0.00988317846933966	400178.5	0.501672959853978	0.828573259299143	1	11.6165718927701	10.9567901234568
Fibroblasts	HiMyc_miR21KO_vs_HiMyc	Gm43915	Hi-Myc	0.00337845904415895	-0.00919540998350146	394920.5	0.495081410275697	0.0184734798423687	0.0717943094258327	0.406173842404549	1.38888888888889
Fibroblasts	HiMyc_miR21KO_vs_HiMyc	Pex26	Hi-Myc	0.0102310579088021	0.000604013734358425	399107	0.500329702841211	0.903906490665864	1	1.29975629569456	1.23456790123457
Fibroblasts	HiMyc_miR21KO_vs_HiMyc	Tuba8	Hi-Myc	0.0022523060294393	0.0022523060294393	400140	0.501624695369618	0.146593537392665	0.362225259599646	0.324939073923639	0
Fibroblasts	HiMyc_miR21KO_vs_HiMyc	Gm15856	Hi-Myc	0.000892455149202364	0.000892455149202364	399168	0.500406173842405	0.468810669276766	0.730517737704287	0.0812347684809098	0
Fibroblasts	HiMyc_miR21KO_vs_HiMyc	Usp18	Hi-Myc	0.0744162720686187	0.0164879305676087	406598	0.509720592512361	0.109632241386392	0.291867286090723	7.3923639317628	5.40123456790123
Fibroblasts	HiMyc_miR21KO_vs_HiMyc	Slc6a13	Hi-Myc	0.0145976528784887	0.00924929500379774	402909.5	0.505096604186098	0.0777231411171576	0.226274279821577	1.78716490658002	0.771604938271605
Fibroblasts	HiMyc_miR21KO_vs_HiMyc	Slc6a12	Hi-Myc	0.0224807239815262	0.010532572713292	404348	0.506899940828996	0.0658908293998758	0.198560596838506	2.92445166531275	1.54320987654321
Fibroblasts	HiMyc_miR21KO_vs_HiMyc	Klrg1	Hi-Myc	0.00187049966936966	0.00187049966936966	399492	0.500812347684809	0.305107088500863	0.570668377330844	0.16246953696182	0
Fibroblasts	HiMyc_miR21KO_vs_HiMyc	M6pr	Hi-Myc	0.317972596887492	-0.145849143814695	328776	0.412161145711105	1.67912499482862e-12	3.07667568004375e-11	38.0178716490658	56.9444444444444
Fibroblasts	HiMyc_miR21KO_vs_HiMyc	Phc1	Hi-Myc	0.0591349581686047	-0.0424630214964975	382983	0.480116286066733	0.00293226216555985	0.0150046126482389	6.90495532087734	10.8024691358025
Fibroblasts	HiMyc_miR21KO_vs_HiMyc	Rimklb	Hi-Myc	0.00872309853401281	0.00196071175210867	399657	0.501019195474923	0.657645643919322	0.912548577454919	0.974817221770918	0.771604938271605
Fibroblasts	HiMyc_miR21KO_vs_HiMyc	Mfap5	Hi-Myc	1.88956484604638	0.874212170699613	553469	0.69384145179569	9.66950407181276e-45	1.44125197870378e-42	79.9350121852153	50.3086419753086
Fibroblasts	HiMyc_miR21KO_vs_HiMyc	Apobec1	Hi-Myc	0.0245950129217735	0.0105075185036629	403471	0.505800513483969	0.133819678502327	0.343251411765566	3.00568643379366	1.85185185185185
Fibroblasts	HiMyc_miR21KO_vs_HiMyc	Dppa3	Hi-Myc	0.00201860816392201	0.00201860816392201	399816	0.501218521527214	0.208867233074596	0.450348464627797	0.24370430544273	0
Fibroblasts	HiMyc_miR21KO_vs_HiMyc	Slc2a3	Hi-Myc	0.118612806514321	9.24006192287302e-05	400877	0.502548615498791	0.754990996436308	1	13.1600324939074	12.5
Fibroblasts	HiMyc_miR21KO_vs_HiMyc	Gm26826	Hi-Myc	0.00337845904415895	-0.013093139372866	394299.5	0.494302910411088	0.00836174182274378	0.0369493008100415	0.406173842404549	1.54320987654321
Fibroblasts	HiMyc_miR21KO_vs_HiMyc	Foxj2	Hi-Myc	0.062609097989089	-0.0239943090713253	391610.5	0.490931918243724	0.176139697125639	0.406632271402439	7.71730300568643	9.41358024691358
Fibroblasts	HiMyc_miR21KO_vs_HiMyc	C3ar1	Hi-Myc	0.0139068363879917	-0.00187604736448327	398453	0.49950983341858	0.851284116773482	1	1.13728675873274	1.23456790123457
Fibroblasts	HiMyc_miR21KO_vs_HiMyc	Necap1	Hi-Myc	0.0630332406620254	0.018005696498391	408122.5	0.511631740730712	0.0645446245578555	0.195572882850344	8.04224207961007	5.70987654320988
Fibroblasts	HiMyc_miR21KO_vs_HiMyc	Clec4a1	Hi-Myc	0.00258168467128184	0.00258168467128184	400140	0.501624695369618	0.146593422768758	0.362225259599646	0.324939073923639	0
Fibroblasts	HiMyc_miR21KO_vs_HiMyc	Clec4n	Hi-Myc	0.0082124497448801	0.0082124497448801	401760	0.503655564581641	0.0291927075483769	0.104994479576331	0.731112916328189	0
Fibroblasts	HiMyc_miR21KO_vs_HiMyc	Clec4d	Hi-Myc	0.00774505401384552	0.00142662104745339	399941.5	0.501375851209997	0.524357618262269	0.783822779802911	0.893582453290008	0.617283950617284
Fibroblasts	HiMyc_miR21KO_vs_HiMyc	Clec4e	Hi-Myc	0.00370783768600149	-0.000126894798239249	398618.5	0.499717308020178	0.858355268835781	1	0.406173842404549	0.462962962962963
Fibroblasts	HiMyc_miR21KO_vs_HiMyc	Pex5	Hi-Myc	0.143279897271791	0.0535044278386794	426726	0.534953515660258	5.52310478897478e-05	0.000429796628357569	17.3842404549147	10.1851851851852
Fibroblasts	HiMyc_miR21KO_vs_HiMyc	C1rl	Hi-Myc	0.0211632094141561	0.0113544012957982	404921	0.507618266791026	0.0337653786081578	0.118249735366282	2.76198212835093	1.23456790123457
Fibroblasts	HiMyc_miR21KO_vs_HiMyc	C1ra	Hi-Myc	0.401906170120185	0.15787534962543	466234.5	0.584482278785691	7.92545749401348e-13	1.49216791620082e-11	40.2924451665313	22.2222222222222
Fibroblasts	HiMyc_miR21KO_vs_HiMyc	C1s1	Hi-Myc	0.581596436463986	0.130924577435712	449051	0.56294064847409	8.05261130789387e-07	8.33656803789618e-06	50.2030869212023	35.1851851851852
Fibroblasts	HiMyc_miR21KO_vs_HiMyc	C1rb	Hi-Myc	0.325412182309114	0.103297523657846	440464.5	0.552176414838884	3.6576711440903e-06	3.44337538944989e-05	33.1437855402112	22.8395061728395
Fibroblasts	HiMyc_miR21KO_vs_HiMyc	C1s2	Hi-Myc	0.253738125146263	0.0680186346920882	429272	0.538145239742857	0.000301082733073732	0.00200423009144873	27.2136474411048	19.4444444444444
Fibroblasts	HiMyc_miR21KO_vs_HiMyc	Lpcat3	Hi-Myc	0.0562339862608407	0.0251121725714027	411545	0.515922265346852	0.00503267110318161	0.02395980108337	6.90495532087734	3.7037037037037
Fibroblasts	HiMyc_miR21KO_vs_HiMyc	Emg1	Hi-Myc	0.426597670913461	-0.0833042092787437	360662	0.452134167744782	0.00019673470212586	0.00136755614165336	47.3598700243704	59.7222222222222
Fibroblasts	HiMyc_miR21KO_vs_HiMyc	Phb2	Hi-Myc	0.55214935227393	-0.0996584257569905	356759.5	0.447241904102857	3.57650564519304e-05	0.000287455614455681	64.9878147847279	78.5493827160494
Fibroblasts	HiMyc_miR21KO_vs_HiMyc	Gm15884	Hi-Myc	0	0	398844	0.5	1	1	0	0
Fibroblasts	HiMyc_miR21KO_vs_HiMyc	Ptpn6	Hi-Myc	0.0147356699676807	0.00189961106842247	399535	0.500866253472536	0.789058435967146	1	1.86839967506093	1.69753086419753
Fibroblasts	HiMyc_miR21KO_vs_HiMyc	Grcc10	Hi-Myc	0.929965990388227	-0.0156824478196227	406313	0.509363309965801	0.490707573056823	0.756769593935685	79.7725426482534	89.8148148148148
Fibroblasts	HiMyc_miR21KO_vs_HiMyc	Atn1.1	Hi-Myc	0	0	398844	0.5	1	1	0	0
Fibroblasts	HiMyc_miR21KO_vs_HiMyc	Eno2	Hi-Myc	0.0693126716139484	0.0225897381159497	412651	0.517308772352098	0.00815232491570467	0.0362651346738024	9.0982940698619	5.55555555555556
Fibroblasts	HiMyc_miR21KO_vs_HiMyc	Spsb2	Hi-Myc	0.0943759970119879	0.0254695793344449	414000.5	0.519000536550631	0.00917978392267352	0.0399342068793273	11.3728675873274	7.40740740740741
Fibroblasts	HiMyc_miR21KO_vs_HiMyc	Tpi1	Hi-Myc	0.693151946446614	-0.208806455918784	343338.5	0.430417030217328	2.31814079374583e-07	2.59640702004711e-06	69.0495532087733	79.1666666666667
Fibroblasts	HiMyc_miR21KO_vs_HiMyc	Usp5	Hi-Myc	0.074570804987606	0.0291797329361433	416655	0.522328278725517	0.000923692229114585	0.00542502948001322	9.99187652315191	5.40123456790123
Fibroblasts	HiMyc_miR21KO_vs_HiMyc	Cdca3	Hi-Myc	0.0143115272947443	0.00833745166062716	401936.5	0.503876829035914	0.155012535982505	0.379006465474786	1.54346060113729	0.771604938271605
Fibroblasts	HiMyc_miR21KO_vs_HiMyc	P3h3	Hi-Myc	0.453400432867288	0.14647386990722	457311	0.573295574209465	1.82379908470074e-09	2.54390979708828e-08	43.3793663688058	27.9320987654321
Fibroblasts	HiMyc_miR21KO_vs_HiMyc	Gpr162	Hi-Myc	0.00314476117864167	-0.00238536063996344	397999	0.498940688590025	0.527576452334313	0.787065807113913	0.406173842404549	0.617283950617284
Fibroblasts	HiMyc_miR21KO_vs_HiMyc	Lag3	Hi-Myc	0.0859298494015905	-0.0586648960649576	381499	0.478255909578682	0.00524240325303132	0.0248362592582486	10.2355808285946	14.1975308641975
Fibroblasts	HiMyc_miR21KO_vs_HiMyc	Ptms	Hi-Myc	1.45149780029455	-0.132052276224125	356683.5	0.447146628757108	0.000142969003549288	0.00102129501398711	97.4817221770918	99.2283950617284
Fibroblasts	HiMyc_miR21KO_vs_HiMyc	Mlf2	Hi-Myc	0.536234592970953	0.0230962647419384	410743.5	0.514917486536089	0.254634371937394	0.518955071986	59.3013809910642	60.3395061728395
Fibroblasts	HiMyc_miR21KO_vs_HiMyc	Cops7a	Hi-Myc	0.175960536700538	-0.00540107547285157	396554	0.49712920339782	0.768495092857893	1	19.7400487408611	20.2160493827161
Fibroblasts	HiMyc_miR21KO_vs_HiMyc	Pianp	Hi-Myc	0.312143177591308	0.093174889533736	441458.5	0.553422516071446	2.22834944007055e-06	2.15979913216009e-05	33.7124289195776	22.3765432098765
Fibroblasts	HiMyc_miR21KO_vs_HiMyc	Zfp384	Hi-Myc	0.0522391062458634	0.00963226565925662	405295	0.50808712178195	0.166443228951666	0.392288570866509	6.74248578391552	5.09259259259259
Fibroblasts	HiMyc_miR21KO_vs_HiMyc	Ing4	Hi-Myc	0.0701499973089614	0.00372553858057623	404696.5	0.507336828434175	0.257791924162888	0.523854170870588	8.2859463850528	6.6358024691358
Fibroblasts	HiMyc_miR21KO_vs_HiMyc	Acrbp	Hi-Myc	0.0586751378076627	-0.00960556211045405	397678.5	0.498538902428017	0.802702849861662	1	6.09260763606824	6.32716049382716
Fibroblasts	HiMyc_miR21KO_vs_HiMyc	Chd4	Hi-Myc	0.809052930227912	-0.409121593672033	257103.5	0.322310853366228	2.52796637792449e-39	2.69634285410551e-37	78.4727863525589	94.1358024691358
Fibroblasts	HiMyc_miR21KO_vs_HiMyc	Nop2	Hi-Myc	0.176256753689643	0.0125687717295749	409504.5	0.513364247675783	0.155411168926586	0.379741540550755	19.2526401299756	16.0493827160494
Fibroblasts	HiMyc_miR21KO_vs_HiMyc	Iffo1	Hi-Myc	0.0354223089906733	-0.013522135117879	396104.5	0.496565699872632	0.503268257741047	0.764986175655018	4.46791226645004	5.09259259259259
Fibroblasts	HiMyc_miR21KO_vs_HiMyc	Gapdh	Hi-Myc	2.25731936016068	0.271264913199986	495325	0.620950797805658	5.4244703502021e-18	1.54570814439827e-16	99.4313566206336	99.6913580246914
Fibroblasts	HiMyc_miR21KO_vs_HiMyc	Ncapd2	Hi-Myc	0.0103267386851274	-0.00483042730792143	395721	0.496084935463489	0.183194904708424	0.419424209056595	1.21852152721365	2.00617283950617
Fibroblasts	HiMyc_miR21KO_vs_HiMyc	Mrpl51	Hi-Myc	0.329047534908889	-0.0601224330671051	372058	0.466420455115283	0.00611193718442016	0.0282702930996892	37.4492282696994	44.9074074074074
Fibroblasts	HiMyc_miR21KO_vs_HiMyc	Vamp1	Hi-Myc	0.0145976528784887	-0.0245571536672591	389590.5	0.488399599843548	0.00298739702121058	0.0152531742505903	1.86839967506093	4.16666666666667
Fibroblasts	HiMyc_miR21KO_vs_HiMyc	Tapbpl	Hi-Myc	0.0511028618257835	0.027206559289315	411832	0.516282055139353	0.00256107936414575	0.0133192165902744	6.33631194151097	3.08641975308642
Fibroblasts	HiMyc_miR21KO_vs_HiMyc	Cd27	Hi-Myc	0.01886856707185	-0.00181872073980391	398367	0.499402021843127	0.867791789610143	1	2.19333874898457	2.31481481481481
Fibroblasts	HiMyc_miR21KO_vs_HiMyc	Ltbr	Hi-Myc	0.167365178149663	0.0361137950770132	421544.5	0.528457868239211	0.00235196015057284	0.0123560274336014	20.1462225832656	13.7345679012346
Fibroblasts	HiMyc_miR21KO_vs_HiMyc	Scnn1a	Hi-Myc	0.0160531845350509	-0.0162396387455558	394181	0.494154356089097	0.111334972031936	0.294780319936982	1.94963444354184	3.08641975308642
Fibroblasts	HiMyc_miR21KO_vs_HiMyc	Tnfrsf1a	Hi-Myc	0.480580563240843	0.149857294227544	456988	0.572890653990031	4.31301076987313e-09	5.7868509187011e-08	46.0601137286759	30.5555555555556
Fibroblasts	HiMyc_miR21KO_vs_HiMyc	Plekhg6	Hi-Myc	0.00427091419336132	0.00106189946854676	399267	0.500530282516473	0.764250115500946	1	0.568643379366369	0.462962962962963
Fibroblasts	HiMyc_miR21KO_vs_HiMyc	Cd9	Hi-Myc	2.14653307128512	0.196962380178934	467175	0.585661311189337	9.04459041927328e-10	1.30101140221331e-08	99.5938261575955	99.3827160493827
Fibroblasts	HiMyc_miR21KO_vs_HiMyc	Gm28809	Hi-Myc	0.0176467332808051	-0.0139190342241449	394882	0.495033145791337	0.199247848402484	0.445496799404271	2.27457351746548	3.24074074074074
Fibroblasts	HiMyc_miR21KO_vs_HiMyc	Vwf	Hi-Myc	0.00370783768600149	0.000317059017272757	399231	0.500485152089539	0.743177568958481	0.990705949313001	0.406173842404549	0.308641975308642
Fibroblasts	HiMyc_miR21KO_vs_HiMyc	Ndufa9	Hi-Myc	0.129955589157343	-0.0124593777412245	400688	0.502311680757389	0.797638713929761	1	16.7343623070674	15.7407407407407
Fibroblasts	HiMyc_miR21KO_vs_HiMyc	D6Wsu163e	Hi-Myc	0.0149169401149709	0.00635956751546539	402309.5	0.504344430403867	0.1600698098629	0.38830915168828	1.94963444354184	1.08024691358025
Fibroblasts	HiMyc_miR21KO_vs_HiMyc	Tigar	Hi-Myc	0.0142682742366461	-0.00686296739051977	394594.5	0.494672729187351	0.123760184655697	0.322067354629465	1.70593013809911	2.77777777777778
Fibroblasts	HiMyc_miR21KO_vs_HiMyc	Ccnd2	Hi-Myc	0.360491737860031	-0.168222962659353	344429.5	0.431784732878017	1.03152836699972e-08	1.32734353013157e-07	30.1380991064175	44.2901234567901
Fibroblasts	HiMyc_miR21KO_vs_HiMyc	Parp11	Hi-Myc	0.0195696606684019	-0.00370092410864043	396895.5	0.497557315642206	0.539690757766629	0.800669271970245	2.59951259138911	3.08641975308642
Fibroblasts	HiMyc_miR21KO_vs_HiMyc	Tspan9	Hi-Myc	0.107293595028526	0.0375622666250829	419240.5	0.525569520915446	0.00109415709451705	0.00633184190186921	13.5662063363119	8.33333333333333
Fibroblasts	HiMyc_miR21KO_vs_HiMyc	Tead4	Hi-Myc	0.0165205802660854	0.0126858477818447	405416.5	0.508239436972852	0.00589844019931951	0.0274301063029155	2.11210398050366	0.462962962962963
Fibroblasts	HiMyc_miR21KO_vs_HiMyc	Tulp3	Hi-Myc	0.073679266583635	0.029903157938853	414553	0.519693163241769	0.0030288763733668	0.0154446125950712	9.50446791226645	5.55555555555556
Fibroblasts	HiMyc_miR21KO_vs_HiMyc	Rhno1	Hi-Myc	0.0461741070939684	-0.00446572634894826	398235.5	0.499237170422521	0.890320543889163	1	5.44272948822096	5.55555555555556
Fibroblasts	HiMyc_miR21KO_vs_HiMyc	Foxm1	Hi-Myc	0.0158093952641733	0.00939136581454413	403263	0.505539759906129	0.0732258604790994	0.217063705744521	2.03086921202275	0.925925925925926
Fibroblasts	HiMyc_miR21KO_vs_HiMyc	Nrip2	Hi-Myc	0.00854182838672263	0.00640248523684626	402151	0.504145731163061	0.0630986150550264	0.192188760447927	1.13728675873274	0.308641975308642
Fibroblasts	HiMyc_miR21KO_vs_HiMyc	Itfg2	Hi-Myc	0.0409674846933066	0.000963111627641497	401602	0.50345749215232	0.511544276223736	0.772804659668097	5.19902518277823	4.47530864197531
Fibroblasts	HiMyc_miR21KO_vs_HiMyc	Fkbp4	Hi-Myc	0.307353412401464	-0.185152009390574	307725	0.385771128561543	5.21173154637382e-20	1.71404783474235e-18	36.7181153533712	60.6481481481482
Fibroblasts	HiMyc_miR21KO_vs_HiMyc	Gm10069	Hi-Myc	0.0105604365506447	-0.00887541574215689	394501	0.494555515439621	0.0877602954933499	0.248826371258937	1.38099106417547	2.46913580246914
Fibroblasts	HiMyc_miR21KO_vs_HiMyc	BC048546	Hi-Myc	0	0	398844	0.5	1	1	0	0
Fibroblasts	HiMyc_miR21KO_vs_HiMyc	Gm26656	Hi-Myc	0	0	398844	0.5	1	1	0	0
Fibroblasts	HiMyc_miR21KO_vs_HiMyc	BC035044	Hi-Myc	0.00168922952207948	0.00168922952207948	399816	0.501218521527214	0.208867276122671	0.450348464627797	0.24370430544273	0
Fibroblasts	HiMyc_miR21KO_vs_HiMyc	Clec2i	Hi-Myc	0.0022523060294393	0.0022523060294393	400140	0.501624695369618	0.146593537392665	0.362225259599646	0.324939073923639	0
Fibroblasts	HiMyc_miR21KO_vs_HiMyc	Clec2d	Hi-Myc	0.112171941233271	0.0135313414464928	407939.5	0.511402327727131	0.136748435795869	0.349530024087672	12.0227457351747	9.5679012345679
Fibroblasts	HiMyc_miR21KO_vs_HiMyc	2310001H17Rik	Hi-Myc	0.0300353331879526	-0.0252836667946629	389296	0.48803040787877	0.011793020345644	0.0493452058803155	3.16815597075548	5.55555555555556
Fibroblasts	HiMyc_miR21KO_vs_HiMyc	Clec1a	Hi-Myc	0.0586574710322098	0.0223933664320077	410836	0.51503344666085	0.00836667472221686	0.0369570517935005	6.90495532087734	3.85802469135802
Fibroblasts	HiMyc_miR21KO_vs_HiMyc	Olr1	Hi-Myc	0.0200278817393075	-0.00456994225617816	400729.5	0.50236370611066	0.471521232906821	0.733905328840578	2.03086921202275	1.54320987654321
Fibroblasts	HiMyc_miR21KO_vs_HiMyc	Gabarapl1	Hi-Myc	0.465243388842102	0.0353658741684904	419511.5	0.52590925274042	0.0426088741946938	0.14167618229301	48.9033306255077	42.5925925925926
Fibroblasts	HiMyc_miR21KO_vs_HiMyc	Magohb	Hi-Myc	0.073287368818205	0.0108007221232847	405686	0.50857728836337	0.203262459479694	0.450348464627797	9.01705930138099	7.25308641975309
Fibroblasts	HiMyc_miR21KO_vs_HiMyc	Styk1	Hi-Myc	0.00539706720808097	0.00111838090832822	399300	0.500571652074495	0.776559141439161	1	0.731112916328189	0.617283950617284
Fibroblasts	HiMyc_miR21KO_vs_HiMyc	Ybx3	Hi-Myc	1.21106155977305	-0.0439309204980667	383571.5	0.480854043184804	0.164153961885862	0.392288570866509	93.2575142160845	97.9938271604938
Fibroblasts	HiMyc_miR21KO_vs_HiMyc	Smim10l1	Hi-Myc	0.269879229386852	0.0192230158540735	414913.5	0.520145094322592	0.0693201709865227	0.207336328245257	30.2193338748985	24.537037037037
Fibroblasts	HiMyc_miR21KO_vs_HiMyc	Etv6	Hi-Myc	0.0876282535837989	-0.0304008890802236	385729	0.483558734743408	0.0390708487195147	0.133266154382596	11.1291632818846	14.3518518518519
Fibroblasts	HiMyc_miR21KO_vs_HiMyc	Gm17089	Hi-Myc	0	-0.00213934314987637	398228.5	0.499228395061728	0.168458686568987	0.392288570866509	0	0.154320987654321
Fibroblasts	HiMyc_miR21KO_vs_HiMyc	Bcl2l14	Hi-Myc	0.142722514144329	0.129522927357242	470689	0.590066542307268	1.4107944083618e-27	7.90452809234421e-26	19.6588139723802	1.54320987654321
Fibroblasts	HiMyc_miR21KO_vs_HiMyc	Lrp6	Hi-Myc	0.247552537414463	0.00426490509345728	403855	0.506281904704596	0.557936536036022	0.822974084510544	26.157595450853	24.537037037037
Fibroblasts	HiMyc_miR21KO_vs_HiMyc	Gm43949	Hi-Myc	0	0	398844	0.5	1	1	0	0
Fibroblasts	HiMyc_miR21KO_vs_HiMyc	Mansc1	Hi-Myc	0.0163724717715331	0.00932872456247777	403254.5	0.50552910411088	0.0737819701075985	0.218266968058763	2.03086921202275	0.925925925925926
Fibroblasts	HiMyc_miR21KO_vs_HiMyc	Borcs5	Hi-Myc	0.0274435571113104	0.00952133020895909	403501	0.50583812217308	0.153706729505783	0.376526430095709	3.3306255077173	2.16049382716049
Fibroblasts	HiMyc_miR21KO_vs_HiMyc	Dusp16	Hi-Myc	0.0478725112761769	0.00473954941338085	405294	0.508085868158979	0.152534460004114	0.374246202808448	6.33631194151097	4.62962962962963
Fibroblasts	HiMyc_miR21KO_vs_HiMyc	Crebl2	Hi-Myc	0.025147998023773	-0.00177555529359586	397664	0.498520724894946	0.735076089304517	0.985057932600389	3.24939073923639	3.54938271604938
Fibroblasts	HiMyc_miR21KO_vs_HiMyc	Gpr19	Hi-Myc	0.0225764047578515	-0.00194561553804317	398741	0.49987087683405	0.97425804722767	1	2.76198212835093	2.77777777777778
Fibroblasts	HiMyc_miR21KO_vs_HiMyc	2810454H06Rik	Hi-Myc	0.0716064457107549	-0.293357349208092	322692	0.404534103559286	1.01250521971768e-30	6.98598556939922e-29	7.06742485783916	25.3086419753086
Fibroblasts	HiMyc_miR21KO_vs_HiMyc	Cdkn1b	Hi-Myc	0.164704562732277	-0.119623234228782	369010.5	0.462600039113037	0.00016013840227409	0.0011331522001452	18.6839967506093	24.537037037037
Fibroblasts	HiMyc_miR21KO_vs_HiMyc	Lockd	Hi-Myc	0.0251056617109062	0.0049619241980013	402138	0.504129434064446	0.281035343443034	0.55825894733408	2.84321689683184	2.00617283950617
Fibroblasts	HiMyc_miR21KO_vs_HiMyc	Apold1	Hi-Myc	0.043713153475702	-0.0144782706998677	395125.5	0.495338402984626	0.278691913872338	0.55480688196572	2.92445166531275	3.85802469135802
Fibroblasts	HiMyc_miR21KO_vs_HiMyc	Ddx47	Hi-Myc	0.0986469112053492	-0.0363991217074408	383276.5	0.480484224408541	0.0179703048935804	0.070237944089012	11.9415109666937	15.7407407407407
Fibroblasts	HiMyc_miR21KO_vs_HiMyc	Gprc5a	Hi-Myc	0.438648544185601	-0.252211036667795	295149.5	0.370006192897474	1.3295254843303e-23	5.70371338775796e-22	47.3598700243704	74.6913580246914
Fibroblasts	HiMyc_miR21KO_vs_HiMyc	Hebp1	Hi-Myc	0.143418831106214	0.0337495174736952	417896.5	0.523884651643249	0.00610205689047349	0.0282302082803998	16.8155970755483	11.7283950617284
Fibroblasts	HiMyc_miR21KO_vs_HiMyc	Gm19434	Hi-Myc	0	0	398844	0.5	1	1	0	0
Fibroblasts	HiMyc_miR21KO_vs_HiMyc	Fam234b	Hi-Myc	0.00788307110303756	0.00404833861879682	401526.5	0.503362843618056	0.143503868780219	0.362139348478147	1.13728675873274	0.462962962962963
Fibroblasts	HiMyc_miR21KO_vs_HiMyc	Gm44276	Hi-Myc	0	0	398844	0.5	1	1	0	0
Fibroblasts	HiMyc_miR21KO_vs_HiMyc	Emp1	Hi-Myc	1.52939684781387	-0.166113857569143	350478.5	0.439367898225873	1.3267488150585e-05	0.000114554635899518	96.42567018684	97.5308641975309
Fibroblasts	HiMyc_miR21KO_vs_HiMyc	Gm8994	Hi-Myc	0	0	398844	0.5	1	1	0	0
Fibroblasts	HiMyc_miR21KO_vs_HiMyc	Atf7ip	Hi-Myc	0.0975106667852692	-0.0738029537937099	379489	0.47573612740821	0.00306801062689679	0.0156031021646116	11.6165718927701	15.7407407407407
Fibroblasts	HiMyc_miR21KO_vs_HiMyc	Plbd1	Hi-Myc	0.00483399070072114	0.00483399070072114	401436	0.503249390739236	0.039824948624156	0.134380915226174	0.649878147847279	0
Fibroblasts	HiMyc_miR21KO_vs_HiMyc	Hist4h4	Hi-Myc	0.0668147913229005	-0.330265567925989	315291	0.395256039955471	7.04447564113767e-37	6.82492281698888e-35	6.25507717303006	26.5432098765432
Fibroblasts	HiMyc_miR21KO_vs_HiMyc	H2afj	Hi-Myc	1.30070890992066	0.153458657210824	458191.5	0.574399389234889	7.21043252215121e-08	8.5148286950259e-07	93.0138099106418	92.1296296296296
Fibroblasts	HiMyc_miR21KO_vs_HiMyc	Wbp11	Hi-Myc	0.218501201628184	-0.189141770320368	311321	0.390279156763045	4.48666905450706e-21	1.5976114679234e-19	25.6701868399675	48.1481481481481
Fibroblasts	HiMyc_miR21KO_vs_HiMyc	BC049715	Hi-Myc	0.0266136210856955	-0.0766626716652159	373605.5	0.468360436661953	1.28312504292074e-09	1.81369139805429e-08	2.68074735987002	8.95061728395062
Fibroblasts	HiMyc_miR21KO_vs_HiMyc	Mgp	Hi-Myc	4.22884205485386	1.34863988411577	515948	0.646804264323896	8.10594662876437e-26	4.04462384145985e-24	91.3078797725426	64.3518518518518
Fibroblasts	HiMyc_miR21KO_vs_HiMyc	Arhgdib	Hi-Myc	0.184523650343907	0.104114776746636	443013.5	0.555371899790394	3.98415496268907e-10	5.94224318104209e-09	19.4963444354184	8.33333333333333
Fibroblasts	HiMyc_miR21KO_vs_HiMyc	Rerg	Hi-Myc	0.0612915834217188	0.0335605484010096	415720.5	0.521156768059692	0.0002945672390757	0.0019664879250612	7.63606823720552	3.39506172839506
Fibroblasts	HiMyc_miR21KO_vs_HiMyc	Eps8	Hi-Myc	0.137412732596713	-0.00181239013259316	399213	0.500462586876072	0.958705237538867	1	16.0032493907392	15.8950617283951
Fibroblasts	HiMyc_miR21KO_vs_HiMyc	Strap	Hi-Myc	0.551469325239647	-0.085745773217738	360583.5	0.452035758341607	0.000206426292405654	0.0014276692894159	62.7944760357433	77.6234567901235
Fibroblasts	HiMyc_miR21KO_vs_HiMyc	Dera	Hi-Myc	0.0519097276040209	0.0224833032489473	411141	0.515415801666817	0.00570824208188814	0.0267489006223424	6.66125101543461	3.54938271604938
Fibroblasts	HiMyc_miR21KO_vs_HiMyc	Mgst1	Hi-Myc	0.891873600699004	0.145494217997351	448494.5	0.562243007291071	3.92514194600884e-06	3.67717165707484e-05	74.4110479285134	78.7037037037037
Fibroblasts	HiMyc_miR21KO_vs_HiMyc	Rergl	Hi-Myc	0	-0.00106967157493819	398228.5	0.499228395061728	0.168458686568987	0.392288570866509	0	0.154320987654321
Fibroblasts	HiMyc_miR21KO_vs_HiMyc	Pik3c2g	Hi-Myc	0.00112615301471965	5.64814397814642e-05	398876.5	0.500040742746538	0.966982051723353	1	0.16246953696182	0.154320987654321
Fibroblasts	HiMyc_miR21KO_vs_HiMyc	Plekha5	Hi-Myc	0.138011672492773	0.0518087456723044	421923	0.528932364533502	0.000506755783586236	0.00319844882734722	15.5158407798538	9.72222222222222
Fibroblasts	HiMyc_miR21KO_vs_HiMyc	Aebp2	Hi-Myc	0.559139913998638	-0.323251886605474	295321	0.370221189236895	2.96203700865028e-23	1.22988008080601e-21	63.6068237205524	80.0925925925926
Fibroblasts	HiMyc_miR21KO_vs_HiMyc	Pde3a	Hi-Myc	0.0794352556051027	0.0280701079195229	415734.5	0.521174318781278	0.00201285267145176	0.0107865522739332	10.2355808285946	5.8641975308642
Fibroblasts	HiMyc_miR21KO_vs_HiMyc	Slco1a6	Hi-Myc	0	0	398844	0.5	1	1	0	0
Fibroblasts	HiMyc_miR21KO_vs_HiMyc	Slco1a5	Hi-Myc	0	0	398844	0.5	1	1	0	0
Fibroblasts	HiMyc_miR21KO_vs_HiMyc	Pyroxd1	Hi-Myc	0.0316813096519339	-0.0468695812226126	379703	0.476004402723872	1.54952841505941e-05	0.000132226712950458	3.89926888708367	8.64197530864197
Fibroblasts	HiMyc_miR21KO_vs_HiMyc	Recql	Hi-Myc	0.0247330300109655	0.00806223862746654	402281.5	0.504309328960696	0.288053024459669	0.570414658894244	3.16815597075548	2.31481481481481
Fibroblasts	HiMyc_miR21KO_vs_HiMyc	Golt1b	Hi-Myc	0.206657328908138	0.0607136457464989	427939	0.536474160323334	0.000248978591572521	0.00169029203248008	23.5580828594638	16.2037037037037
Fibroblasts	HiMyc_miR21KO_vs_HiMyc	Ldhb	Hi-Myc	0.236011358673428	0.11410704810706	447370.5	0.560833935072359	1.26612388297419e-09	1.79183886347632e-08	25.5077173030057	13.4259259259259
Fibroblasts	HiMyc_miR21KO_vs_HiMyc	Kcnj8	Hi-Myc	0.0461418621864619	0.0112044865683366	404364	0.506919998796522	0.160570535836926	0.389199009619534	4.79285134037368	3.39506172839506
Fibroblasts	HiMyc_miR21KO_vs_HiMyc	Abcc9	Hi-Myc	0.0548548693151144	-0.00103372551925619	399036.5	0.500241322421799	0.965581508417233	1	5.60519902518278	5.55555555555556
Fibroblasts	HiMyc_miR21KO_vs_HiMyc	Cmas	Hi-Myc	0.128935394025003	-0.0231414750931274	386404.5	0.484405557059903	0.0902943753192221	0.2534739605122	16.1657189277011	19.4444444444444
Fibroblasts	HiMyc_miR21KO_vs_HiMyc	C2cd5	Hi-Myc	0.0158618229824004	-0.00143468616052481	398633	0.499735485553249	0.939964346241908	1	2.11210398050366	2.16049382716049
Fibroblasts	HiMyc_miR21KO_vs_HiMyc	Etnk1	Hi-Myc	0.185382709639946	-0.00391265168052163	404749	0.50740264364012	0.455911705798812	0.730517737704287	21.608448415922	19.4444444444444
Fibroblasts	HiMyc_miR21KO_vs_HiMyc	Sox5	Hi-Myc	0.0480105283653689	0.0362441410410488	417972.5	0.523979926988998	2.93938256741816e-06	2.80799192512766e-05	6.33631194151097	1.54320987654321
Fibroblasts	HiMyc_miR21KO_vs_HiMyc	Bcat1	Hi-Myc	0.0447277500975352	0.0268055231951839	412296	0.516863736197611	0.000831082578190522	0.00495241724963762	5.68643379366369	2.31481481481481
Fibroblasts	HiMyc_miR21KO_vs_HiMyc	Casc1	Hi-Myc	0.0272190339059221	0.00733922779760855	402917	0.505106006358376	0.227836847087057	0.483893164821726	3.49309504467912	2.46913580246914
Fibroblasts	HiMyc_miR21KO_vs_HiMyc	Lyrm5	Hi-Myc	0	0	398844	0.5	1	1	0	0
Fibroblasts	HiMyc_miR21KO_vs_HiMyc	Kras	Hi-Myc	0.468427453397758	-0.127490012298016	336982	0.42244837580608	1.10534595199683e-09	1.57388267457626e-08	56.3769293257514	75.462962962963
Fibroblasts	HiMyc_miR21KO_vs_HiMyc	Gm15706	Hi-Myc	0.0125790447145667	-0.00169021364745811	398511	0.499582543550862	0.887293833677852	1	1.46222583265638	1.54320987654321
Fibroblasts	HiMyc_miR21KO_vs_HiMyc	Rassf8	Hi-Myc	0.236572311782352	0.116337345997342	444927.5	0.55777133415571	4.96398312472019e-09	6.61467886577077e-08	24.4516653127539	13.1172839506173
Fibroblasts	HiMyc_miR21KO_vs_HiMyc	Bhlhe41	Hi-Myc	0.104078973556631	-0.00265038922012414	402599.5	0.504707981065279	0.53290238126696	0.792519742195034	11.2103980503656	10.0308641975309
Fibroblasts	HiMyc_miR21KO_vs_HiMyc	Sspn	Hi-Myc	0.0704820776867662	0.0272495193407332	413432	0.518287851891968	0.00464633781642295	0.0223985632049431	8.93582453290008	5.24691358024691
Fibroblasts	HiMyc_miR21KO_vs_HiMyc	Itpr2	Hi-Myc	0.0550876504354004	0.00676892408627429	404512	0.507105534996139	0.225977956948953	0.480603627090191	6.74248578391552	5.24691358024691
Fibroblasts	HiMyc_miR21KO_vs_HiMyc	Asun	Hi-Myc	0	0	398844	0.5	1	1	0	0
Fibroblasts	HiMyc_miR21KO_vs_HiMyc	Fgfr1op2	Hi-Myc	0.277467731290553	0.00518019940742531	403759	0.506161556899439	0.588623070910868	0.855683879013411	31.1941510966694	29.9382716049383
Fibroblasts	HiMyc_miR21KO_vs_HiMyc	Tm7sf3	Hi-Myc	0.166576661691683	0.0565770288179835	429039	0.537853145590757	5.14399106286555e-05	0.000402720808733164	20.6336311941511	12.8086419753086
Fibroblasts	HiMyc_miR21KO_vs_HiMyc	Med21	Hi-Myc	0.278972443585538	-0.116251730185088	373305	0.467983722959353	0.0051217965511017	0.0243144167836294	29.5694557270512	33.4876543209877
Fibroblasts	HiMyc_miR21KO_vs_HiMyc	Stk38l	Hi-Myc	0.0368870153073644	0.012990712770896	406804.5	0.509979465655745	0.0381285579350549	0.130665472233736	4.79285134037368	2.77777777777778
Fibroblasts	HiMyc_miR21KO_vs_HiMyc	Ppfibp1	Hi-Myc	0.313144816467253	-0.0133992705950093	392314	0.49181384200339	0.482380560639944	0.747704339444035	32.0877335499594	34.4135802469136
Fibroblasts	HiMyc_miR21KO_vs_HiMyc	Rep15	Hi-Myc	0.0121539852963989	-0.00318494464056409	397278	0.498036826428378	0.518912474944329	0.777683072343251	1.46222583265638	1.85185185185185
Fibroblasts	HiMyc_miR21KO_vs_HiMyc	Mrps35	Hi-Myc	0.0927062192560922	0.0309065456927284	413497.5	0.518369964196528	0.0111703894395918	0.0472157599071784	11.1291632818846	7.40740740740741
Fibroblasts	HiMyc_miR21KO_vs_HiMyc	Klhl42	Hi-Myc	0.0152030656987153	0.000227663649580668	398658	0.499766826127509	0.947082031846344	1	2.11210398050366	2.16049382716049
Fibroblasts	HiMyc_miR21KO_vs_HiMyc	Pthlh	Hi-Myc	0.0255105383183533	-0.00561127537108459	395082	0.495283870385414	0.249181758428193	0.510662281594602	2.59951259138911	3.54938271604938
Fibroblasts	HiMyc_miR21KO_vs_HiMyc	Ccdc91	Hi-Myc	0.0570206692283575	0.022245886998593	410440.5	0.514537638776063	0.0132289081167235	0.0545194206894817	7.22989439480097	4.32098765432099
Fibroblasts	HiMyc_miR21KO_vs_HiMyc	Ergic2	Hi-Myc	0.474861175860426	-0.0523071351200389	375322	0.470512280490618	0.0222249768476868	0.0838512350579935	56.0519902518278	64.5061728395062
Fibroblasts	HiMyc_miR21KO_vs_HiMyc	Tmtc1	Hi-Myc	0.0766860106730846	0.00162375341751035	403099	0.505334165738986	0.441688041196092	0.730517737704287	9.34199837530463	8.17901234567901
Fibroblasts	HiMyc_miR21KO_vs_HiMyc	Ipo8	Hi-Myc	0.071651483759584	0.00167539450710281	403995	0.50645741192045	0.336818678501549	0.616475748781331	8.85458976441917	7.40740740740741
Fibroblasts	HiMyc_miR21KO_vs_HiMyc	Caprin2	Hi-Myc	0.101707185458952	-0.233515734136927	334981.5	0.419940503053826	1.1208059493628e-19	3.60955400756008e-18	10.3980503655565	25.1543209876543
Fibroblasts	HiMyc_miR21KO_vs_HiMyc	Fam60a	Hi-Myc	0	0	398844	0.5	1	1	0	0
Fibroblasts	HiMyc_miR21KO_vs_HiMyc	3010003L21Rik	Hi-Myc	0.034965004664999	-0.138025987799351	355966	0.446247154275857	1.74039856595626e-17	4.80044453803263e-16	3.65556458164094	14.1975308641975
Fibroblasts	HiMyc_miR21KO_vs_HiMyc	Dennd5b	Hi-Myc	0.158098454874474	0.0296117799371224	417555.5	0.523457166210348	0.00997760663789875	0.0428913495182883	18.5215272136474	13.4259259259259
Fibroblasts	HiMyc_miR21KO_vs_HiMyc	Mettl20	Hi-Myc	0	0	398844	0.5	1	1	0	0
Fibroblasts	HiMyc_miR21KO_vs_HiMyc	Amn1	Hi-Myc	0.0844781219269165	-0.152022677074265	360224	0.451585080883754	1.3761164852434e-09	1.94041604092659e-08	9.26076360682372	18.0555555555556
Fibroblasts	HiMyc_miR21KO_vs_HiMyc	2810474O19Rik	Hi-Myc	0	0	398844	0.5	1	1	0	0
Fibroblasts	HiMyc_miR21KO_vs_HiMyc	Bicd1	Hi-Myc	0.0249667278764828	-0.0235094593965449	391848	0.491229653699191	0.0598718725920388	0.184087685481233	3.24939073923639	4.93827160493827
Fibroblasts	HiMyc_miR21KO_vs_HiMyc	Myadm	Hi-Myc	0.232201170926797	-0.0027655666376476	400364.5	0.50190613372647	0.856091015722236	1	24.4516653127539	23.7654320987654
Fibroblasts	HiMyc_miR21KO_vs_HiMyc	Prkcg	Hi-Myc	0.0209828560120973	-0.0173644688303102	391305	0.490548936426272	0.0244023759031095	0.0905094982451908	2.43704305442729	4.32098765432099
Fibroblasts	HiMyc_miR21KO_vs_HiMyc	Cacng7	Hi-Myc	0.00966798140144229	0.00218028037687498	399726.5	0.501106322271364	0.678682782655061	0.936931191729234	1.29975629569456	1.08024691358025
Fibroblasts	HiMyc_miR21KO_vs_HiMyc	Ndufa3	Hi-Myc	0.740336773948003	0.0673155312529404	426696.5	0.534916533782632	0.008982802271783	0.0391799134165257	71.2428919577579	71.141975308642
Fibroblasts	HiMyc_miR21KO_vs_HiMyc	Tfpt	Hi-Myc	0.091349986857049	0.0164503229898355	406916.5	0.510119871428428	0.156112845885645	0.380895686519728	10.2355808285946	8.17901234567901
Fibroblasts	HiMyc_miR21KO_vs_HiMyc	Prpf31	Hi-Myc	0.0860246134326844	-0.0178209213959775	398531.5	0.499608242821755	0.958482324624533	1	10.804224207961	10.4938271604938
Fibroblasts	HiMyc_miR21KO_vs_HiMyc	Cnot3	Hi-Myc	0.122478311406983	-0.121966582510286	358698.5	0.449672679042433	6.08242117190863e-08	7.24531030170182e-07	14.4597887896019	23.6111111111111
Fibroblasts	HiMyc_miR21KO_vs_HiMyc	Leng1	Hi-Myc	0.0771341403386299	0.019006605871146	411007.5	0.515248443000271	0.023716389315276	0.0884193726652978	9.50446791226645	6.32716049382716
Fibroblasts	HiMyc_miR21KO_vs_HiMyc	Tmc4	Hi-Myc	0.0869179853271181	-0.00879147709600994	393603.5	0.4934303888237	0.383939797203342	0.677290658111835	10.3168155970755	11.7283950617284
Fibroblasts	HiMyc_miR21KO_vs_HiMyc	Mboat7	Hi-Myc	0.102987003147159	-0.0526556267206826	385661.5	0.483474115192908	0.0473944688318853	0.155132362272487	12.6726238830219	15.2777777777778
Fibroblasts	HiMyc_miR21KO_vs_HiMyc	Tsen34	Hi-Myc	0.348205894545409	0.0815202948781238	434813.5	0.545092191433242	0.000127334780694779	0.000919499478482918	37.2055239642567	27.9320987654321
Fibroblasts	HiMyc_miR21KO_vs_HiMyc	Rps9	Hi-Myc	3.1313439254648	0.00853748887762285	393959.5	0.493876678601157	0.662097659689265	0.91741223902597	100	100
Fibroblasts	HiMyc_miR21KO_vs_HiMyc	Lair1	Hi-Myc	0.00370783768600149	0.0026381661110633	400173	0.501666064927641	0.260075404892297	0.525893870530461	0.487408610885459	0.154320987654321
Fibroblasts	HiMyc_miR21KO_vs_HiMyc	Leng8	Hi-Myc	0.111087022085493	-0.0681424737094784	378691	0.474735736277843	0.0033791922495222	0.0169740717619119	13.1600324939074	17.5925925925926
Fibroblasts	HiMyc_miR21KO_vs_HiMyc	Leng9	Hi-Myc	0.0882052256784073	-0.188140329700966	347181	0.43523407648103	2.62860099801571e-14	5.54630039980592e-13	10.1543460601137	21.9135802469136
Fibroblasts	HiMyc_miR21KO_vs_HiMyc	Cdc42ep5	Hi-Myc	0.352613129538462	-0.0766015547867805	358116	0.448942443662184	4.4230783269424e-05	0.000349576537246991	41.3484971567831	54.0123456790123
Fibroblasts	HiMyc_miR21KO_vs_HiMyc	Rdh13	Hi-Myc	0.0386719256057691	-0.0154582829891132	394606	0.494687145851511	0.331993780508116	0.611059873693875	5.03655564581641	6.01851851851852
Fibroblasts	HiMyc_miR21KO_vs_HiMyc	Eps8l1	Hi-Myc	0.0112191938343297	-0.0138097771822008	393550	0.493363319994785	0.0374155076111341	0.128638974267942	1.29975629569456	2.62345679012346
Fibroblasts	HiMyc_miR21KO_vs_HiMyc	Ppp1r12c	Hi-Myc	0.159312898996121	0.0440015078258433	424895.5	0.53265875881297	0.000381020511006594	0.00248026005653005	19.5775792038993	12.6543209876543
Fibroblasts	HiMyc_miR21KO_vs_HiMyc	Tnnt1	Hi-Myc	0.045897156170353	0.0154814861680249	406881	0.510075367812979	0.0470884574284038	0.15429831061517	5.28025995125914	3.24074074074074
Fibroblasts	HiMyc_miR21KO_vs_HiMyc	Tnni3	Hi-Myc	0.00201860816392201	0.000948936588983827	399201	0.500447543400427	0.689542988668661	0.940138129020573	0.24370430544273	0.154320987654321
Fibroblasts	HiMyc_miR21KO_vs_HiMyc	Dnaaf3	Hi-Myc	0.0156281251168831	0.00858437790782777	403571	0.505925875781007	0.0592108672618198	0.182619854831123	2.11210398050366	0.925925925925926
Fibroblasts	HiMyc_miR21KO_vs_HiMyc	Gm15873	Hi-Myc	0.00830813052120535	0.00616878737132897	401504	0.503334637101223	0.110224045299469	0.292906228720371	0.974817221770918	0.308641975308642
Fibroblasts	HiMyc_miR21KO_vs_HiMyc	Syt5	Hi-Myc	0.0141725934603209	0.0120332503104445	405068	0.507802549367673	0.00502822173609328	0.0239435231398153	1.86839967506093	0.308641975308642
Fibroblasts	HiMyc_miR21KO_vs_HiMyc	Ptprh	Hi-Myc	0.00427091419336132	-7.77210639143176e-06	398652	0.499759304389686	0.89684992774473	1	0.568643379366369	0.617283950617284
Fibroblasts	HiMyc_miR21KO_vs_HiMyc	Tmem86b	Hi-Myc	0.00652322022280062	0.00331420549798606	400563	0.502154977886091	0.302042219620797	0.570668377330844	0.893582453290008	0.462962962962963
Fibroblasts	HiMyc_miR21KO_vs_HiMyc	Ppp6r1	Hi-Myc	0.0936648120100757	0.0200987511223918	409993.5	0.513977269308301	0.0610644138711253	0.187095763780657	11.5353371242892	8.64197530864197
Fibroblasts	HiMyc_miR21KO_vs_HiMyc	Hspbp1	Hi-Myc	0.0673041548553867	0.0365458690537771	416011.5	0.521521572344074	0.000435878294504334	0.00278971706683589	8.2859463850528	4.01234567901235
Fibroblasts	HiMyc_miR21KO_vs_HiMyc	Brsk1	Hi-Myc	0.024403651369123	0.00969043919158619	404074.5	0.506557074946596	0.0964861570247473	0.26751599200776	3.16815597075548	1.85185185185185
Fibroblasts	HiMyc_miR21KO_vs_HiMyc	Suv420h2	Hi-Myc	0	0	398844	0.5	1	1	0	0
Fibroblasts	HiMyc_miR21KO_vs_HiMyc	Cox6b2	Hi-Myc	0.617713213002016	0.232394739842197	470549.5	0.589891661902899	9.63428828041204e-13	1.80222422442591e-11	48.4971567831032	31.6358024691358
Fibroblasts	HiMyc_miR21KO_vs_HiMyc	Il11	Hi-Myc	0.722305166079795	0.314155746250304	467678.5	0.586292510354926	8.02205800692725e-13	1.50913343670771e-11	41.9983753046304	25.1543209876543
Fibroblasts	HiMyc_miR21KO_vs_HiMyc	Tmem190	Hi-Myc	0.0453773327210913	0.0255779525404614	410967	0.51519767126997	0.00205674701144441	0.0109888514499323	5.36149471974005	2.31481481481481
Fibroblasts	HiMyc_miR21KO_vs_HiMyc	Tmem238	Hi-Myc	0.258296715713673	-0.0871110895741116	350562.5	0.439473202555385	3.13354721047136e-07	3.44334781369943e-06	31.519090170593	44.9074074074074
Fibroblasts	HiMyc_miR21KO_vs_HiMyc	Rpl28	Hi-Myc	3.24428562631764	0.0526122094460009	407876	0.511322722668512	0.419039349035632	0.72642234725837	100	99.8456790123457
Fibroblasts	HiMyc_miR21KO_vs_HiMyc	Ube2s	Hi-Myc	1.3467033945613	-0.368960888378525	275722	0.345651432640331	1.15465759819166e-28	6.9735320709487e-27	94.9634443541836	98.1481481481482
Fibroblasts	HiMyc_miR21KO_vs_HiMyc	Shisa7	Hi-Myc	0.000892455149202364	0.000892455149202364	399168	0.500406173842405	0.468810669276766	0.730517737704287	0.0812347684809098	0
Fibroblasts	HiMyc_miR21KO_vs_HiMyc	Isoc2b	Hi-Myc	0.0161912016242429	0.00656415744979922	402625	0.504739948451023	0.131297297002374	0.338012040511426	2.03086921202275	1.08024691358025
Fibroblasts	HiMyc_miR21KO_vs_HiMyc	Isoc2a	Hi-Myc	0.00460029283520386	0.00246094968532748	400493	0.502067224278164	0.1910167417342	0.431425087790541	0.568643379366369	0.154320987654321
Fibroblasts	HiMyc_miR21KO_vs_HiMyc	Zfp628	Hi-Myc	0.0258591830256852	0.00178111654530253	401000	0.502702811124149	0.533179119374267	0.792829883205887	3.49309504467912	2.9320987654321
Fibroblasts	HiMyc_miR21KO_vs_HiMyc	Nat14	Hi-Myc	0.0459495838885801	0.0216093275365996	409609.5	0.513495878087673	0.0107782514389643	0.0458080611330284	5.93013809910642	3.24074074074074
Fibroblasts	HiMyc_miR21KO_vs_HiMyc	Ssc5d	Hi-Myc	0.28156421966218	0.165209554243975	465819	0.583961398441496	5.10137273482965e-16	1.25255669303336e-14	29.0008123476848	12.3456790123457
Fibroblasts	HiMyc_miR21KO_vs_HiMyc	Zfp579	Hi-Myc	0.035718525979778	0.0144055204086979	407350.5	0.510663943797575	0.0203785774197125	0.0779859582230342	4.46791226645004	2.31481481481481
Fibroblasts	HiMyc_miR21KO_vs_HiMyc	Fiz1	Hi-Myc	0.0598333500291943	-0.0837582038335266	374207	0.469114490878639	6.32811630672322e-06	5.74098167631402e-05	6.66125101543461	12.5
Fibroblasts	HiMyc_miR21KO_vs_HiMyc	Zfp524	Hi-Myc	0.0425711248444211	0.0110053573394712	405050	0.507779984154206	0.131451739042944	0.338297270196629	5.28025995125914	3.7037037037037
Fibroblasts	HiMyc_miR21KO_vs_HiMyc	Zfp865	Hi-Myc	0.0413492910533762	-0.013831418560891	394768	0.494890232772713	0.357465485771029	0.643645717557291	5.19902518277823	6.17283950617284
Fibroblasts	HiMyc_miR21KO_vs_HiMyc	Ccdc106	Hi-Myc	0.00168922952207948	-0.00107583138722308	398583.5	0.499673431216215	0.794359263020971	1	0.24370430544273	0.308641975308642
Fibroblasts	HiMyc_miR21KO_vs_HiMyc	Zfp784	Hi-Myc	0.00460029283520386	-0.000929828983401253	398647	0.499753036274834	0.894172658483885	1	0.568643379366369	0.617283950617284
Fibroblasts	HiMyc_miR21KO_vs_HiMyc	Zfp580	Hi-Myc	0.0772914234933112	0.0345028189627903	418105.5	0.524146658844059	0.000277968056091851	0.00186854965025953	9.82940698619009	4.93827160493827
Fibroblasts	HiMyc_miR21KO_vs_HiMyc	U2af2	Hi-Myc	0.326497860944688	-0.160711490040339	321796	0.403410857377822	1.32407541723794e-14	2.85597417454698e-13	40.1299756295695	60.0308641975309
Fibroblasts	HiMyc_miR21KO_vs_HiMyc	Epn1	Hi-Myc	0.226963231023303	0.011751343829286	404368.5	0.506925640099889	0.514388654684926	0.772804659668097	25.5077173030057	24.0740740740741
Fibroblasts	HiMyc_miR21KO_vs_HiMyc	Zfp787	Hi-Myc	0.102641791220326	0.0315207369296826	418562	0.52471893773004	0.000832336565486985	0.00495734882702443	12.1039805036556	6.94444444444444
Fibroblasts	HiMyc_miR21KO_vs_HiMyc	Zfp444	Hi-Myc	0.0350597686960929	0.0101933910679232	406374	0.509439780966995	0.0442126685834456	0.146297562245948	4.54914703493095	2.62345679012346
Fibroblasts	HiMyc_miR21KO_vs_HiMyc	Zfp667	Hi-Myc	0.0302257779953717	0.00953849018371784	405392.5	0.508209350021562	0.0622910785227495	0.190077710998815	3.98050365556458	2.31481481481481
Fibroblasts	HiMyc_miR21KO_vs_HiMyc	Zfp583	Hi-Myc	0.0136095169529611	0.00424466265011521	401960	0.503906289175718	0.199258847144522	0.445496799404271	1.86839967506093	1.08024691358025
Fibroblasts	HiMyc_miR21KO_vs_HiMyc	Zfp28	Hi-Myc	0.0102310579088021	0.00508876699803791	402499	0.504581991956755	0.0658842887816752	0.198560596838506	1.38099106417547	0.462962962962963
Fibroblasts	HiMyc_miR21KO_vs_HiMyc	Peg3	Hi-Myc	0.0661928141731469	-0.0147270236967669	397017	0.497709630833108	0.709307489987394	0.957579531669254	6.74248578391552	7.09876543209876
Fibroblasts	HiMyc_miR21KO_vs_HiMyc	Zfp954	Hi-Myc	0.0785132572843562	0.0103951507546002	407262.5	0.510553624976181	0.129981358722992	0.335344070319559	9.82940698619009	7.56172839506173
Fibroblasts	HiMyc_miR21KO_vs_HiMyc	Zfp418	Hi-Myc	0.00403721632784403	-0.000867187731334897	398937.5	0.500117213747731	0.944538614931888	1	0.487408610885459	0.462962962962963
Fibroblasts	HiMyc_miR21KO_vs_HiMyc	Zfp772	Hi-Myc	0.022767766310502	-0.0245565819269104	390628	0.489700233675322	0.0202651736704076	0.0776286356152089	2.76198212835093	4.78395061728395
Fibroblasts	HiMyc_miR21KO_vs_HiMyc	Clcn4	Hi-Myc	0.260125658614445	-0.039714627411465	392754	0.492365436110359	0.494255555202033	0.756769593935685	28.9195775792039	28.7037037037037
Fibroblasts	HiMyc_miR21KO_vs_HiMyc	Zfp606	Hi-Myc	0.0283884399787399	0.0132312739856911	405971.5	0.508935197721415	0.0275986862043411	0.1005365269659	3.49309504467912	1.69753086419753
Fibroblasts	HiMyc_miR21KO_vs_HiMyc	Zscan18	Hi-Myc	0.00590771599721368	0.000559358122522748	398366	0.499400768220156	0.766075247156067	1	0.649878147847279	0.771604938271605
Fibroblasts	HiMyc_miR21KO_vs_HiMyc	Zfp329	Hi-Myc	0.0299396524116274	-0.00269578666826078	397421	0.498216094513143	0.700066309915993	0.948489082821946	3.65556458164094	4.01234567901235
Fibroblasts	HiMyc_miR21KO_vs_HiMyc	Zfp110	Hi-Myc	0.0430817736335539	0.0039269670878061	402737.5	0.504880981035192	0.349120194061514	0.633654106027502	5.19902518277823	4.16666666666667
Fibroblasts	HiMyc_miR21KO_vs_HiMyc	Zscan22	Hi-Myc	0.00628952235728333	0.00521985078234515	401469.5	0.503291387108744	0.0755566363231199	0.221181280093816	0.812347684809098	0.154320987654321
Fibroblasts	HiMyc_miR21KO_vs_HiMyc	Rps5	Hi-Myc	3.03329479790386	0.0278787868886496	407713.5	0.511119008935825	0.427397609917654	0.730517737704287	100	99.8456790123457
Fibroblasts	HiMyc_miR21KO_vs_HiMyc	Rnf225	Hi-Myc	0.0177424140571303	-0.0238139255100916	389950.5	0.488850904112886	0.0059823176633025	0.0277369591838704	2.11210398050366	4.32098765432099
Fibroblasts	HiMyc_miR21KO_vs_HiMyc	1810019N24Rik	Hi-Myc	0.00281538253679913	-0.000737989520290449	398584.5	0.499674684839185	0.795132630595321	1	0.24370430544273	0.308641975308642
Fibroblasts	HiMyc_miR21KO_vs_HiMyc	Zfp324	Hi-Myc	0.00370783768600149	0.00370783768600149	400788	0.502437043054427	0.075222950286001	0.220427279455322	0.487408610885459	0
Fibroblasts	HiMyc_miR21KO_vs_HiMyc	Zfp446	Hi-Myc	0.00928617504137264	-0.0270652294839659	385517.5	0.483293593485172	1.86233100029252e-06	1.82944319471068e-05	0.974817221770918	4.32098765432099
Fibroblasts	HiMyc_miR21KO_vs_HiMyc	Zbtb45	Hi-Myc	0.0143538636076111	0.000266369189500463	399508	0.500832405652335	0.797123579377267	1	1.86839967506093	1.69753086419753
Fibroblasts	HiMyc_miR21KO_vs_HiMyc	Trim28	Hi-Myc	0.354272678688035	-0.238597024764947	300333.5	0.376504974375946	3.6863899557933e-22	1.43337691057033e-20	38.9926888708367	65.2777777777778
Fibroblasts	HiMyc_miR21KO_vs_HiMyc	Chmp2a	Hi-Myc	0.749904020548506	-0.075393198653667	370588	0.464577629348818	0.00670599646206014	0.0305979514846087	78.391551584078	87.5
Fibroblasts	HiMyc_miR21KO_vs_HiMyc	Ube2m	Hi-Myc	0.728965939941555	0.119203491557373	450688	0.564992829276609	1.05840491229852e-06	1.07279995731322e-05	72.2989439480098	69.7530864197531
Fibroblasts	HiMyc_miR21KO_vs_HiMyc	6330408A02Rik	Hi-Myc	0	0	398844	0.5	1	1	0	0
Fibroblasts	HiMyc_miR21KO_vs_HiMyc	Lig1	Hi-Myc	0.077025666420982	0.0308462832217323	414284	0.519355938662735	0.00248996948560187	0.0129871625121612	8.85458976441917	4.93827160493827
Fibroblasts	HiMyc_miR21KO_vs_HiMyc	Sepw1	Hi-Myc	0.00957230062511704	0.00957230062511704	404352	0.506904955320877	0.00266482098373667	0.0137786118554247	1.38099106417547	0
Fibroblasts	HiMyc_miR21KO_vs_HiMyc	Gltscr2	Hi-Myc	0	0	398844	0.5	1	1	0	0
Fibroblasts	HiMyc_miR21KO_vs_HiMyc	Ehd2	Hi-Myc	0.242714746597593	0.0791527584477726	437854.5	0.548904458886181	2.86078275745247e-06	2.73740414305699e-05	27.5385865150284	16.9753086419753
Fibroblasts	HiMyc_miR21KO_vs_HiMyc	Gltscr1	Hi-Myc	0	0	398844	0.5	1	1	0	0
Fibroblasts	HiMyc_miR21KO_vs_HiMyc	Napa	Hi-Myc	0.458118926831925	0.0732392988435913	436035.5	0.546624118703052	0.000263098667323079	0.00177423730063696	53.7774167343623	45.679012345679
Fibroblasts	HiMyc_miR21KO_vs_HiMyc	Kptn	Hi-Myc	0.0604414645853832	0.0194304168499038	409304	0.513112896270221	0.0339745883916311	0.118882938943899	7.87977254264825	5.24691358024691
Fibroblasts	HiMyc_miR21KO_vs_HiMyc	Slc8a2	Hi-Myc	0.00661890099912587	0.00278416851488513	400237	0.501746296797746	0.385605578895435	0.678903409157511	0.812347684809098	0.462962962962963
Fibroblasts	HiMyc_miR21KO_vs_HiMyc	Meis3	Hi-Myc	0.101037234323981	0.0505983353805314	424127.5	0.531695976371714	1.81345703338273e-05	0.000153110032462656	12.5101543460601	6.17283950617284
Fibroblasts	HiMyc_miR21KO_vs_HiMyc	Dhx34	Hi-Myc	0.03848148079835	0.00222967275624843	402159	0.504155760146824	0.412825309341388	0.71743945449005	4.87408610885459	4.01234567901235
Fibroblasts	HiMyc_miR21KO_vs_HiMyc	C5ar1	Hi-Myc	0.0105080088324175	0.00604755858875062	401208.5	0.502964191513474	0.183935946045849	0.420497356942097	1.05605199025183	0.462962962962963
Fibroblasts	HiMyc_miR21KO_vs_HiMyc	Inafm1	Hi-Myc	0.0902110407010067	0.0309142381753475	410798	0.514985808987975	0.0352077028711938	0.122607384627976	10.4792851340374	7.56172839506173
Fibroblasts	HiMyc_miR21KO_vs_HiMyc	Ccdc9	Hi-Myc	0.0809891697739524	0.024294834769235	411273.5	0.515581906710393	0.0261249834859526	0.0959966727523139	10.2355808285946	7.09876543209876
Fibroblasts	HiMyc_miR21KO_vs_HiMyc	Bbc3	Hi-Myc	0.0978281690310205	-0.0635824695070117	378109.5	0.474006754520564	0.00119052856186634	0.00684355256378644	10.7229894394801	15.5864197530864
Fibroblasts	HiMyc_miR21KO_vs_HiMyc	Sae1	Hi-Myc	0.165932716740478	0.0321802041631174	413735.5	0.518668326463479	0.0474891054115753	0.155370293939771	19.5775792038993	15.7407407407407
Fibroblasts	HiMyc_miR21KO_vs_HiMyc	Zc3h4	Hi-Myc	0.0592729752577968	-0.0399060423632715	385724.5	0.483553093440042	0.0133165736362164	0.0548515447633844	7.06742485783916	10.1851851851852
Fibroblasts	HiMyc_miR21KO_vs_HiMyc	Tmem160	Hi-Myc	0.525926416571067	0.112900136568183	444903	0.557740620392936	8.79304102458221e-06	7.8126018304771e-05	56.7018683996751	47.6851851851852
Fibroblasts	HiMyc_miR21KO_vs_HiMyc	Arhgap35	Hi-Myc	0.0695040331665989	0.00288038147173977	401963	0.503910050044629	0.559717771935752	0.825063879361614	8.61088545897644	7.71604938271605
Fibroblasts	HiMyc_miR21KO_vs_HiMyc	Ap2s1	Hi-Myc	0.409321949699467	0.17092129241508	470778	0.590178114751632	1.02430210981886e-13	2.0514274468138e-12	43.7043054427295	26.8518518518519
Fibroblasts	HiMyc_miR21KO_vs_HiMyc	Slc1a5	Hi-Myc	0.354949288447867	-0.352504017235904	293490.5	0.367926432389606	1.65766900430292e-25	8.114551513274e-24	36.4744110479285	59.1049382716049
Fibroblasts	HiMyc_miR21KO_vs_HiMyc	Fkrp	Hi-Myc	0.0504212199954155	0.00289080479407641	401734	0.503622970384411	0.536991060931788	0.79732542457126	6.49878147847279	5.70987654320988
Fibroblasts	HiMyc_miR21KO_vs_HiMyc	Strn4	Hi-Myc	0.143688545067442	-0.00639762833259994	401293.5	0.503070749465957	0.734592449480895	0.984651157856101	16.8968318440292	15.8950617283951
Fibroblasts	HiMyc_miR21KO_vs_HiMyc	Prkd2	Hi-Myc	0.0380436282388596	-0.0101929306495893	393901	0.49380334165739	0.244116037946934	0.502272906321751	4.63038180341186	5.8641975308642
Fibroblasts	HiMyc_miR21KO_vs_HiMyc	9330104G04Rik	Hi-Myc	0.0109754045634521	-0.0142006500638875	395051.5	0.495245634884817	0.112137721642181	0.296564994233366	1.21852152721365	2.16049382716049
Fibroblasts	HiMyc_miR21KO_vs_HiMyc	Dact3	Hi-Myc	0.147741256272571	0.0598237695621852	432898.5	0.542691503444956	1.08740693111176e-06	1.10027789217627e-05	18.3590576766856	9.41358024691358
Fibroblasts	HiMyc_miR21KO_vs_HiMyc	Gng8	Hi-Myc	0.0282403314841876	0.014596790881589	406223.5	0.509251110709952	0.016797626346522	0.0668913183437796	3.24939073923639	1.38888888888889
Fibroblasts	HiMyc_miR21KO_vs_HiMyc	Ptgir	Hi-Myc	0.0455677775285105	0.0148899176545845	406624	0.509753186709591	0.0613311982734747	0.187799853484246	5.52396425670187	3.54938271604938
Fibroblasts	HiMyc_miR21KO_vs_HiMyc	Calm3	Hi-Myc	0.569276779006061	0.164211081741387	463490.5	0.581042337354956	4.56160347996733e-10	6.77740601381472e-09	55.889520714866	39.5061728395062
Fibroblasts	HiMyc_miR21KO_vs_HiMyc	Ppp5c	Hi-Myc	0.111788115682044	0.0335798406067794	418675.5	0.524861223937178	0.00160321869943497	0.00884833638719721	13.7286758732738	8.48765432098766
Fibroblasts	HiMyc_miR21KO_vs_HiMyc	Ceacam12	Hi-Myc	0.000563076507359826	0.000563076507359826	399168	0.500406173842405	0.468810669276766	0.730517737704287	0.0812347684809098	0
Fibroblasts	HiMyc_miR21KO_vs_HiMyc	Mill2	Hi-Myc	0.0578073521958743	0.00753104664078598	403247.5	0.505520328750088	0.365247495334325	0.652133514667414	7.14865962632007	6.01851851851852
Fibroblasts	HiMyc_miR21KO_vs_HiMyc	Pglyrp1	Hi-Myc	0.0484570587408778	-0.0469250985663126	368832.5	0.462376894224308	7.83171037512803e-10	1.13672240725641e-08	4.1429731925264	11.8827160493827
Fibroblasts	HiMyc_miR21KO_vs_HiMyc	Ccdc61	Hi-Myc	0.014969367833198	0.00685594904920451	402950	0.505147375916398	0.106489475852751	0.285137377324988	2.11210398050366	1.08024691358025
Fibroblasts	HiMyc_miR21KO_vs_HiMyc	Nova2	Hi-Myc	0.00516336934256368	-0.000810706291553435	398969	0.500156702871298	0.935666902354064	1	0.649878147847279	0.617283950617284
Fibroblasts	HiMyc_miR21KO_vs_HiMyc	Mypop	Hi-Myc	0.047533041228974	0.00847957269945677	404561.5	0.507167589333173	0.204711795056391	0.450348464627797	6.25507717303006	4.78395061728395
Fibroblasts	HiMyc_miR21KO_vs_HiMyc	Mypopos	Hi-Myc	0.00258168467128184	-0.00232271938789709	398290.5	0.499306119685892	0.639215645955781	0.89932059373551	0.324939073923639	0.462962962962963
Fibroblasts	HiMyc_miR21KO_vs_HiMyc	Irf2bp1	Hi-Myc	0.0627038620201829	-0.00052901100594753	402846.5	0.505017625938964	0.43892460598506	0.730517737704287	8.12347684809098	6.94444444444444
Fibroblasts	HiMyc_miR21KO_vs_HiMyc	Sympk	Hi-Myc	0.0863107390164288	0.0203319756365492	411051.5	0.515303602410968	0.0353879617311178	0.123106057177132	11.0479285134037	7.87037037037037
Fibroblasts	HiMyc_miR21KO_vs_HiMyc	Dmwd	Hi-Myc	0.0976256136270838	0.0271881415365308	414814	0.520020358837039	0.00893445764099053	0.0389909926930015	12.591389114541	8.48765432098766
Fibroblasts	HiMyc_miR21KO_vs_HiMyc	Dmpk	Hi-Myc	0.0640646296456511	0.0167351489437796	407491	0.510840077824914	0.08286557815869	0.238228291709429	7.87977254264825	5.70987654320988
Fibroblasts	HiMyc_miR21KO_vs_HiMyc	Six5	Hi-Myc	0.0159575037587256	-0.00491154799684246	397374	0.498157174233535	0.607692099491987	0.876771946971189	2.11210398050366	2.46913580246914
Fibroblasts	HiMyc_miR21KO_vs_HiMyc	Fbxo46	Hi-Myc	0.0147356699676807	0.00127389330899629	399841.5	0.501250488912958	0.703328533088679	0.951940938702657	1.94963444354184	1.69753086419753
Fibroblasts	HiMyc_miR21KO_vs_HiMyc	Qpctl	Hi-Myc	0.0468752006905203	0.00116581585978866	400822	0.50247966623542	0.656682478174325	0.911538474270754	5.7676685621446	5.24691358024691
Fibroblasts	HiMyc_miR21KO_vs_HiMyc	Snrpd2	Hi-Myc	0.895476561530546	-0.021933230180226	396148.5	0.496620859283329	0.799383647716635	1	85.2152721364744	91.5123456790123
Fibroblasts	HiMyc_miR21KO_vs_HiMyc	Eml2	Hi-Myc	0.0675277613155437	0.0157378303700052	408742.5	0.51240898697235	0.0617230995382049	0.188641628609666	9.01705930138099	6.48148148148148
Fibroblasts	HiMyc_miR21KO_vs_HiMyc	Gpr4	Hi-Myc	0.0071819775064857	0.00441691659718314	400852.5	0.502517901736017	0.192968723612454	0.434609527454162	0.812347684809098	0.308641975308642
Fibroblasts	HiMyc_miR21KO_vs_HiMyc	Opa3	Hi-Myc	0.10209816647915	-0.00551910392862831	401415.5	0.503223691468344	0.67899250837818	0.937303123059216	11.9415109666937	10.9567901234568
Fibroblasts	HiMyc_miR21KO_vs_HiMyc	Vasp	Hi-Myc	0.309291834666346	-0.0124679119999956	394977.5	0.495152866785009	0.688264561439115	0.940138129020573	38.5052802599513	39.6604938271605
Fibroblasts	HiMyc_miR21KO_vs_HiMyc	Rtn2	Hi-Myc	0.0323824032484858	-0.00471348607506926	398030.5	0.498980177713592	0.837184913252074	1	4.30544272948822	4.47530864197531
Fibroblasts	HiMyc_miR21KO_vs_HiMyc	Gm26802	Hi-Myc	0.157867761191999	-0.282526678211718	326915.5	0.409828780174705	2.02918969012218e-20	6.88798812769648e-19	14.0536149471974	30.5555555555556
Fibroblasts	HiMyc_miR21KO_vs_HiMyc	Fosb	Hi-Myc	2.17828366605134	-0.761984459376689	215178	0.269752083521377	9.7056642334701e-61	3.22394435366638e-58	98.7002437043054	99.537037037037
Fibroblasts	HiMyc_miR21KO_vs_HiMyc	RP23-85B15.7	Hi-Myc	0	0	398844	0.5	1	1	0	0
Fibroblasts	HiMyc_miR21KO_vs_HiMyc	Ercc1	Hi-Myc	0.176479443404569	0.0934033638482379	444897	0.557733098655113	1.38937115823244e-10	2.16962109947755e-09	20.3899268887084	8.48765432098766
Fibroblasts	HiMyc_miR21KO_vs_HiMyc	Cd3eap	Hi-Myc	0.125126472090752	-0.0998090176034853	370551	0.464531245298914	7.61683869416679e-05	0.000577082871674051	13.9723801787165	20.2160493827161
Fibroblasts	HiMyc_miR21KO_vs_HiMyc	Ppp1r13l	Hi-Myc	0.0651374381969123	0.00824216869272741	405052.5	0.507783118211632	0.229861631975184	0.485522668206047	8.2859463850528	6.6358024691358
Fibroblasts	HiMyc_miR21KO_vs_HiMyc	Ercc2	Hi-Myc	0.0399370124549122	-0.00783128959801217	395759.5	0.496133199947849	0.467374351144745	0.730517737704287	4.79285134037368	5.55555555555556
Fibroblasts	HiMyc_miR21KO_vs_HiMyc	Klc3	Hi-Myc	0.0166162610424107	0.00662568898013866	402928.5	0.505120423022535	0.108344113335695	0.289099991195958	2.11210398050366	1.08024691358025
Fibroblasts	HiMyc_miR21KO_vs_HiMyc	Ckm	Hi-Myc	0.00168922952207948	-0.00170154914664926	398582	0.499671550781759	0.793199796105758	1	0.24370430544273	0.308641975308642
Fibroblasts	HiMyc_miR21KO_vs_HiMyc	Mark4	Hi-Myc	0.0722761626452999	0.0144929855100909	407231	0.510514135852614	0.120951291203477	0.315888973754562	9.26076360682372	7.09876543209876
Fibroblasts	HiMyc_miR21KO_vs_HiMyc	Exoc3l2	Hi-Myc	0.00112615301471965	-0.00270857946952109	397937.5	0.498863590777347	0.241213700860178	0.498025672705135	0.0812347684809098	0.308641975308642
Fibroblasts	HiMyc_miR21KO_vs_HiMyc	Bloc1s3	Hi-Myc	0.0224807239815262	0.0122279620476564	405296.5	0.508089002216405	0.0310714609222405	0.110318156873406	3.00568643379366	1.38888888888889
Fibroblasts	HiMyc_miR21KO_vs_HiMyc	Trappc6a	Hi-Myc	0.327529435629008	-0.0733791335853071	361826.5	0.453594011693795	0.000169685343658432	0.00119416574175117	38.9114541023558	49.6913580246914
Fibroblasts	HiMyc_miR21KO_vs_HiMyc	Nkpd1	Hi-Myc	0.0022523060294393	0.00118263445450112	399524.5	0.500853090431347	0.495422125105252	0.756769593935685	0.324939073923639	0.154320987654321
Fibroblasts	HiMyc_miR21KO_vs_HiMyc	Ppp1r37	Hi-Myc	0.094949164924708	0.00311477826940426	407084.5	0.510330480087453	0.172003283946077	0.398745798436109	11.697806661251	9.25925925925926
Fibroblasts	HiMyc_miR21KO_vs_HiMyc	Gemin7	Hi-Myc	0.144501731062835	0.0481894651413048	424523	0.532191784256501	0.00022766289517915	0.00155969877392622	17.4654752233956	10.8024691358025
Fibroblasts	HiMyc_miR21KO_vs_HiMyc	Zfp296	Hi-Myc	0.046035173259545	-0.136367713076673	364568	0.457030819067104	3.4325883858818e-11	5.63662042009348e-10	4.87408610885459	13.1172839506173
Fibroblasts	HiMyc_miR21KO_vs_HiMyc	Clasrp	Hi-Myc	0.0499868002164241	0.0103076139274807	405789	0.50870641152932	0.125082952673843	0.324673902162559	6.41754670999188	4.62962962962963
Fibroblasts	HiMyc_miR21KO_vs_HiMyc	Gm26890	Hi-Myc	0	0	398844	0.5	1	1	0	0
Fibroblasts	HiMyc_miR21KO_vs_HiMyc	Relb	Hi-Myc	0.20660398444468	-0.144553507142948	363208.5	0.455326518638866	3.43317637159924e-05	0.000276413493741086	23.9642567018684	29.9382716049383
Fibroblasts	HiMyc_miR21KO_vs_HiMyc	Clptm1	Hi-Myc	0.152012170465932	0.0236289278518094	413547	0.518432018533562	0.0467778486092028	0.153453518039106	18.927701056052	14.9691358024691
Fibroblasts	HiMyc_miR21KO_vs_HiMyc	Apoc1	Hi-Myc	0.0609301455730643	-0.0226130921559907	389163	0.487863676023709	0.0481718136022899	0.157142617725496	6.01137286758733	8.48765432098766
Fibroblasts	HiMyc_miR21KO_vs_HiMyc	Apoe	Hi-Myc	1.42792974260016	-0.146107626328315	368326.5	0.461742561001294	0.0059337876698287	0.0275449053501411	86.1088545897644	93.9814814814815
Fibroblasts	HiMyc_miR21KO_vs_HiMyc	Tomm40	Hi-Myc	0.305908736188483	-0.0684107248858241	368781.5	0.462312959452819	0.00192469701174749	0.0103691044757073	36.5556458164094	44.9074074074074
Fibroblasts	HiMyc_miR21KO_vs_HiMyc	Gm20512	Hi-Myc	0.000563076507359826	0.000563076507359826	399168	0.500406173842405	0.468810669276766	0.730517737704287	0.0812347684809098	0
Fibroblasts	HiMyc_miR21KO_vs_HiMyc	Pvrl2	Hi-Myc	0	0	398844	0.5	1	1	0	0
Fibroblasts	HiMyc_miR21KO_vs_HiMyc	Bcam	Hi-Myc	0.0691858483760426	0.00288189821944125	401676.5	0.503550887063614	0.574020455819266	0.838018687681897	7.55483346872461	6.79012345679012
Fibroblasts	HiMyc_miR21KO_vs_HiMyc	Cblc	Hi-Myc	0.00685259886464316	-0.000191148344412146	398683.5	0.499798793513253	0.923449732175117	1	0.731112916328189	0.771604938271605
Fibroblasts	HiMyc_miR21KO_vs_HiMyc	Bcl3	Hi-Myc	0.271768683978295	0.0465606473490205	420869	0.527611045922717	0.00998952536575962	0.0429267129559495	27.7010560519903	21.4506172839506
Fibroblasts	HiMyc_miR21KO_vs_HiMyc	Gm16174	Hi-Myc	0.00844614761039738	-0.00856900110537662	395364	0.495637392063062	0.131049636181002	0.337523941125461	1.13728675873274	2.00617283950617
Fibroblasts	HiMyc_miR21KO_vs_HiMyc	RP23-191I16.3	Hi-Myc	0	0	398844	0.5	1	1	0	0
Fibroblasts	HiMyc_miR21KO_vs_HiMyc	Gm19345	Hi-Myc	0	-0.00276506090930255	397613	0.498456790123457	0.0513040840337368	0.163235161734051	0	0.308641975308642
Fibroblasts	HiMyc_miR21KO_vs_HiMyc	Pvr	Hi-Myc	0.47261723650359	-0.167877620753446	336670	0.42205724543932	2.57728857735021e-09	3.54179160759734e-08	49.0658001624695	66.0493827160494
Fibroblasts	HiMyc_miR21KO_vs_HiMyc	Gm16251	Hi-Myc	0	-0.00320901472481456	397613	0.498456790123457	0.0513040840337368	0.163235161734051	0	0.308641975308642
Fibroblasts	HiMyc_miR21KO_vs_HiMyc	Zfp180	Hi-Myc	0.0435390779592281	0.00850210585786576	403336	0.505631274382967	0.296906428233393	0.570668377330844	5.60519902518278	4.47530864197531
Fibroblasts	HiMyc_miR21KO_vs_HiMyc	Zfp112	Hi-Myc	0.00694827964096841	-0.0141829619861975	391003	0.490170342289216	0.000409260483343115	0.00264190026615605	0.649878147847279	2.62345679012346
Fibroblasts	HiMyc_miR21KO_vs_HiMyc	Zfp235	Hi-Myc	0.0268473189512128	0.0161506032018309	406928	0.510134288092588	0.0101997165906608	0.0436849218607905	3.41186027619821	1.38888888888889
Fibroblasts	HiMyc_miR21KO_vs_HiMyc	Zfp111	Hi-Myc	0.00394153555151878	-0.00996419492267765	394334.5	0.494346787215051	0.0168150316778499	0.0669491637968092	0.568643379366369	1.69753086419753
Fibroblasts	HiMyc_miR21KO_vs_HiMyc	Zfp93	Hi-Myc	0.00314476117864167	-6.42535461728949e-05	398619	0.499717934831663	0.8586665441971	1	0.406173842404549	0.462962962962963
Fibroblasts	HiMyc_miR21KO_vs_HiMyc	Zfp61	Hi-Myc	0.0129084233564092	-0.00331841421157777	397322.5	0.49809261265056	0.5498363999437	0.813075297093038	1.6246953696182	2.00617283950617
Fibroblasts	HiMyc_miR21KO_vs_HiMyc	Zfp94	Hi-Myc	0.0082124497448801	0.00500343502006553	400888.5	0.502563032162951	0.235528198576147	0.495028624540592	0.974817221770918	0.462962962962963
Fibroblasts	HiMyc_miR21KO_vs_HiMyc	Kcnn4	Hi-Myc	0.0289387233447771	0.00700000001427087	403109.5	0.505347328780175	0.187414176947879	0.42693783113472	3.24939073923639	2.16049382716049
Fibroblasts	HiMyc_miR21KO_vs_HiMyc	Smg9	Hi-Myc	0.0475431326343343	0.0159773651293844	407412	0.510741041610254	0.0508908251683825	0.163235161734051	6.17384240454915	4.01234567901235
Fibroblasts	HiMyc_miR21KO_vs_HiMyc	Plaur	Hi-Myc	0.865802943638705	-0.21997404960153	316311	0.396534735385263	4.65984273487309e-14	9.62261663155143e-13	71.2428919577579	84.4135802469136
Fibroblasts	HiMyc_miR21KO_vs_HiMyc	Cadm4	Hi-Myc	0.0483206409417221	0.0236360272574667	410754.5	0.514931276388764	0.00437363525245844	0.0212352822907003	5.93013809910642	2.9320987654321
Fibroblasts	HiMyc_miR21KO_vs_HiMyc	Zfp428	Hi-Myc	0.0717563391960382	0.0241454980670155	409634.5	0.513527218661933	0.0374925157049531	0.128852683913351	8.69212022745735	6.01851851851852
Fibroblasts	HiMyc_miR21KO_vs_HiMyc	Irgq	Hi-Myc	0.0429428397991305	-0.0223297798936393	393505	0.493306906961118	0.240433390112972	0.498025672705135	5.44272948822096	6.6358024691358
Fibroblasts	HiMyc_miR21KO_vs_HiMyc	Pinlyp	Hi-Myc	0.00291106331312438	0.00291106331312438	400140	0.501624695369618	0.146593508736691	0.362225259599646	0.324939073923639	0
Fibroblasts	HiMyc_miR21KO_vs_HiMyc	Xrcc1	Hi-Myc	0.0579131243775598	0.0188596558480426	408353	0.511920700825385	0.046344360016133	0.152310821073516	7.31112916328189	4.93827160493827
Fibroblasts	HiMyc_miR21KO_vs_HiMyc	Zfp575	Hi-Myc	0.00394153555151878	-0.00265825784202452	398027.5	0.498976416844681	0.596778649343303	0.864877598757684	0.568643379366369	0.771604938271605
Fibroblasts	HiMyc_miR21KO_vs_HiMyc	Ethe1	Hi-Myc	0.0882677448019947	0.00898979815179152	404789	0.507452788558935	0.3068523959235	0.573132935176578	10.5605199025183	8.95061728395062
Fibroblasts	HiMyc_miR21KO_vs_HiMyc	Phldb3	Hi-Myc	0.0105604365506446	-0.00647388272068269	396327.5	0.496845257795028	0.29989976762748	0.570668377330844	1.38099106417547	2.00617283950617
Fibroblasts	HiMyc_miR21KO_vs_HiMyc	Gm26550	Hi-Myc	0	0	398844	0.5	1	1	0	0
Fibroblasts	HiMyc_miR21KO_vs_HiMyc	Lypd3	Hi-Myc	0.0269109405207262	-0.00179016959168424	399565	0.500903862161647	0.803498477371091	1	2.35580828594639	2.16049382716049
Fibroblasts	HiMyc_miR21KO_vs_HiMyc	Ceacam10	Hi-Myc	0.115764194540023	0.0272779794756698	413748	0.518683996750609	0.00309832164347704	0.0157432115972203	8.61088545897644	4.78395061728395
Fibroblasts	HiMyc_miR21KO_vs_HiMyc	Gm9844	Hi-Myc	0.0763998850893402	0.031653701352857	413885	0.518855743097552	0.00362846470693054	0.0180352846014427	9.01705930138099	5.24691358024691
Fibroblasts	HiMyc_miR21KO_vs_HiMyc	Rps19	Hi-Myc	3.07709479794178	-0.0592097998478485	373671.5	0.468443175777998	0.0242938191541384	0.0901931794622427	100	100
Fibroblasts	HiMyc_miR21KO_vs_HiMyc	Cd79a	Hi-Myc	0.0130464404456012	-0.00505755040066428	397927.5	0.498851054547643	0.726422240927206	0.974823682463172	1.78716490658002	2.00617283950617
Fibroblasts	HiMyc_miR21KO_vs_HiMyc	Arhgef1	Hi-Myc	0.133302720039226	0.000537711576126698	404173	0.506680556809179	0.445154251595879	0.730517737704287	15.8407798537774	14.0432098765432
Fibroblasts	HiMyc_miR21KO_vs_HiMyc	Rabac1	Hi-Myc	1.11058169524707	-0.0674704973239735	381891.5	0.478747956594558	0.120337482829095	0.314674668324574	91.3078797725426	97.0679012345679
Fibroblasts	HiMyc_miR21KO_vs_HiMyc	Grik5	Hi-Myc	0.0254874680709759	-0.00759192482442426	394896	0.495050696512922	0.268166345765805	0.538602735747301	3.16815597075548	4.16666666666667
Fibroblasts	HiMyc_miR21KO_vs_HiMyc	Zfp574	Hi-Myc	0.0443560351428259	-0.000409319149210656	399291.5	0.500560996279247	0.919241087098583	1	5.52396425670187	5.40123456790123
Fibroblasts	HiMyc_miR21KO_vs_HiMyc	Pou2f2	Hi-Myc	0.106394508518752	0.00551747677030183	406007	0.508979701336864	0.196636505091118	0.440778175684823	9.66693744922827	7.71604938271605
Fibroblasts	HiMyc_miR21KO_vs_HiMyc	Dedd2	Hi-Myc	0.0565100204392248	-0.0243828896176591	394624.5	0.494710337876463	0.408544391599969	0.71114494636042	7.22989439480097	8.02469135802469
Fibroblasts	HiMyc_miR21KO_vs_HiMyc	Zfp526	Hi-Myc	0.000563076507359826	0.000563076507359826	399168	0.500406173842405	0.468810669276766	0.730517737704287	0.0812347684809098	0
Fibroblasts	HiMyc_miR21KO_vs_HiMyc	Gsk3a	Hi-Myc	0.21578149986771	-0.0974593074447536	365331	0.457987333393507	0.000121956892213901	0.000884235003978058	24.6953696181966	31.7901234567901
Fibroblasts	HiMyc_miR21KO_vs_HiMyc	9130221H12Rik	Hi-Myc	0.0022523060294393	0.00118263445450112	399524.5	0.500853090431347	0.495422125105252	0.756769593935685	0.324939073923639	0.154320987654321
Fibroblasts	HiMyc_miR21KO_vs_HiMyc	Erf	Hi-Myc	0.150801344825479	-0.122157472699639	354774.5	0.444753462506644	2.75054540447147e-08	3.40552085967895e-07	17.3842404549147	27.6234567901235
Fibroblasts	HiMyc_miR21KO_vs_HiMyc	Cic	Hi-Myc	0.0857485792543003	-0.0336176494552387	390363	0.48936802358817	0.166090528008868	0.392288570866509	10.6417546709992	12.3456790123457
Fibroblasts	HiMyc_miR21KO_vs_HiMyc	Pafah1b3	Hi-Myc	0.0970956987724618	0.0174925653455369	410343.5	0.514416037347936	0.0544830034695978	0.171141839554444	11.697806661251	8.64197530864197
Fibroblasts	HiMyc_miR21KO_vs_HiMyc	Megf8	Hi-Myc	0.0653812274677899	0.0188400579137054	409397	0.513229483206467	0.0399462757930218	0.134710776611942	8.52965069049553	5.8641975308642
Fibroblasts	HiMyc_miR21KO_vs_HiMyc	4732471J01Rik	Hi-Myc	0.0082124497448801	-0.00864010558253306	395650	0.495995928232592	0.150024338991301	0.368905026462112	1.05605199025183	1.85185185185185
Fibroblasts	HiMyc_miR21KO_vs_HiMyc	Lipe	Hi-Myc	0.0241276171907389	-0.00965791939177105	396863.5	0.497517199707154	0.55441299535109	0.818905537282655	2.92445166531275	3.39506172839506
Fibroblasts	HiMyc_miR21KO_vs_HiMyc	Cxcl17	Hi-Myc	0.0100930408196101	0.00242357585112859	400583.5	0.502180677156984	0.342870509234767	0.624504549641766	1.05605199025183	0.617283950617284
Fibroblasts	HiMyc_miR21KO_vs_HiMyc	Ceacam1	Hi-Myc	0.4346298996202	-0.225082793489377	297033.5	0.372368018573678	1.40845156419813e-22	5.62703020115721e-21	50.6092607636068	72.9938271604938
Fibroblasts	HiMyc_miR21KO_vs_HiMyc	Ceacam2	Hi-Myc	0.00877552625223992	0.00449683995248717	401244	0.503008695128923	0.215476182023805	0.462456358170345	1.21852152721365	0.617283950617284
Fibroblasts	HiMyc_miR21KO_vs_HiMyc	Atp5sl	Hi-Myc	0	0	398844	0.5	1	1	0	0
Fibroblasts	HiMyc_miR21KO_vs_HiMyc	B3gnt8	Hi-Myc	0.0549919696590752	0.0293372808831185	414895	0.52012190229764	0.000308608439138495	0.00205021812195666	6.98619008935824	2.9320987654321
Fibroblasts	HiMyc_miR21KO_vs_HiMyc	Bckdha	Hi-Myc	0.0832000562357563	0.0188362562625574	409784	0.513714635296005	0.049713380667341	0.161263326908065	10.0731112916328	7.25308641975309
Fibroblasts	HiMyc_miR21KO_vs_HiMyc	Exosc5	Hi-Myc	0.0871406750420437	0.00255097009526271	404201.5	0.506716285063834	0.3626963859332	0.648824154925278	10.804224207961	9.25925925925926
Fibroblasts	HiMyc_miR21KO_vs_HiMyc	Tmem91	Hi-Myc	0.0182098097881649	-0.000782088689124619	398354	0.499385724744512	0.864218157062821	1	2.19333874898457	2.31481481481481
Fibroblasts	HiMyc_miR21KO_vs_HiMyc	B9d2	Hi-Myc	0.100622266311173	0.041425060268751	419880.5	0.526371839616492	0.000385200772510524	0.0025060683722481	12.2664500406174	6.94444444444444
Fibroblasts	HiMyc_miR21KO_vs_HiMyc	Tgfb1	Hi-Myc	0.521271684586965	-0.0432589213474281	389975.5	0.488882244687146	0.379289180718759	0.670817070820155	42.8107229894395	44.4444444444444
Fibroblasts	HiMyc_miR21KO_vs_HiMyc	Ccdc97	Hi-Myc	0.0621840385709211	0.0246633659874074	412048.5	0.516553464512441	0.0062315971529485	0.0287359378698327	7.79853777416734	4.47530864197531
Fibroblasts	HiMyc_miR21KO_vs_HiMyc	Hnrnpul1	Hi-Myc	0.208641176129286	-0.062096130785278	380479	0.47697721414889	0.0292617781334777	0.105210277587695	23.3143785540211	27.0061728395062
Fibroblasts	HiMyc_miR21KO_vs_HiMyc	Axl	Hi-Myc	0.43967413558205	0.121105084800911	449215	0.563146242641233	2.10226984330441e-07	2.36373203077921e-06	42.7294882209586	28.3950617283951
Fibroblasts	HiMyc_miR21KO_vs_HiMyc	Cyp2s1	Hi-Myc	0.0152987464750405	-0.00466322709395019	397960	0.49889179729418	0.745832891273646	0.992452008005884	1.94963444354184	2.16049382716049
Fibroblasts	HiMyc_miR21KO_vs_HiMyc	Cyp2b10	Hi-Myc	0.0237458108306693	0.00378383726167854	402081	0.504057977555134	0.274309148616255	0.547300182222856	2.68074735987002	1.85185185185185
Fibroblasts	HiMyc_miR21KO_vs_HiMyc	RP23-267I20.3	Hi-Myc	0	0	398844	0.5	1	1	0	0
Fibroblasts	HiMyc_miR21KO_vs_HiMyc	Cyp2f2	Hi-Myc	0.04701051604375	-0.308444336987983	232268	0.291176500085246	9.65296471859499e-106	4.48901471273542e-102	4.30544272948822	47.0679012345679
Fibroblasts	HiMyc_miR21KO_vs_HiMyc	Egln2	Hi-Myc	0.161107900699886	0.0415616495794261	420460.5	0.527098940939315	0.00305915993199742	0.015561493489128	18.927701056052	13.2716049382716
Fibroblasts	HiMyc_miR21KO_vs_HiMyc	Rab4b	Hi-Myc	0.307736948044717	0.174527985766106	476049	0.596785961428528	1.05811513078878e-18	3.19086495083233e-17	34.0373679935012	14.6604938271605
Fibroblasts	HiMyc_miR21KO_vs_HiMyc	Mia	Hi-Myc	0.0199523837737029	-0.00259288676067625	399536	0.500867507095506	0.804596397212877	1	2.19333874898457	2.00617283950617
Fibroblasts	HiMyc_miR21KO_vs_HiMyc	Snrpa	Hi-Myc	0.194193231035386	0.00954008390249989	410282.5	0.514339566346742	0.150357736731911	0.369685745425652	22.3395613322502	18.6728395061728
Fibroblasts	HiMyc_miR21KO_vs_HiMyc	BC024978	Hi-Myc	0.0340192050523382	-0.0137734000205988	393128	0.492834291101283	0.160203525009745	0.38843090339172	4.1429731925264	5.55555555555556
Fibroblasts	HiMyc_miR21KO_vs_HiMyc	Itpkc	Hi-Myc	0.337919937931216	-0.155831258516573	340539.5	0.426908139523222	4.15179219364202e-09	5.58989415672057e-08	37.6116978066612	51.6975308641975
Fibroblasts	HiMyc_miR21KO_vs_HiMyc	Adck4	Hi-Myc	0	0	398844	0.5	1	1	0	0
Fibroblasts	HiMyc_miR21KO_vs_HiMyc	Numbl	Hi-Myc	0.184935682420326	0.0272481734213861	419374	0.525736879581992	0.00881825862855508	0.0385780149823448	22.4207961007311	16.358024691358
Fibroblasts	HiMyc_miR21KO_vs_HiMyc	Ltbp4	Hi-Myc	0.925246688864264	0.183283957117415	448845.5	0.562683028953676	2.5154219398004e-06	2.42389519039532e-05	60.0324939073924	43.8271604938272
Fibroblasts	HiMyc_miR21KO_vs_HiMyc	Shkbp1	Hi-Myc	0.0301733502771446	-0.00432007152546868	398001	0.498943195835966	0.821872797767151	1	3.81803411860276	4.01234567901235
Fibroblasts	HiMyc_miR21KO_vs_HiMyc	Sptbn4	Hi-Myc	0.00112615301471965	-0.00761298352870002	395796	0.496178957186268	0.0156381418485803	0.0630734015833167	0.16246953696182	0.925925925925926
Fibroblasts	HiMyc_miR21KO_vs_HiMyc	Blvrb	Hi-Myc	0.400648441045554	0.12952634138061	451317.5	0.565781984936466	2.16913659826855e-08	2.70148710138941e-07	38.5052802599513	24.2283950617284
Fibroblasts	HiMyc_miR21KO_vs_HiMyc	Sertad3	Hi-Myc	0.0636828232855815	-0.0476295004791008	379473	0.475716069440684	0.000399075792575052	0.00258260794014893	7.06742485783916	11.8827160493827
Fibroblasts	HiMyc_miR21KO_vs_HiMyc	Sertad1	Hi-Myc	0.694377649125875	-0.488142640599163	272073.5	0.341077589232883	1.4567392287359e-31	1.06516039454614e-29	57.8391551584078	82.0987654320988
Fibroblasts	HiMyc_miR21KO_vs_HiMyc	Prx	Hi-Myc	0.0106561173269699	-0.0125148709668354	393243	0.492978457742877	0.025388157223521	0.093642993616959	1.21852152721365	2.62345679012346
Fibroblasts	HiMyc_miR21KO_vs_HiMyc	Gm15541	Hi-Myc	0.00168922952207948	0.000619557947141289	398877	0.500041369558023	0.966466444640142	1	0.16246953696182	0.154320987654321
Fibroblasts	HiMyc_miR21KO_vs_HiMyc	Hipk4	Hi-Myc	0.00460029283520386	-0.00690390461751837	396794.5	0.497430699722197	0.21849405473886	0.46725133457077	0.568643379366369	1.08024691358025
Fibroblasts	HiMyc_miR21KO_vs_HiMyc	Pld3	Hi-Myc	0.397796343263393	0.203025241498998	478201.5	0.599484384872281	8.67240037071877e-18	2.44425034448428e-16	38.9926888708367	18.9814814814815
Fibroblasts	HiMyc_miR21KO_vs_HiMyc	2310022A10Rik	Hi-Myc	0.0152987464750405	0.00183696981635611	399881	0.501300007020289	0.703736420219322	0.952294665828999	2.11210398050366	1.85185185185185
Fibroblasts	HiMyc_miR21KO_vs_HiMyc	Akt2	Hi-Myc	0.233982134995746	0.0479765671017816	425441.5	0.533343236954799	0.00151984251531379	0.00845844379274204	26.8887083671812	19.4444444444444
Fibroblasts	HiMyc_miR21KO_vs_HiMyc	Map3k10	Hi-Myc	0.0647123787787445	0.0205727422461342	410468	0.514572113407748	0.0214388805465901	0.0813983799285918	8.36718115353371	5.40123456790123
Fibroblasts	HiMyc_miR21KO_vs_HiMyc	C030039L03Rik	Hi-Myc	0	0	398844	0.5	1	1	0	0
Fibroblasts	HiMyc_miR21KO_vs_HiMyc	Zfp60	Hi-Myc	0.0213545709668066	-0.0146524762262569	395334.5	0.495600410185436	0.286576796075817	0.567878273594247	2.68074735987002	3.54938271604938
Fibroblasts	HiMyc_miR21KO_vs_HiMyc	Zfp626	Hi-Myc	0.00774505401384552	7.5589045364039e-05	399036	0.500240695610314	0.919125654149107	1	0.974817221770918	0.925925925925926
Fibroblasts	HiMyc_miR21KO_vs_HiMyc	Zfp607	Hi-Myc	0	0	398844	0.5	1	1	0	0
Fibroblasts	HiMyc_miR21KO_vs_HiMyc	1700049G17Rik	Hi-Myc	0	0	398844	0.5	1	1	0	0
Fibroblasts	HiMyc_miR21KO_vs_HiMyc	Zfp780b	Hi-Myc	0.0158618229824004	0.00177432856428975	400475	0.502044659064697	0.54446655954348	0.806622264575024	2.11210398050366	1.69753086419753
Fibroblasts	HiMyc_miR21KO_vs_HiMyc	Zfp850	Hi-Myc	0.0022523060294393	0.000112962879562928	398909	0.500081485493075	0.9529170655827	1	0.324939073923639	0.308641975308642
Fibroblasts	HiMyc_miR21KO_vs_HiMyc	Psmc4	Hi-Myc	0.401033767788556	-0.092432760790732	351336	0.440442879922977	3.21744530563593e-06	3.05979706530253e-05	45.004061738424	61.5740740740741
Fibroblasts	HiMyc_miR21KO_vs_HiMyc	Fcgbp	Hi-Myc	0.0022523060294393	0.00118263445450112	399524.5	0.500853090431347	0.495422125105252	0.756769593935685	0.324939073923639	0.154320987654321
Fibroblasts	HiMyc_miR21KO_vs_HiMyc	9530053A07Rik	Hi-Myc	0.450998628470496	0.402119781483701	581859.5	0.729432434736388	1.8736846788754e-85	3.11192258237221e-82	49.7969130787977	3.24074074074074
Fibroblasts	HiMyc_miR21KO_vs_HiMyc	Fbl	Hi-Myc	0.627252511208437	-0.149696984511637	339767.5	0.425940342590085	1.33035776139719e-08	1.69591440065831e-07	68.3996750609261	85.6481481481482
Fibroblasts	HiMyc_miR21KO_vs_HiMyc	Dyrk1b	Hi-Myc	0.0244993321454482	0.0127329448211282	405337.5	0.508140400758191	0.0353714728170387	0.123067108475503	3.16815597075548	1.54320987654321
Fibroblasts	HiMyc_miR21KO_vs_HiMyc	Eid2	Hi-Myc	0.138274913529834	0.0832567973039277	435647	0.546137086179057	1.57789276556237e-08	1.98749526461843e-07	16.0844841592201	6.94444444444444
Fibroblasts	HiMyc_miR21KO_vs_HiMyc	Eid2b	Hi-Myc	0.0227144218470435	0.00969659900387108	404053	0.506530122052732	0.0882188919699724	0.24884940872083	3.00568643379366	1.69753086419753
Fibroblasts	HiMyc_miR21KO_vs_HiMyc	BC089491	Hi-Myc	0	0	398844	0.5	1	1	0	0
Fibroblasts	HiMyc_miR21KO_vs_HiMyc	Dll3	Hi-Myc	0.00492967147704639	0.00109493899280565	399875.5	0.501293112093952	0.440578424597562	0.730517737704287	0.568643379366369	0.308641975308642
Fibroblasts	HiMyc_miR21KO_vs_HiMyc	Timm50	Hi-Myc	0.141461825320648	0.0604323664284093	428745	0.537484580437464	1.23669647037678e-05	0.000107217249549593	17.140536149472	9.5679012345679
Fibroblasts	HiMyc_miR21KO_vs_HiMyc	Supt5	Hi-Myc	0.44238192450112	-0.211187686277054	312761	0.392084373840399	8.83950325125803e-17	2.29906185232944e-15	50.8529650690495	72.6851851851852
Fibroblasts	HiMyc_miR21KO_vs_HiMyc	RP23-89A16.3	Hi-Myc	0	0	398844	0.5	1	1	0	0
Fibroblasts	HiMyc_miR21KO_vs_HiMyc	Rps16	Hi-Myc	3.37453177675434	0.0209311138972867	392512	0.492062059351526	0.571052175770266	0.837183882099443	100	100
Fibroblasts	HiMyc_miR21KO_vs_HiMyc	Plekhg2	Hi-Myc	0.131816914166583	-0.0585902956799207	386227.5	0.484183665794145	0.0820069235655048	0.236314907267954	16.0032493907392	18.0555555555556
Fibroblasts	HiMyc_miR21KO_vs_HiMyc	Zfp36	Hi-Myc	1.40809027287041	-0.6738924509991	235186	0.294834571912828	6.28209064880869e-49	1.17799332069435e-46	88.302193338749	97.0679012345679
Fibroblasts	HiMyc_miR21KO_vs_HiMyc	Med29	Hi-Myc	0.284757637370844	0.095245654061343	438262.5	0.549415937058098	7.72526435730866e-06	6.9167441985422e-05	31.2753858651503	21.9135802469136
Fibroblasts	HiMyc_miR21KO_vs_HiMyc	Paf1	Hi-Myc	0.181145873844554	-0.113302580731099	367305.5	0.460462611948531	0.000117112193289395	0.000851498661152286	20.5523964256702	26.8518518518519
Fibroblasts	HiMyc_miR21KO_vs_HiMyc	Samd4b	Hi-Myc	0.357433087450972	-0.127689652360383	336249	0.421529470168788	5.58576509885385e-10	8.26209987777034e-09	40.9423233143786	60.8024691358025
Fibroblasts	HiMyc_miR21KO_vs_HiMyc	Gmfg	Hi-Myc	0.0197085945028252	-0.00142264712434066	399260	0.50052150715568	0.884590445871556	1	2.27457351746548	2.16049382716049
Fibroblasts	HiMyc_miR21KO_vs_HiMyc	Lrfn1	Hi-Myc	0.011590908789039	0.00624255091434811	402249	0.504268586214159	0.124888157799074	0.324240670516309	1.6246953696182	0.771604938271605
Fibroblasts	HiMyc_miR21KO_vs_HiMyc	Pak4	Hi-Myc	0.0692804267064419	0.0221939653206149	411420	0.515765562475554	0.0137527513477366	0.0563785215686832	8.61088545897644	5.40123456790123
Fibroblasts	HiMyc_miR21KO_vs_HiMyc	Fbxo17	Hi-Myc	0.0335518093213036	0.00947374284092097	404532	0.507130607455547	0.120951295946021	0.315888973754562	4.22420796100731	2.77777777777778
Fibroblasts	HiMyc_miR21KO_vs_HiMyc	Mrps12	Hi-Myc	0.138255647464345	0.0325976977955218	414994	0.520246010971708	0.0186309338481212	0.0722251540240938	16.0844841592201	11.8827160493827
Fibroblasts	HiMyc_miR21KO_vs_HiMyc	Sars2	Hi-Myc	0.0155324443405578	0.00376605701623776	400791	0.502440803923338	0.457166165562575	0.730517737704287	2.03086921202275	1.54320987654321
Fibroblasts	HiMyc_miR21KO_vs_HiMyc	Nfkbib	Hi-Myc	0.169883426952126	0.0545792625533057	427428	0.535833558985468	0.000111929024869786	0.000817648032130778	20.1462225832656	12.6543209876543
Fibroblasts	HiMyc_miR21KO_vs_HiMyc	Sirt2	Hi-Myc	0.255070763189529	0.108945316083975	449076	0.56297198904835	2.43479915692329e-09	3.36387106338564e-08	29.0008123476848	16.2037037037037
Fibroblasts	HiMyc_miR21KO_vs_HiMyc	Rinl	Hi-Myc	0.00675691808831791	0.00461757493844153	401501	0.503330876232311	0.110627717895488	0.293475835311567	0.974817221770918	0.308641975308642
Fibroblasts	HiMyc_miR21KO_vs_HiMyc	Hnrnpl	Hi-Myc	0.479699789606013	-0.358051008847888	277774	0.348223866975559	2.10768658627719e-30	1.43287610707048e-28	52.0714865962632	76.3888888888889
Fibroblasts	HiMyc_miR21KO_vs_HiMyc	Ech1	Hi-Myc	0.327755655123896	0.0657444826466414	427765	0.536256029926488	0.00162657034751658	0.00896020225549764	34.0373679935012	26.8518518518519
Fibroblasts	HiMyc_miR21KO_vs_HiMyc	Lgals4	Hi-Myc	0.0230209159422031	-0.0180722992539535	390729	0.489826849595331	0.0218509180149774	0.0826008040455624	2.76198212835093	4.78395061728395
Fibroblasts	HiMyc_miR21KO_vs_HiMyc	RP23-36D15.8	Hi-Myc	0	0	398844	0.5	1	1	0	0
Fibroblasts	HiMyc_miR21KO_vs_HiMyc	Lgals7	Hi-Myc	0.217619762376111	-0.294997746566	253814	0.318187060605149	2.24884413291364e-53	5.22901237785079e-51	22.9894394800975	60.3395061728395
Fibroblasts	HiMyc_miR21KO_vs_HiMyc	Capn12	Hi-Myc	0.00337845904415895	-0.000900227255593795	397682	0.498543290108413	0.356897409350894	0.643645717557291	0.324939073923639	0.617283950617284
Fibroblasts	HiMyc_miR21KO_vs_HiMyc	Actn4	Hi-Myc	0.845264358021551	-0.283606489199058	283181	0.355002206376428	1.37565931596377e-26	7.17193507058064e-25	81.3160032493907	91.5123456790123
Fibroblasts	HiMyc_miR21KO_vs_HiMyc	Eif3k	Hi-Myc	1.01421540396583	-0.0290935388676579	389735.5	0.488581375174254	0.399184460968193	0.697148647020611	89.6019496344435	94.4444444444444
Fibroblasts	HiMyc_miR21KO_vs_HiMyc	Map4k1	Hi-Myc	0	-0.00383473248424074	397613	0.498456790123457	0.0513040840337368	0.163235161734051	0	0.308641975308642
Fibroblasts	HiMyc_miR21KO_vs_HiMyc	Ryr1	Hi-Myc	0.00572644584992351	0.00189171336568276	399590.5	0.500935829547392	0.613540760702094	0.883511119101264	0.649878147847279	0.462962962962963
Fibroblasts	HiMyc_miR21KO_vs_HiMyc	Rasgrp4	Hi-Myc	0.00281538253679913	-0.00146330376295362	398615	0.499712920339782	0.8561755659363	1	0.406173842404549	0.462962962962963
Fibroblasts	HiMyc_miR21KO_vs_HiMyc	Fam98c	Hi-Myc	0.0771009786858921	0.0266237386313363	414219	0.51927445316966	0.00435948118370068	0.0211762436421176	9.82940698619009	5.8641975308642
Fibroblasts	HiMyc_miR21KO_vs_HiMyc	1110035H17Rik	Hi-Myc	0.0375457725910495	-0.0145642126667515	396400.5	0.496936772271866	0.552642864168167	0.81669033319084	4.54914703493095	5.09259259259259
Fibroblasts	HiMyc_miR21KO_vs_HiMyc	Spred3	Hi-Myc	0.0561282140791551	-0.0060719397241548	398982	0.500172999969913	0.977844250048192	1	7.06742485783916	6.94444444444444
Fibroblasts	HiMyc_miR21KO_vs_HiMyc	Ggn	Hi-Myc	0.000563076507359826	-0.00327165597688092	397936	0.498861710342891	0.240435534363224	0.498025672705135	0.0812347684809098	0.308641975308642
Fibroblasts	HiMyc_miR21KO_vs_HiMyc	Psmd8	Hi-Myc	0.780529457380096	0.0252392274998163	417526.5	0.523420811144207	0.0706294554062745	0.210818497703042	81.8846466287571	84.1049382716049
Fibroblasts	HiMyc_miR21KO_vs_HiMyc	Catsperg1	Hi-Myc	0.00112615301471965	5.64814397814642e-05	398876.5	0.500040742746538	0.966982051723353	1	0.16246953696182	0.154320987654321
Fibroblasts	HiMyc_miR21KO_vs_HiMyc	Kcnk6	Hi-Myc	0.0136095169529611	-0.00556414546824264	397623	0.498469326353161	0.650067371985628	0.904353627701917	1.86839967506093	2.16049382716049
Fibroblasts	HiMyc_miR21KO_vs_HiMyc	Yif1b	Hi-Myc	0.311139394081485	0.117621469368936	449309	0.563264083200449	1.36308821278605e-08	1.7328883063806e-07	32.9813160032494	20.3703703703704
Fibroblasts	HiMyc_miR21KO_vs_HiMyc	2200002D01Rik	Hi-Myc	0.101233655211456	0.0214295872850635	405844	0.508775360792691	0.236586083258409	0.496130917020611	10.9666937449228	9.25925925925926
Fibroblasts	HiMyc_miR21KO_vs_HiMyc	Spint2	Hi-Myc	0.494372120704339	-0.228296303074918	299240	0.375134137657831	4.60688041170723e-21	1.63790800203389e-19	52.9650690495532	73.7654320987654
Fibroblasts	HiMyc_miR21KO_vs_HiMyc	Ppp1r14a	Hi-Myc	0.022905783399694	0.00526491692449383	401533.5	0.503371618978849	0.368871128185728	0.657442240730841	2.68074735987002	2.00617283950617
Fibroblasts	HiMyc_miR21KO_vs_HiMyc	Dpf1	Hi-Myc	0.00910490489408246	-0.00788594080167898	396589.5	0.497173707013268	0.309642979425058	0.577556438118999	1.13728675873274	1.69753086419753
Fibroblasts	HiMyc_miR21KO_vs_HiMyc	Sipa1l3	Hi-Myc	0.0534941016896461	0.00775867230590845	405129.5	0.507879647180351	0.177615546084636	0.40948648163082	6.74248578391552	5.09259259259259
Fibroblasts	HiMyc_miR21KO_vs_HiMyc	Zfp84	Hi-Myc	0.059592262494279	0.0188434046303974	408043.5	0.511532704516051	0.0585243049778338	0.18095839618944	7.55483346872461	5.24691358024691
Fibroblasts	HiMyc_miR21KO_vs_HiMyc	Zfp30	Hi-Myc	0.0312139139208994	-0.00176588249126379	399538	0.500870014341447	0.852014353430227	1	3.89926888708367	3.7037037037037
Fibroblasts	HiMyc_miR21KO_vs_HiMyc	Zfp790	Hi-Myc	0.00920058567040771	0.00385222779571677	400312.5	0.50184094533201	0.448575268067516	0.730517737704287	1.13728675873274	0.771604938271605
Fibroblasts	HiMyc_miR21KO_vs_HiMyc	Zfp940	Hi-Myc	0.00394153555151878	-0.00140682232317216	398646.5	0.499752409463349	0.893904670652083	1	0.568643379366369	0.617283950617284
Fibroblasts	HiMyc_miR21KO_vs_HiMyc	Zfp420	Hi-Myc	0.0120159682072068	0.00925090729790428	403441.5	0.505763531606342	0.0206933357246979	0.0790084470066789	1.46222583265638	0.308641975308642
Fibroblasts	HiMyc_miR21KO_vs_HiMyc	Zfp27	Hi-Myc	0.00854182838672263	0.00470709590248189	400886.5	0.50256052491701	0.235988500346379	0.495548145042357	0.974817221770918	0.462962962962963
Fibroblasts	HiMyc_miR21KO_vs_HiMyc	Zfp383	Hi-Myc	0.00887120702856517	0.00182745981950987	399369	0.500658152059452	0.786583030234202	1	1.05605199025183	0.925925925925926
Fibroblasts	HiMyc_miR21KO_vs_HiMyc	Zfp74	Hi-Myc	0.0108797237871269	-0.00258205287155756	397287.5	0.498048735846597	0.521445736954556	0.780825365511807	1.46222583265638	1.85185185185185
Fibroblasts	HiMyc_miR21KO_vs_HiMyc	Zfp568	Hi-Myc	0.0390344659003495	0.00141245530060529	401479.5	0.503303923338448	0.517333449743979	0.775766630558945	4.87408610885459	4.16666666666667
Fibroblasts	HiMyc_miR21KO_vs_HiMyc	Zfp566	Hi-Myc	0.0138864678765765	0.00514733133315682	401337	0.503125282065168	0.288035408167141	0.570414658894244	1.70593013809911	1.08024691358025
Fibroblasts	HiMyc_miR21KO_vs_HiMyc	Zfp260	Hi-Myc	0.101313268502365	0.0380191401041039	419287.5	0.525628441195054	0.000737066692835062	0.0044596083116838	12.7538586515028	7.56172839506173
Fibroblasts	HiMyc_miR21KO_vs_HiMyc	Zfp146	Hi-Myc	0.0542476230044251	-0.00105359518162593	402705	0.504840238288654	0.416865398371364	0.723462773767052	6.82372055239643	5.70987654320988
Fibroblasts	HiMyc_miR21KO_vs_HiMyc	Gm5113	Hi-Myc	0	0	398844	0.5	1	1	0	0
Fibroblasts	HiMyc_miR21KO_vs_HiMyc	Cox7a1	Hi-Myc	0.00483399070072114	-0.00265371032384617	397741.5	0.498617880675151	0.50808850570611	0.77035068204645	0.649878147847279	0.925925925925926
Fibroblasts	HiMyc_miR21KO_vs_HiMyc	Capns1	Hi-Myc	0.851871401171458	0.0163807923848739	419413	0.525785770877837	0.0471668175313568	0.154511530183025	85.8651502843217	90.2777777777778
Fibroblasts	HiMyc_miR21KO_vs_HiMyc	Gm26810	Hi-Myc	0.00403721632784403	-0.0106759958496928	394921.5	0.495082663898667	0.0185035679845093	0.071851196188345	0.406173842404549	1.38888888888889
Fibroblasts	HiMyc_miR21KO_vs_HiMyc	Tbcb	Hi-Myc	0.419637669574559	0.0476604883220731	420483.5	0.527127774267633	0.0307949929045816	0.109520522333639	45.2477660438668	41.358024691358
Fibroblasts	HiMyc_miR21KO_vs_HiMyc	Polr2i	Hi-Myc	0.250395158089415	0.0555135520426714	425255.5	0.533110063082308	0.00177885748524053	0.00966853535456118	27.2136474411048	20.2160493827161
Fibroblasts	HiMyc_miR21KO_vs_HiMyc	Wdr62	Hi-Myc	0.00281538253679913	0.000676039386922753	398910	0.500082739116045	0.952187920058264	1	0.324939073923639	0.308641975308642
Fibroblasts	HiMyc_miR21KO_vs_HiMyc	Thap8	Hi-Myc	0.0159151674458588	-0.00156310564098051	399458.5	0.500770351315301	0.803413485978204	1	1.70593013809911	1.54320987654321
Fibroblasts	HiMyc_miR21KO_vs_HiMyc	Clip3	Hi-Myc	0.117429888906234	0.0558311498423379	429294.5	0.538173446259691	1.58991152014938e-06	1.57850651863848e-05	14.8659626320065	7.09876543209876
Fibroblasts	HiMyc_miR21KO_vs_HiMyc	Alkbh6	Hi-Myc	0.0819248779812529	0.0312046186106526	413755.5	0.518693398922887	0.0061156525153356	0.0282818520856371	9.910641754671	6.17283950617284
Fibroblasts	HiMyc_miR21KO_vs_HiMyc	Syne4	Hi-Myc	0.0216839496086491	0.0067259765820743	404245	0.506770817663046	0.0621689455843956	0.189754833647725	2.76198212835093	1.38888888888889
Fibroblasts	HiMyc_miR21KO_vs_HiMyc	Sdhaf1	Hi-Myc	0.0629375598857001	0.00713113251200675	403665	0.506043716340223	0.348050779511223	0.632009115595078	8.04224207961007	6.79012345679012
Fibroblasts	HiMyc_miR21KO_vs_HiMyc	Lrfn3	Hi-Myc	0.0111235130580045	-0.00126859202574176	399120	0.500345999939826	0.904834628812178	1	1.46222583265638	1.38888888888889
Fibroblasts	HiMyc_miR21KO_vs_HiMyc	Tyrobp	Hi-Myc	0.0636819505526607	0.0413358729847556	411808.5	0.516252594999549	0.000488476181675629	0.00309311336058804	4.9553208773355	1.69753086419753
Fibroblasts	HiMyc_miR21KO_vs_HiMyc	Hcst	Hi-Myc	0.0102310579088021	0.00809171475892574	402759	0.504907933929055	0.0231000943577204	0.086493300161951	1.13728675873274	0.154320987654321
Fibroblasts	HiMyc_miR21KO_vs_HiMyc	Nfkbid	Hi-Myc	0.0610386194907122	-0.0143176475241185	396437	0.496982529510285	0.635119886446509	0.89932059373551	7.22989439480097	7.71604938271605
Fibroblasts	HiMyc_miR21KO_vs_HiMyc	Aplp1	Hi-Myc	0.0110278322816792	0.00567947440698829	401925	0.503862412371754	0.156546261700146	0.381752876460598	1.54346060113729	0.771604938271605
Fibroblasts	HiMyc_miR21KO_vs_HiMyc	Arhgap33	Hi-Myc	0.00966798140144229	-0.00353160538564431	397221	0.497965369919066	0.455541507896889	0.730517737704287	1.13728675873274	1.54320987654321
Fibroblasts	HiMyc_miR21KO_vs_HiMyc	Proser3	Hi-Myc	0.0079263241611357	-0.00125676619779598	397176	0.497908956885399	0.376629454313109	0.66748384692747	0.812347684809098	1.23456790123457
Fibroblasts	HiMyc_miR21KO_vs_HiMyc	Hspb6	Hi-Myc	0.00661890099912587	-0.0151380583874662	392227	0.491704776804966	0.0034423654829114	0.0172281278968265	0.812347684809098	2.46913580246914
Fibroblasts	HiMyc_miR21KO_vs_HiMyc	Lin37	Hi-Myc	0.0718943562852303	0.0401468248363661	420172	0.526737270712359	2.14832778675487e-05	0.000179428583683995	9.0982940698619	3.7037037037037
Fibroblasts	HiMyc_miR21KO_vs_HiMyc	Psenen	Hi-Myc	0.739589048322799	-0.112165168553425	362912.5	0.454955446239633	0.000780561175527359	0.00469153298329839	72.2177091795288	85.3395061728395
Fibroblasts	HiMyc_miR21KO_vs_HiMyc	U2af1l4	Hi-Myc	0.109345364845186	0.0357984745130553	415276	0.520599532649357	0.0089249905824692	0.0389780460984086	13.3225020308692	9.25925925925926
Fibroblasts	HiMyc_miR21KO_vs_HiMyc	Kmt2b	Hi-Myc	0.0735936772126701	-0.0426631332552914	386274.5	0.484242586073753	0.0335355847424835	0.117541365154089	9.42323314378554	12.1913580246914
Fibroblasts	HiMyc_miR21KO_vs_HiMyc	Zbtb32	Hi-Myc	0	-0.00106967157493819	398228.5	0.499228395061728	0.168458686568987	0.392288570866509	0	0.154320987654321
Fibroblasts	HiMyc_miR21KO_vs_HiMyc	Upk1a	Hi-Myc	0.0609521133745159	-0.0220208866325908	389215	0.487928864418169	0.0716908378178187	0.213329326969532	7.4735987002437	9.87654320987654
Fibroblasts	HiMyc_miR21KO_vs_HiMyc	Cox6b1	Hi-Myc	1.40363258928881	0.124467478324483	451391.5	0.565874753036275	1.88745855411503e-06	1.84865991155361e-05	96.7506092607636	95.8333333333333
Fibroblasts	HiMyc_miR21KO_vs_HiMyc	Rbm42	Hi-Myc	0.381513866096103	-0.159649569590693	326835	0.409727863525589	1.66811911480401e-12	3.05892000452862e-11	42.4045491470349	62.8086419753086
Fibroblasts	HiMyc_miR21KO_vs_HiMyc	Haus5	Hi-Myc	0.00999736004328482	-0.000255401890585044	398175.5	0.499161953044298	0.758673398355073	1	1.21852152721365	1.38888888888889
Fibroblasts	HiMyc_miR21KO_vs_HiMyc	Atp4a	Hi-Myc	0.000563076507359826	0.000563076507359826	399168	0.500406173842405	0.468810669276766	0.730517737704287	0.0812347684809098	0
Fibroblasts	HiMyc_miR21KO_vs_HiMyc	Tmem147	Hi-Myc	0.29442273133563	-0.0543872053285215	371076	0.465189397358366	0.00351861326104428	0.0175605914457612	33.1437855402112	41.9753086419753
Fibroblasts	HiMyc_miR21KO_vs_HiMyc	Tmem147os	Hi-Myc	0.00145553165656219	0.00145553165656219	399492	0.500812347684809	0.305107088500863	0.570668377330844	0.16246953696182	0
Fibroblasts	HiMyc_miR21KO_vs_HiMyc	Gapdhs	Hi-Myc	0	0	398844	0.5	1	1	0	0
Fibroblasts	HiMyc_miR21KO_vs_HiMyc	Gm26935	Hi-Myc	0	-0.00106967157493819	398228.5	0.499228395061728	0.168458686568987	0.392288570866509	0	0.154320987654321
Fibroblasts	HiMyc_miR21KO_vs_HiMyc	Sbsn	Hi-Myc	0.311166549416958	0.122905203943779	433042.5	0.542872025152691	2.39470717530009e-05	0.000198367407339073	24.7766043866775	16.6666666666667
Fibroblasts	HiMyc_miR21KO_vs_HiMyc	Dmkn	Hi-Myc	0.160327545332615	0.0601514775146576	421567	0.528486074756045	6.58363178788109e-05	0.000503395614376228	11.5353371242892	5.70987654320988
Fibroblasts	HiMyc_miR21KO_vs_HiMyc	Hamp2	Hi-Myc	0.00370783768600149	-0.00164052018868945	398614.5	0.499712293528297	0.855864527006079	1	0.406173842404549	0.462962962962963
Fibroblasts	HiMyc_miR21KO_vs_HiMyc	Hamp	Hi-Myc	0.012197238354497	0.012197238354497	404028	0.506498781478473	0.00357409826290059	0.0177916790428098	1.29975629569456	0
Fibroblasts	HiMyc_miR21KO_vs_HiMyc	Usf2	Hi-Myc	0.212466662393064	0.0618633360212842	425915	0.533936827431276	0.000819801110079755	0.00488769625937807	24.3704305442729	17.7469135802469
Fibroblasts	HiMyc_miR21KO_vs_HiMyc	Gm4673	Hi-Myc	0.0167018504133756	-0.0155700607786842	393946.5	0.493860381502542	0.101747982599135	0.278629618583805	2.03086921202275	3.24074074074074
Fibroblasts	HiMyc_miR21KO_vs_HiMyc	Lsr	Hi-Myc	0.241262736422761	-0.163921036025319	309332.5	0.387786327486436	1.05990475948891e-20	3.6456960750941e-19	32.7376116978067	55.5555555555556
Fibroblasts	HiMyc_miR21KO_vs_HiMyc	Fam187b	Hi-Myc	0.00506768856623843	-0.0228259398428316	390640.5	0.489715903962451	0.000371190077687848	0.00242373257129959	0.731112916328189	2.77777777777778
Fibroblasts	HiMyc_miR21KO_vs_HiMyc	Fxyd5	Hi-Myc	1.16788901201326	0.469235262710676	514796.5	0.645360717473498	1.11639630700831e-26	5.85969456671721e-25	71.161657189277	44.2901234567901
Fibroblasts	HiMyc_miR21KO_vs_HiMyc	Fxyd7	Hi-Myc	0.0134190721455419	0.00530565336154843	401587.5	0.50343931461925	0.197633221268316	0.442543110644346	1.46222583265638	0.771604938271605
Fibroblasts	HiMyc_miR21KO_vs_HiMyc	Fxyd1	Hi-Myc	0.673239810964994	0.235199449752616	479763.5	0.601442543952021	1.00128855922599e-14	2.18609967879087e-13	58.4890333062551	37.3456790123457
Fibroblasts	HiMyc_miR21KO_vs_HiMyc	Lgi4	Hi-Myc	0.0277821104132819	0.00534331035959257	402643.5	0.504763140475976	0.279422607149642	0.555857528786296	3.73679935012185	2.77777777777778
Fibroblasts	HiMyc_miR21KO_vs_HiMyc	Fxyd3	Hi-Myc	0.613076122440509	-0.44216914231147	251211.5	0.314924506824723	2.06117300675452e-42	2.67745222084112e-40	57.2705117790414	78.0864197530864
Fibroblasts	HiMyc_miR21KO_vs_HiMyc	Hpn	Hi-Myc	0.0162868824005682	0.00603412046669829	401101	0.502829427044158	0.374982734229638	0.665275334679349	1.94963444354184	1.38888888888889
Fibroblasts	HiMyc_miR21KO_vs_HiMyc	Scn1b	Hi-Myc	0.21225584907423	0.100660423349403	446530.5	0.559780891777236	9.46065376720468e-10	1.35538583730772e-08	24.2079610073111	12.037037037037
Fibroblasts	HiMyc_miR21KO_vs_HiMyc	Gramd1a	Hi-Myc	0.206221124138416	0.0579788953700052	428310	0.536939254445347	0.000153081312460694	0.00108652218477902	22.6645004061738	14.6604938271605
Fibroblasts	HiMyc_miR21KO_vs_HiMyc	Scgb1b3	Hi-Myc	0	0	398844	0.5	1	1	0	0
Fibroblasts	HiMyc_miR21KO_vs_HiMyc	Scgb2b7	Hi-Myc	0	0	398844	0.5	1	1	0	0
Fibroblasts	HiMyc_miR21KO_vs_HiMyc	Wtip	Hi-Myc	0.286931372297328	0.0930656071865165	444988.5	0.557847805156903	1.63039537972193e-07	1.85229431315622e-06	32.3314378554021	19.5987654320988
Fibroblasts	HiMyc_miR21KO_vs_HiMyc	Uba2	Hi-Myc	0.181887518763241	0.0178415862883299	410314.5	0.514379682281794	0.144126431268517	0.362225259599646	21.5272136474411	18.3641975308642
Fibroblasts	HiMyc_miR21KO_vs_HiMyc	Pdcd2l	Hi-Myc	0.0477344941869848	0.015462582994925	405040	0.507767447924502	0.148260768339633	0.364993052983923	5.68643379366369	4.16666666666667
Fibroblasts	HiMyc_miR21KO_vs_HiMyc	Gpi1	Hi-Myc	0.70841988393773	-0.0563218409917696	383223.5	0.48041778239111	0.136742406654482	0.349530024087672	72.5426482534525	85.6481481481482
Fibroblasts	HiMyc_miR21KO_vs_HiMyc	Gm12758	Hi-Myc	0.00685259886464316	0.00239214862097624	400231.5	0.501739401871408	0.387484943124926	0.680858452168124	0.812347684809098	0.462962962962963
Fibroblasts	HiMyc_miR21KO_vs_HiMyc	4931406P16Rik	Hi-Myc	0.138785376618272	-0.0213019238691488	389431	0.488199646979772	0.197119610698019	0.441690776520222	16.1657189277011	18.5185185185185
Fibroblasts	HiMyc_miR21KO_vs_HiMyc	Lsm14a	Hi-Myc	0.205911148763026	-0.114786598008361	360619.5	0.452080888768541	1.24098424564076e-05	0.000107508814007597	24.7766043866775	32.5617283950617
Fibroblasts	HiMyc_miR21KO_vs_HiMyc	Gm12764	Hi-Myc	0	0	398844	0.5	1	1	0	0
Fibroblasts	HiMyc_miR21KO_vs_HiMyc	RP23-324J22.6	Hi-Myc	0	0	398844	0.5	1	1	0	0
Fibroblasts	HiMyc_miR21KO_vs_HiMyc	Kctd15	Hi-Myc	0.0419354378081136	-0.000690573334046575	400034	0.501491811334757	0.784383859269153	1	5.44272948822096	5.09259259259259
Fibroblasts	HiMyc_miR21KO_vs_HiMyc	Chst8	Hi-Myc	0.00708629673016045	-0.00209679362877123	399023	0.500224398511699	0.924598739582209	1	0.974817221770918	0.925925925925926
Fibroblasts	HiMyc_miR21KO_vs_HiMyc	Pepd	Hi-Myc	0.0952251991030921	0.0487836260322445	424432	0.532077704566196	7.6514654235014e-06	6.85594890278437e-05	11.8602761982128	5.40123456790123
Fibroblasts	HiMyc_miR21KO_vs_HiMyc	Cebpg	Hi-Myc	0.265318708329515	-0.121792695198291	344755	0.432192787154878	1.35092588169463e-08	1.71836589721901e-07	32.3314378554021	45.679012345679
Fibroblasts	HiMyc_miR21KO_vs_HiMyc	Cebpa	Hi-Myc	0.10771975689262	-0.206897514516288	340783.5	0.427214023527996	8.99543746117013e-16	2.16523718268248e-14	11.9415109666937	25.1543209876543
Fibroblasts	HiMyc_miR21KO_vs_HiMyc	Lrp3	Hi-Myc	0.0584661094795594	0.0184425658583409	407626.5	0.511009943737401	0.0637059477135572	0.193588829744315	7.14865962632007	4.93827160493827
Fibroblasts	HiMyc_miR21KO_vs_HiMyc	Gpatch1	Hi-Myc	0.0280158082787992	0.00581489507669512	402658	0.504781318009046	0.288212829833589	0.570536754579484	3.89926888708367	2.9320987654321
Fibroblasts	HiMyc_miR21KO_vs_HiMyc	Rhpn2	Hi-Myc	0.158724187706384	-0.200143652707092	290107.5	0.363685425880795	7.23824706796254e-34	6.01084717229518e-32	20.9585702680747	48.6111111111111
Fibroblasts	HiMyc_miR21KO_vs_HiMyc	Faap24	Hi-Myc	0.012197238354497	0.00131875866120097	399142	0.500373579645175	0.897275985938655	1	1.46222583265638	1.38888888888889
Fibroblasts	HiMyc_miR21KO_vs_HiMyc	Cep89	Hi-Myc	0.0229481197125608	0.00207906795699273	401229	0.502989890784367	0.461086416078457	0.730517737704287	3.08692120227457	2.46913580246914
Fibroblasts	HiMyc_miR21KO_vs_HiMyc	Nudt19	Hi-Myc	0.068282199375554	0.0381496313333706	417235.5	0.523056006859825	0.000173619177376057	0.00121853097263751	8.44841592201462	3.85802469135802
Fibroblasts	HiMyc_miR21KO_vs_HiMyc	Ankrd27	Hi-Myc	0.0410631654696318	0.0090534441491699	403217.5	0.505482720060976	0.279943121512777	0.556535350668184	4.9553208773355	3.85802469135802
Fibroblasts	HiMyc_miR21KO_vs_HiMyc	Pdcd5	Hi-Myc	0.703303582494596	-0.0501736643687408	382474	0.479478191974807	0.121104734312214	0.316076695726525	70.8367181153534	80.8641975308642
Fibroblasts	HiMyc_miR21KO_vs_HiMyc	Dpy19l3	Hi-Myc	0.0313519310100914	0.00531628532374657	403584.5	0.505942799691107	0.196194097836421	0.440041011178978	4.1429731925264	2.9320987654321
Fibroblasts	HiMyc_miR21KO_vs_HiMyc	Zfp507	Hi-Myc	0.0624609894945366	-0.138390067308207	358162.5	0.449000737130307	8.47198038456192e-12	1.46898201269078e-10	7.22989439480097	16.820987654321
Fibroblasts	HiMyc_miR21KO_vs_HiMyc	Tshz3	Hi-Myc	0.136117185830794	0.0485649685412301	423678.5	0.531133099658012	0.000307357240858862	0.00204307334604067	16.8968318440292	10.6481481481481
Fibroblasts	HiMyc_miR21KO_vs_HiMyc	Zfp536	Hi-Myc	0.0022523060294393	-0.00202638027031345	398907	0.500078978247134	0.954375340621981	1	0.324939073923639	0.308641975308642
Fibroblasts	HiMyc_miR21KO_vs_HiMyc	Uri1	Hi-Myc	0.156646541699105	0.0444271397478456	421103	0.527904393697787	0.00219524732526854	0.0116432232680529	18.7652315190902	13.1172839506173
Fibroblasts	HiMyc_miR21KO_vs_HiMyc	Ccne1	Hi-Myc	0.0838679881795703	-0.0174921046339467	396123	0.496588891897584	0.642406581349234	0.89932059373551	9.99187652315191	10.4938271604938
Fibroblasts	HiMyc_miR21KO_vs_HiMyc	1600014C10Rik	Hi-Myc	0.0261361339493006	-0.0119298304659556	395645.5	0.495990286929225	0.369703161478006	0.658672738540081	3.24939073923639	4.01234567901235
Fibroblasts	HiMyc_miR21KO_vs_HiMyc	Plekhf1	Hi-Myc	0.0863871537272647	0.0180068573259109	409181	0.512958700644864	0.0686066449031437	0.205678404756047	10.3980503655565	7.71604938271605
Fibroblasts	HiMyc_miR21KO_vs_HiMyc	Pop4	Hi-Myc	0.0421037291133866	0.00823602507019941	402627	0.504742455696964	0.352677618469575	0.639212719982427	4.9553208773355	4.01234567901235
Fibroblasts	HiMyc_miR21KO_vs_HiMyc	Zfp619	Hi-Myc	0.0222902791741071	0.00838454869991065	402734.5	0.504877220166281	0.169114097634161	0.393499549503604	2.51827782290821	1.54320987654321
Fibroblasts	HiMyc_miR21KO_vs_HiMyc	Gm37494	Hi-Myc	0.041774350471544	-0.0100155804739945	394595	0.494673355998837	0.335219707066542	0.61442315636722	5.11779041429732	6.17283950617284
Fibroblasts	HiMyc_miR21KO_vs_HiMyc	Gm26526	Hi-Myc	0	0	398844	0.5	1	1	0	0
Fibroblasts	HiMyc_miR21KO_vs_HiMyc	Vstm2b	Hi-Myc	0.00582212662624876	-0.000151949007868359	398364.5	0.499398887785701	0.76536234041172	1	0.649878147847279	0.771604938271605
Fibroblasts	HiMyc_miR21KO_vs_HiMyc	AI987944	Hi-Myc	0.0263265787567197	0.00840435185436839	405349	0.508154817422351	0.0521185620920344	0.165577374745728	3.65556458164094	2.00617283950617
Fibroblasts	HiMyc_miR21KO_vs_HiMyc	AW146154	Hi-Myc	0.0215882688323239	0.00429175968939869	402421	0.504484209365065	0.232015372137828	0.489060051939877	2.76198212835093	1.85185185185185
Fibroblasts	HiMyc_miR21KO_vs_HiMyc	2610021A01Rik	Hi-Myc	0.0161912016242429	0.0119125153244902	405136	0.507887795729659	0.0107472443636209	0.045701339784732	2.19333874898457	0.617283950617284
Fibroblasts	HiMyc_miR21KO_vs_HiMyc	Zfp788	Hi-Myc	0.015575697398656	0.00148820298054536	399241	0.500497688319243	0.881257788064567	1	1.94963444354184	1.85185185185185
Fibroblasts	HiMyc_miR21KO_vs_HiMyc	Zfp141	Hi-Myc	0.0105604365506446	-0.000136279198737222	398212	0.499207710282717	0.784047204095898	1	1.38099106417547	1.54320987654321
Fibroblasts	HiMyc_miR21KO_vs_HiMyc	Gm5595	Hi-Myc	0	0	398844	0.5	1	1	0	0
Fibroblasts	HiMyc_miR21KO_vs_HiMyc	Zfp715	Hi-Myc	0.04275147824648	0.0205505650443759	409493.5	0.513350457823109	0.00924965506010462	0.0402155907736635	5.60519902518278	2.9320987654321
Fibroblasts	HiMyc_miR21KO_vs_HiMyc	Etfb	Hi-Myc	0.796219190820738	0.0646310618211193	432323	0.5419700434255	0.00168322031665173	0.00921550242589735	75.710804224208	78.858024691358
Fibroblasts	HiMyc_miR21KO_vs_HiMyc	Cd33	Hi-Myc	0.00201860816392201	0.00201860816392201	399816	0.501218521527214	0.208867233074596	0.450348464627797	0.24370430544273	0
Fibroblasts	HiMyc_miR21KO_vs_HiMyc	Zfp658	Hi-Myc	0.00370783768600149	0.0026381661110633	400173	0.501666064927641	0.260075404892297	0.525893870530461	0.487408610885459	0.154320987654321
Fibroblasts	HiMyc_miR21KO_vs_HiMyc	Zfp719	Hi-Myc	0.0368345875891373	0.00831524142064109	402525.5	0.50461521296547	0.340635065109422	0.62184553143788	4.46791226645004	3.54938271604938
Fibroblasts	HiMyc_miR21KO_vs_HiMyc	Siglece	Hi-Myc	0	0	398844	0.5	1	1	0	0
Fibroblasts	HiMyc_miR21KO_vs_HiMyc	Ctu1	Hi-Myc	0.0121539852963989	0.0121539852963989	405648	0.508529650690495	0.000830538664962123	0.00495044476741843	1.70593013809911	0
Fibroblasts	HiMyc_miR21KO_vs_HiMyc	Klk1b11	Hi-Myc	0	0	398844	0.5	1	1	0	0
Fibroblasts	HiMyc_miR21KO_vs_HiMyc	Klk1b26	Hi-Myc	0	0	398844	0.5	1	1	0	0
Fibroblasts	HiMyc_miR21KO_vs_HiMyc	Klk1b27	Hi-Myc	0	0	398844	0.5	1	1	0	0
Fibroblasts	HiMyc_miR21KO_vs_HiMyc	Klk1b24	Hi-Myc	0	-0.00106967157493819	398228.5	0.499228395061728	0.168458686568987	0.392288570866509	0	0.154320987654321
Fibroblasts	HiMyc_miR21KO_vs_HiMyc	1700028J19Rik	Hi-Myc	0.00168922952207948	0.00168922952207948	399816	0.501218521527214	0.208867276122671	0.450348464627797	0.24370430544273	0
Fibroblasts	HiMyc_miR21KO_vs_HiMyc	2410002F23Rik	Hi-Myc	0.117463050558972	-0.194406523423965	349349.5	0.437952557892309	1.25478880823995e-11	2.14216955720964e-10	13.2412672623883	24.0740740740741
Fibroblasts	HiMyc_miR21KO_vs_HiMyc	Clec11a	Hi-Myc	0.167020337624219	0.0821318432277271	431637.5	0.541110684879301	2.70852138174706e-06	2.60026999043694e-05	18.034118602762	10.0308641975309
Fibroblasts	HiMyc_miR21KO_vs_HiMyc	1700008O03Rik	Hi-Myc	0.000563076507359826	-0.000506595067578362	398552.5	0.499634568904133	0.644870088784601	0.89932059373551	0.0812347684809098	0.154320987654321
Fibroblasts	HiMyc_miR21KO_vs_HiMyc	Syt3	Hi-Myc	0.00314476117864167	0.00314476117864167	400464	0.502030869212023	0.104466692256958	0.280979075505058	0.406173842404549	0
Fibroblasts	HiMyc_miR21KO_vs_HiMyc	Josd2	Hi-Myc	0.164220602671716	0.0772536677234729	436884	0.547687817793423	7.07247362572552e-08	8.36465700637689e-07	19.0089358245329	9.25925925925926
Fibroblasts	HiMyc_miR21KO_vs_HiMyc	Emc10	Hi-Myc	0.584473791681732	0.171366288068634	462214	0.57944208763326	9.03692981928549e-10	1.30101140221331e-08	54.021121039805	39.5061728395062
Fibroblasts	HiMyc_miR21KO_vs_HiMyc	Fam71e1	Hi-Myc	0.00337845904415895	-0.00303957040547017	396774	0.497405000451304	0.161211026223339	0.390185735015186	0.406173842404549	0.925925925925926
Fibroblasts	HiMyc_miR21KO_vs_HiMyc	Pold1	Hi-Myc	0.0147789230257789	0.00880484739166174	403498.5	0.505834988115654	0.0396316926187546	0.134380915226174	1.78716490658002	0.617283950617284
Fibroblasts	HiMyc_miR21KO_vs_HiMyc	Nr1h2	Hi-Myc	0.166557395626194	0.0432394089266173	422769	0.529992929566447	0.0014281734950118	0.00801348699469457	20.3899268887084	14.0432098765432
Fibroblasts	HiMyc_miR21KO_vs_HiMyc	Napsa	Hi-Myc	0.00483399070072114	0.00483399070072114	400464	0.502030869212023	0.10446686950813	0.280979075505058	0.406173842404549	0
Fibroblasts	HiMyc_miR21KO_vs_HiMyc	Kcnc3	Hi-Myc	0.00619384158095808	-0.000224187868671041	399325	0.500602992648755	0.787101158676601	1	0.893582453290008	0.771604938271605
Fibroblasts	HiMyc_miR21KO_vs_HiMyc	Myh14	Hi-Myc	0.0111235130580045	-0.000562448338631918	399698.5	0.501071220828193	0.68834317872936	0.940138129020573	1.29975629569456	1.08024691358025
Fibroblasts	HiMyc_miR21KO_vs_HiMyc	Zfp473	Hi-Myc	0.00596014371544079	-0.00233503901246687	398670.5	0.499782496414638	0.917251519934327	1	0.731112916328189	0.771604938271605
Fibroblasts	HiMyc_miR21KO_vs_HiMyc	Vrk3	Hi-Myc	0.088349715691766	0.0272753563710653	415412	0.520770025373329	0.00351316978238928	0.0175371884457097	10.9666937449228	6.6358024691358
Fibroblasts	HiMyc_miR21KO_vs_HiMyc	Atf5	Hi-Myc	0.289168554850871	0.0243711395292313	416645	0.522315742495813	0.0433298895543817	0.143703693042146	29.8131600324939	24.0740740740741
Fibroblasts	HiMyc_miR21KO_vs_HiMyc	Nup62	Hi-Myc	0.124030440585102	0.016795868620705	410410	0.514499403275466	0.0824234126465783	0.237191731541861	14.7034930950447	11.5740740740741
Fibroblasts	HiMyc_miR21KO_vs_HiMyc	Il4i1	Hi-Myc	0.0022523060294393	0.00118263445450112	399524.5	0.500853090431347	0.495422125105252	0.756769593935685	0.324939073923639	0.154320987654321
Fibroblasts	HiMyc_miR21KO_vs_HiMyc	Tbc1d17	Hi-Myc	0.085132158283482	0.0144307547883377	410090.5	0.514098870736428	0.0514797506582789	0.163728166431435	10.8854589764419	7.87037037037037
Fibroblasts	HiMyc_miR21KO_vs_HiMyc	Akt1s1	Hi-Myc	0.177023068145745	0.0268163861739189	414929.5	0.520165152290118	0.0336107018845328	0.117786893778321	20.1462225832656	15.5864197530864
Fibroblasts	HiMyc_miR21KO_vs_HiMyc	Pnkp	Hi-Myc	0.0694083523902737	0.0243808082266393	412536.5	0.517165232521989	0.00848953059520783	0.0374428234825062	9.01705930138099	5.55555555555556
Fibroblasts	HiMyc_miR21KO_vs_HiMyc	Ptov1	Hi-Myc	0.613459834910177	0.134827526022147	453157	0.568088024390489	2.63316672237073e-07	2.92669180824877e-06	60.8448415922015	48.6111111111111
Fibroblasts	HiMyc_miR21KO_vs_HiMyc	Med25	Hi-Myc	0.126993014871222	-0.00112977940429618	402930.5	0.505122930268476	0.555195273319806	0.820008924298554	15.4346060113729	14.0432098765432
Fibroblasts	HiMyc_miR21KO_vs_HiMyc	Fuz	Hi-Myc	0.0461832817540974	0.0201476360677526	409276	0.51307779482705	0.0144331285863991	0.058763632619673	6.01137286758733	3.39506172839506
Fibroblasts	HiMyc_miR21KO_vs_HiMyc	Ap2a1	Hi-Myc	0.116069121280766	0.02296587008405	415062	0.520331257333694	0.013688472450344	0.0561744372423932	14.7847278635256	10.3395061728395
Fibroblasts	HiMyc_miR21KO_vs_HiMyc	Cpt1c	Hi-Myc	0.0751872259584243	0.0163535478038305	407989.5	0.511465008875651	0.0953826688903185	0.265164731831383	9.58570268074736	7.25308641975309
Fibroblasts	HiMyc_miR21KO_vs_HiMyc	Prmt1	Hi-Myc	0.511986080122632	-0.0462343513567088	378430.5	0.474409167494058	0.0492684235506076	0.160110326261178	57.0268074735987	68.2098765432099
Fibroblasts	HiMyc_miR21KO_vs_HiMyc	Gm15545	Hi-Myc	0.00685259886464316	0.00150424098995222	399943.5	0.501378358455938	0.523600439996411	0.783146652578759	0.893582453290008	0.617283950617284
Fibroblasts	HiMyc_miR21KO_vs_HiMyc	Bcl2l12	Hi-Myc	0.0528021827532233	0.0140109040953038	405955.5	0.508915139753889	0.120989419992037	0.31595305409421	6.5800162469537	4.78395061728395
Fibroblasts	HiMyc_miR21KO_vs_HiMyc	Irf3	Hi-Myc	0.0945996034721448	-0.0168157998417616	397719.5	0.498590300969803	0.854969734349712	1	11.3728675873274	11.2654320987654
Fibroblasts	HiMyc_miR21KO_vs_HiMyc	Scaf1	Hi-Myc	0.121653096308488	-0.207396089528621	339715	0.42587452738414	3.11612766918278e-15	7.166785416799e-14	13.484971567831	26.8518518518519
Fibroblasts	HiMyc_miR21KO_vs_HiMyc	Rras	Hi-Myc	0.463624625215092	0.199440155052518	473857.5	0.594038646688931	1.16584829299399e-14	2.5311208691593e-13	44.2729488220959	26.0802469135802
Fibroblasts	HiMyc_miR21KO_vs_HiMyc	Prr12	Hi-Myc	0.0293333228461694	-0.0112337710737981	393139	0.492848080953957	0.146953381648115	0.362542178258034	3.81803411860276	5.24691358024691
Fibroblasts	HiMyc_miR21KO_vs_HiMyc	Prrg2	Hi-Myc	0.064475979177265	-0.0167612882118939	395911.5	0.496323750639348	0.573152938372715	0.83757166685503	7.63606823720552	8.17901234567901
Fibroblasts	HiMyc_miR21KO_vs_HiMyc	Nosip	Hi-Myc	0.0823167757466829	0.0419314457706296	419514.5	0.525913013609331	0.000144219958473469	0.00102896669973154	10.3980503655565	5.24691358024691
Fibroblasts	HiMyc_miR21KO_vs_HiMyc	Rcn3	Hi-Myc	1.03583134207388	0.496726586115965	531826	0.66670928984766	4.31215304092422e-35	3.94748750029803e-33	68.8058489033306	40.2777777777778
Fibroblasts	HiMyc_miR21KO_vs_HiMyc	Fcgrt	Hi-Myc	0.657334551390264	0.273567178735382	491188.5	0.615765186388663	3.46793590214598e-19	1.08091750129622e-17	55.4833468724614	33.3333333333333
Fibroblasts	HiMyc_miR21KO_vs_HiMyc	Rps11	Hi-Myc	3.12877560113834	0.15117832828295	443888	0.556468193077995	5.56432247286261e-05	0.000432280742195126	100	100
Fibroblasts	HiMyc_miR21KO_vs_HiMyc	Rpl13a	Hi-Myc	2.69281343588024	-0.14211099133977	346561	0.434456830239392	2.86942989724354e-06	2.74454890870863e-05	100	100
Fibroblasts	HiMyc_miR21KO_vs_HiMyc	Flt3l	Hi-Myc	0.0472469156452296	0.00902523183906527	403987.5	0.506448009748172	0.243369403245668	0.501135792088937	5.93013809910642	4.62962962962963
Fibroblasts	HiMyc_miR21KO_vs_HiMyc	Aldh16a1	Hi-Myc	0.0367489982181724	-0.00167875255191869	399369.5	0.500658778870937	0.896791582243355	1	4.63038180341186	4.47530864197531
Fibroblasts	HiMyc_miR21KO_vs_HiMyc	Pih1d1	Hi-Myc	0.113817731996558	0.045355268134527	423591.5	0.531024034459588	6.11654944335914e-05	0.000470933800188698	13.6474411047929	7.25308641975309
Fibroblasts	HiMyc_miR21KO_vs_HiMyc	Slc17a7	Hi-Myc	0.00854182838672263	0.00533281366190807	401214	0.502971086439811	0.182915736234768	0.419112818353953	1.05605199025183	0.462962962962963
Fibroblasts	HiMyc_miR21KO_vs_HiMyc	Dkkl1	Hi-Myc	0.00539706720808097	0.00325772405820459	400530	0.502113608328068	0.253849177132128	0.518217828505377	0.731112916328189	0.308641975308642
Fibroblasts	HiMyc_miR21KO_vs_HiMyc	Tead2	Hi-Myc	0.0451951458285698	0.0115896316569804	406649.5	0.509785154095336	0.0725974062762978	0.215613091165727	6.01137286758733	4.01234567901235
Fibroblasts	HiMyc_miR21KO_vs_HiMyc	Trpm4	Hi-Myc	0.0334128754868802	-0.0102828072302181	397007	0.497697094603404	0.653554932519514	0.908010234879526	4.54914703493095	4.93827160493827
Fibroblasts	HiMyc_miR21KO_vs_HiMyc	Ppfia3	Hi-Myc	0.000892455149202364	-0.0074027275787053	396705.5	0.497319127277833	0.032082698678114	0.113164274624267	0.0812347684809098	0.617283950617284
Fibroblasts	HiMyc_miR21KO_vs_HiMyc	Lin7b	Hi-Myc	0.00145553165656219	-0.00130952925274036	398261	0.499269137808266	0.513937425879543	0.772804659668097	0.16246953696182	0.308641975308642
Fibroblasts	HiMyc_miR21KO_vs_HiMyc	Snrnp70	Hi-Myc	0.636618299540715	-0.169069155466765	332201	0.416454804384672	1.3200664361936e-10	2.06416844481328e-09	71.3241267262388	84.4135802469136
Fibroblasts	HiMyc_miR21KO_vs_HiMyc	Kcna7	Hi-Myc	0.0034741398204842	8.33611517554711e-05	398908	0.500080231870105	0.953646194321854	1	0.324939073923639	0.308641975308642
Fibroblasts	HiMyc_miR21KO_vs_HiMyc	Ntf5	Hi-Myc	0.00281538253679913	-0.00592375400662054	396763.5	0.497391837410115	0.159096853720532	0.386591166237883	0.406173842404549	0.925925925925926
Fibroblasts	HiMyc_miR21KO_vs_HiMyc	Ruvbl2	Hi-Myc	0.0616209620635613	0.0279962773364187	414597.5	0.519748949463951	0.00084104047310635	0.0050002232371948	7.71730300568643	3.7037037037037
Fibroblasts	HiMyc_miR21KO_vs_HiMyc	Gys1	Hi-Myc	0.00933860275959975	-0.0019838307492083	398158.5	0.499140641453801	0.752729342257775	1	1.21852152721365	1.38888888888889
Fibroblasts	HiMyc_miR21KO_vs_HiMyc	Ftl1	Hi-Myc	3.66528410902196	-0.0797875050883294	356927.5	0.447452512761882	0.000176900401716154	0.00124006274968466	100	100
Fibroblasts	HiMyc_miR21KO_vs_HiMyc	Bax	Hi-Myc	0.601512471843285	-0.0138326755233703	395051.5	0.495245634884817	0.71638812328199	0.963805857927028	64.825345247766	72.9938271604938
Fibroblasts	HiMyc_miR21KO_vs_HiMyc	Nucb1	Hi-Myc	0.797568775254364	0.0092730348458907	409133	0.512898526742285	0.334943647879375	0.614291855477462	75.5483346872461	83.0246913580247
Fibroblasts	HiMyc_miR21KO_vs_HiMyc	Tulp2	Hi-Myc	0.00516336934256368	-0.019802604768843	389738.5	0.488585136043165	7.77575800439747e-05	0.000587400666401072	0.649878147847279	2.9320987654321
Fibroblasts	HiMyc_miR21KO_vs_HiMyc	Ppp1r15a	Hi-Myc	1.7304544902992	-0.889672485691268	197530	0.247628145340033	8.77529031557357e-73	6.00126618875637e-70	95.2883834281072	99.8456790123457
Fibroblasts	HiMyc_miR21KO_vs_HiMyc	Plekha4	Hi-Myc	0.0724675241979504	0.0030175562216584	403652.5	0.506028046053093	0.3832534516779	0.676439142129539	9.34199837530463	8.02469135802469
Fibroblasts	HiMyc_miR21KO_vs_HiMyc	Hsd17b14	Hi-Myc	0.00516336934256368	-0.00125466010706544	398037.5	0.498988953074385	0.601284432725031	0.869253023484359	0.568643379366369	0.771604938271605
Fibroblasts	HiMyc_miR21KO_vs_HiMyc	Bcat2	Hi-Myc	0.0794388740862963	0.00498316403459492	404936	0.507637071135582	0.275785053681217	0.549537584042819	9.74817221770918	8.02469135802469
Fibroblasts	HiMyc_miR21KO_vs_HiMyc	Rasip1	Hi-Myc	0.0118255233997877	0.00167235794915482	399647	0.501006659245219	0.661596482948428	0.916881715431926	0.974817221770918	0.771604938271605
Fibroblasts	HiMyc_miR21KO_vs_HiMyc	Mamstr	Hi-Myc	0.00951987290688993	0.00185040793840844	400003	0.501452949022676	0.569259870629962	0.835897095793362	1.21852152721365	0.925925925925926
Fibroblasts	HiMyc_miR21KO_vs_HiMyc	Fut2	Hi-Myc	0.00168922952207948	-0.00258945677767327	397354	0.498132101774127	0.206698417477743	0.450348464627797	0.24370430544273	0.617283950617284
Fibroblasts	HiMyc_miR21KO_vs_HiMyc	Car11	Hi-Myc	0.0396600615312968	0.0142501336043781	408074.5	0.511571566828133	0.0189420867212675	0.0731751786746822	5.11779041429732	2.77777777777778
Fibroblasts	HiMyc_miR21KO_vs_HiMyc	Dbp	Hi-Myc	0.0970968012183876	0.00231523693586248	403610.5	0.505975393888337	0.402460184556768	0.701867862545111	9.99187652315191	8.64197530864197
Fibroblasts	HiMyc_miR21KO_vs_HiMyc	Sphk2	Hi-Myc	0.0287702463388096	0.0106854260480974	404210.5	0.506727567670568	0.115001372824776	0.303091512647136	3.65556458164094	2.31481481481481
Fibroblasts	HiMyc_miR21KO_vs_HiMyc	Rpl18	Hi-Myc	3.03981771954222	0.0974033093373783	429477	0.538402232451786	0.00611780689728169	0.028286189297195	100	100
Fibroblasts	HiMyc_miR21KO_vs_HiMyc	Fam83e	Hi-Myc	0.0071819775064857	-0.0292447204820773	387602	0.485906770566938	7.22236270095074e-06	6.49398211610621e-05	0.731112916328189	3.54938271604938
Fibroblasts	HiMyc_miR21KO_vs_HiMyc	Sult2b1	Hi-Myc	0.0102310579088021	0.00532665384962318	401885.5	0.503812894264424	0.135183533314569	0.346059131718366	1.38099106417547	0.617283950617284
Fibroblasts	HiMyc_miR21KO_vs_HiMyc	Lmtk3	Hi-Myc	0.00314476117864167	0.00314476117864167	400140	0.501624695369618	0.146593508736691	0.362225259599646	0.324939073923639	0
Fibroblasts	HiMyc_miR21KO_vs_HiMyc	Cyth2	Hi-Myc	0.24579394850898	-0.028439218796014	387354.5	0.485596498881768	0.20153992469157	0.449904601471619	28.9195775792039	32.0987654320988
Fibroblasts	HiMyc_miR21KO_vs_HiMyc	Kcnj14	Hi-Myc	0.00483399070072114	-0.00114008493339597	398357	0.499389485613423	0.761798070044371	1	0.649878147847279	0.771604938271605
Fibroblasts	HiMyc_miR21KO_vs_HiMyc	Grwd1	Hi-Myc	0.0857725662469091	0.0216517855897548	410308.5	0.514372160543972	0.037670426580807	0.129343289848926	9.910641754671	6.94444444444444
Fibroblasts	HiMyc_miR21KO_vs_HiMyc	Kdelr1	Hi-Myc	0.69933827754605	0.0133545687770372	410837	0.51503470028382	0.258052366287089	0.524266808292476	71.3241267262388	75.9259259259259
Fibroblasts	HiMyc_miR21KO_vs_HiMyc	Tmem143	Hi-Myc	0.0171793375497705	0.00692657561590064	402662	0.504786332500928	0.144789962254959	0.362225259599646	2.19333874898457	1.23456790123457
Fibroblasts	HiMyc_miR21KO_vs_HiMyc	Emp3	Hi-Myc	1.17242247737826	0.433829817954728	511127.5	0.640761174795158	8.72352151137639e-25	4.076816211614e-23	75.2233956133225	48.1481481481481
Fibroblasts	HiMyc_miR21KO_vs_HiMyc	Nomo1	Hi-Myc	0.0999202559693899	0.025910241266194	413304.5	0.518128014963244	0.019609624581087	0.075415645180191	12.8350934199838	9.10493827160494
Fibroblasts	HiMyc_miR21KO_vs_HiMyc	Kcnc1	Hi-Myc	0	0	398844	0.5	1	1	0	0
Fibroblasts	HiMyc_miR21KO_vs_HiMyc	Sergef	Hi-Myc	0.0365052089472948	0.0126089064108263	405616	0.508489534755443	0.0814408101485825	0.234887337828683	4.79285134037368	3.08641975308642
Fibroblasts	HiMyc_miR21KO_vs_HiMyc	Tph1	Hi-Myc	0.011452891699847	0.00654848764066808	401206.5	0.502961684267533	0.184307298849563	0.421222067313744	1.05605199025183	0.462962962962963
Fibroblasts	HiMyc_miR21KO_vs_HiMyc	Saal1	Hi-Myc	0.037875151232892	0.0171878634212381	408109.5	0.511615443632097	0.0164610937305492	0.0658104111799741	4.9553208773355	2.62345679012346
Fibroblasts	HiMyc_miR21KO_vs_HiMyc	Saa1	Hi-Myc	0.0022523060294393	0.000556916695074936	399522.5	0.500850583185406	0.496690826080805	0.756769593935685	0.324939073923639	0.154320987654321
Fibroblasts	HiMyc_miR21KO_vs_HiMyc	Hps5	Hi-Myc	0.041253610277051	0.013359981867981	406063.5	0.50905053103469	0.0792816946057868	0.229914936764	5.36149471974005	3.54938271604938
Fibroblasts	HiMyc_miR21KO_vs_HiMyc	Gtf2h1	Hi-Myc	0.146253479708502	-0.0416278527047518	384843	0.482448024791648	0.0627839255205687	0.191330515885225	17.2217709179529	20.3703703703704
Fibroblasts	HiMyc_miR21KO_vs_HiMyc	Ldha	Hi-Myc	1.31496437724599	-0.0203912618139692	397428	0.498224869873936	0.897953702256444	1	94.8822095857027	96.141975308642
Fibroblasts	HiMyc_miR21KO_vs_HiMyc	Tsg101	Hi-Myc	0.233787154961902	-0.0272196754549901	384428	0.481927771258938	0.105019532537829	0.28226958392898	27.5385865150284	31.7901234567901
Fibroblasts	HiMyc_miR21KO_vs_HiMyc	Uevld	Hi-Myc	0.0173173546389625	0.000202609439951554	398100	0.499067304510034	0.799561492869834	1	2.27457351746548	2.46913580246914
Fibroblasts	HiMyc_miR21KO_vs_HiMyc	Spty2d1	Hi-Myc	0.677385638771661	-0.299495331555127	298510	0.37421899288945	8.74133123263663e-21	3.03363334061592e-19	66.6125101543461	85.8024691358025
Fibroblasts	HiMyc_miR21KO_vs_HiMyc	RP23-218K15.3	Hi-Myc	0	0	398844	0.5	1	1	0	0
Fibroblasts	HiMyc_miR21KO_vs_HiMyc	Tmem86a	Hi-Myc	0.0294290036224946	-0.00453829690392951	396553.5	0.497128576586335	0.543201846124102	0.805005055836687	3.73679935012185	4.32098765432099
Fibroblasts	HiMyc_miR21KO_vs_HiMyc	Mrgprb2	Hi-Myc	0	0	398844	0.5	1	1	0	0
Fibroblasts	HiMyc_miR21KO_vs_HiMyc	Mrgprb3	Hi-Myc	0	0	398844	0.5	1	1	0	0
Fibroblasts	HiMyc_miR21KO_vs_HiMyc	Zdhhc13	Hi-Myc	0.0361334939925855	0.00884641278738826	404534	0.507133114701487	0.128426893565761	0.332056280350392	4.38667749796913	2.9320987654321
Fibroblasts	HiMyc_miR21KO_vs_HiMyc	Nav2	Hi-Myc	0.0774966806332103	-0.080650822444813	372492.5	0.466965154295915	1.75407343139138e-05	0.000148551875246309	9.0982940698619	15.4320987654321
Fibroblasts	HiMyc_miR21KO_vs_HiMyc	Htatip2	Hi-Myc	0.178201648878691	0.105443069694348	449267	0.563211431035693	5.41100869585539e-12	9.52435837971458e-11	21.4459788789602	8.7962962962963
Fibroblasts	HiMyc_miR21KO_vs_HiMyc	Prmt3	Hi-Myc	0.0903912084023709	0.0349483089165059	416620.5	0.522285028733039	0.00223745529773354	0.0118266220920437	11.5353371242892	7.09876543209876
Fibroblasts	HiMyc_miR21KO_vs_HiMyc	Fancf	Hi-Myc	0.0127170618037587	0.00950804707894414	403482	0.505814303336643	0.0293945960983301	0.105606172509019	1.6246953696182	0.462962962962963
Fibroblasts	HiMyc_miR21KO_vs_HiMyc	Gas2	Hi-Myc	0.00539706720808097	0.00111838090832822	399300	0.500571652074495	0.776559141439161	1	0.731112916328189	0.617283950617284
Fibroblasts	HiMyc_miR21KO_vs_HiMyc	Svip	Hi-Myc	0.0189541564428149	-3.7742034474611e-05	398996	0.500190550691498	0.958737632499424	1	2.35580828594639	2.31481481481481
Fibroblasts	HiMyc_miR21KO_vs_HiMyc	Siglech	Hi-Myc	0.000563076507359826	0.000563076507359826	399168	0.500406173842405	0.468810669276766	0.730517737704287	0.0812347684809098	0
Fibroblasts	HiMyc_miR21KO_vs_HiMyc	Tubgcp5	Hi-Myc	0.0373976640964971	0.00797123974142356	404013.5	0.506480603945402	0.193943537767549	0.435960473721099	4.87408610885459	3.54938271604938
Fibroblasts	HiMyc_miR21KO_vs_HiMyc	Cyfip1	Hi-Myc	0.196697584250601	0.0213466472894411	409347.5	0.513167428869433	0.196371453562385	0.44035384687362	23.3143785540211	20.679012345679
Fibroblasts	HiMyc_miR21KO_vs_HiMyc	Nipa2	Hi-Myc	0.22647922246301	-0.260078265119839	292914.5	0.367204345558665	4.69519804650128e-29	2.91905735233283e-27	26.8074735987002	52.6234567901235
Fibroblasts	HiMyc_miR21KO_vs_HiMyc	Nipa1	Hi-Myc	0.0317236459648007	-0.00517130885928682	398378.5	0.499416438507286	0.9069690865388	1	4.38667749796913	4.47530864197531
Fibroblasts	HiMyc_miR21KO_vs_HiMyc	Herc2	Hi-Myc	0.155698040350482	-0.0776202847708033	369640.5	0.463389821584379	0.000184329369469941	0.00128786853933746	17.7091795288383	24.6913580246914
Fibroblasts	HiMyc_miR21KO_vs_HiMyc	Atp10a	Hi-Myc	0.169649729086608	0.0774552976094634	434045	0.544128782180502	1.28104683218187e-06	1.28558053266693e-05	19.821283509342	11.1111111111111
Fibroblasts	HiMyc_miR21KO_vs_HiMyc	Ube3a	Hi-Myc	0.442992275844046	-0.144922367484604	334158	0.418908144537714	3.52910248517592e-10	5.27708623699746e-09	51.5028432168968	70.3703703703704
Fibroblasts	HiMyc_miR21KO_vs_HiMyc	Snrpn	Hi-Myc	0.0424754440680959	0.00770066183833138	404443	0.507019035011182	0.189221980103933	0.430423545429139	5.60519902518278	4.16666666666667
Fibroblasts	HiMyc_miR21KO_vs_HiMyc	Ndn	Hi-Myc	0.293939873720994	0.125686712569563	451661.5	0.566213231238279	1.13303688778353e-09	1.61035291654906e-08	31.1941510966694	18.0555555555556
Fibroblasts	HiMyc_miR21KO_vs_HiMyc	Mkrn3	Hi-Myc	0.000563076507359826	0.000563076507359826	399168	0.500406173842405	0.468810669276766	0.730517737704287	0.0812347684809098	0
Fibroblasts	HiMyc_miR21KO_vs_HiMyc	Peg12	Hi-Myc	0.0162868824005682	0.00112971640751936	400468	0.502035883703904	0.546199609811793	0.808604710329774	2.11210398050366	1.69753086419753
Fibroblasts	HiMyc_miR21KO_vs_HiMyc	Chrna7	Hi-Myc	0.0022523060294393	0.00118263445450112	399524.5	0.500853090431347	0.495422125105252	0.756769593935685	0.324939073923639	0.154320987654321
Fibroblasts	HiMyc_miR21KO_vs_HiMyc	Otud7a	Hi-Myc	0.00112615301471965	-0.00101319013515672	398261	0.499269137808266	0.513937455744633	0.772804659668097	0.16246953696182	0.308641975308642
Fibroblasts	HiMyc_miR21KO_vs_HiMyc	Klf13	Hi-Myc	0.409048672964593	-0.1253368864124	342925.5	0.429899283930559	3.9605360789572e-08	4.81140986979691e-07	49.8781478472786	64.0432098765432
Fibroblasts	HiMyc_miR21KO_vs_HiMyc	Mtmr10	Hi-Myc	0.0449614479630525	0.0146471159769549	407619	0.511000541565123	0.0405925756637427	0.13643261423477	5.93013809910642	3.7037037037037
Fibroblasts	HiMyc_miR21KO_vs_HiMyc	Fan1	Hi-Myc	0.010178630190575	-0.0108183346202489	394155.5	0.494122388703353	0.0495244039003157	0.160784898001974	1.13728675873274	2.31481481481481
Fibroblasts	HiMyc_miR21KO_vs_HiMyc	Mphosph10	Hi-Myc	0.269661550507019	-0.272677106284619	275114.5	0.344889856685822	3.357754158474e-36	3.14816531019506e-34	30.8692120227457	63.7345679012346
Fibroblasts	HiMyc_miR21KO_vs_HiMyc	Mcee	Hi-Myc	0.20622217808461	0.0298645664536362	410539.5	0.514661747450131	0.151188475604054	0.371453342640053	23.4768480909829	20.679012345679
Fibroblasts	HiMyc_miR21KO_vs_HiMyc	Fam189a1	Hi-Myc	0.0101353771324769	-0.000924866504733356	399400	0.500697014371534	0.802287014502245	1	1.38099106417547	1.23456790123457
Fibroblasts	HiMyc_miR21KO_vs_HiMyc	Ndnl2	Hi-Myc	0	0	398844	0.5	1	1	0	0
Fibroblasts	HiMyc_miR21KO_vs_HiMyc	RP23-66E21.1	Hi-Myc	0	0	398844	0.5	1	1	0	0
Fibroblasts	HiMyc_miR21KO_vs_HiMyc	Tjp1	Hi-Myc	0.273008480182161	-0.180067648634431	310484	0.389229874336833	1.23028501358588e-19	3.95665105614092e-18	32.7376116978067	55.8641975308642
Fibroblasts	HiMyc_miR21KO_vs_HiMyc	Tarsl2	Hi-Myc	0.00675691808831791	0.00354790336350334	400885.5	0.50255927129404	0.236219526167115	0.495809390001603	0.974817221770918	0.462962962962963
Fibroblasts	HiMyc_miR21KO_vs_HiMyc	Tm2d3	Hi-Myc	0.153085895762425	0.0695292628124689	431258.5	0.540635561773525	3.38248293458442e-06	3.2036453439901e-05	18.034118602762	9.87654320987654
Fibroblasts	HiMyc_miR21KO_vs_HiMyc	Pcsk6	Hi-Myc	0.00726756687745062	-0.000401898091030859	399003.5	0.500199952863776	0.926479130360337	1	0.812347684809098	0.771604938271605
Fibroblasts	HiMyc_miR21KO_vs_HiMyc	Snrpa1	Hi-Myc	0.195349658266187	0.0139424782102329	407634.5	0.511019972721164	0.273505739392141	0.54640050282207	22.4207961007311	20.0617283950617
Fibroblasts	HiMyc_miR21KO_vs_HiMyc	Vimp	Hi-Myc	0	0	398844	0.5	1	1	0	0
Fibroblasts	HiMyc_miR21KO_vs_HiMyc	Chsy1	Hi-Myc	0.142439869840815	0.0575513754443233	425309.5	0.533177758722709	0.000101935402293722	0.000752445071153531	16.6531275385865	10.0308641975309
Fibroblasts	HiMyc_miR21KO_vs_HiMyc	Lrrk1	Hi-Myc	0.0900618297605284	0.00422756329234784	405440	0.508268897112656	0.273125038429448	0.545904232716437	11.4541023558083	9.5679012345679
Fibroblasts	HiMyc_miR21KO_vs_HiMyc	RP23-49I18.5	Hi-Myc	0	0	398844	0.5	1	1	0	0
Fibroblasts	HiMyc_miR21KO_vs_HiMyc	Aldh1a3	Hi-Myc	0.128583365036904	-0.0446303230813777	376192.5	0.471603559286338	0.000732111690093592	0.00443193465713517	11.7790414297319	17.7469135802469
Fibroblasts	HiMyc_miR21KO_vs_HiMyc	Asb7	Hi-Myc	0.0253816958892903	0.0128078268616299	406255.5	0.509291226645004	0.0196390079188363	0.075491190631308	3.41186027619821	1.54320987654321
Fibroblasts	HiMyc_miR21KO_vs_HiMyc	Lins1	Hi-Myc	0.0250624086528081	0.013296021328488	405342.5	0.508146668873043	0.0352312908704408	0.122671155333856	3.16815597075548	1.54320987654321
Fibroblasts	HiMyc_miR21KO_vs_HiMyc	Cers3	Hi-Myc	0.00483399070072114	0.00483399070072114	401436	0.503249390739236	0.039824948624156	0.134380915226174	0.649878147847279	0
Fibroblasts	HiMyc_miR21KO_vs_HiMyc	Adamts17	Hi-Myc	0.0102310579088021	0.00381302845917299	400665	0.50228284742907	0.392518119197746	0.688038545615227	1.38099106417547	0.925925925925926
Fibroblasts	HiMyc_miR21KO_vs_HiMyc	1700112J16Rik	Hi-Myc	0.0022523060294393	0.0022523060294393	400140	0.501624695369618	0.146593537392665	0.362225259599646	0.324939073923639	0
Fibroblasts	HiMyc_miR21KO_vs_HiMyc	Lysmd4	Hi-Myc	0.00900922411775721	0.0034791022991521	401230	0.502991144407337	0.218167724478009	0.466682238230237	1.21852152721365	0.617283950617284
Fibroblasts	HiMyc_miR21KO_vs_HiMyc	Mef2a	Hi-Myc	0.669400309275957	-0.198123590152422	326954	0.409877044659065	1.53990376401511e-11	2.6059565007918e-10	65.5564581640942	86.4197530864197
Fibroblasts	HiMyc_miR21KO_vs_HiMyc	Lrrc28	Hi-Myc	0.0687471619597128	-0.142285334437519	356414	0.446808777366589	2.85549420222632e-12	5.1589705664465e-11	7.55483346872461	17.5925925925926
Fibroblasts	HiMyc_miR21KO_vs_HiMyc	Ttc23	Hi-Myc	0.0283451869206418	0.00356097675314929	400540	0.502126144557772	0.641536762065479	0.89932059373551	3.81803411860276	3.39506172839506
Fibroblasts	HiMyc_miR21KO_vs_HiMyc	Synm	Hi-Myc	0.156481094177362	-0.0336310072470853	390822	0.489943436531576	0.282128591576587	0.560154398013931	17.3842404549147	18.8271604938272
Fibroblasts	HiMyc_miR21KO_vs_HiMyc	Igf1r	Hi-Myc	0.256855810688897	-0.255562533723581	270538	0.339152651161858	5.25925127329015e-39	5.50847345074516e-37	31.0316815597076	65.1234567901235
Fibroblasts	HiMyc_miR21KO_vs_HiMyc	Arrdc4	Hi-Myc	0.236616618786644	0.02017147098513	409802.5	0.513737827320958	0.192195768837404	0.433414413442665	25.4264825345248	22.5308641975309
Fibroblasts	HiMyc_miR21KO_vs_HiMyc	RP23-394F19.1	Hi-Myc	0	0	398844	0.5	1	1	0	0
Fibroblasts	HiMyc_miR21KO_vs_HiMyc	Nr2f2	Hi-Myc	0.46090120616207	-0.0571822561692152	385500	0.48327165508319	0.178236204680951	0.410780535267737	40.2924451665313	41.2037037037037
Fibroblasts	HiMyc_miR21KO_vs_HiMyc	Mctp2	Hi-Myc	0.107399552910906	0.0575042042662061	427759.5	0.53624913500015	7.09674038048395e-07	7.39307380497369e-06	12.591389114541	5.24691358024691
Fibroblasts	HiMyc_miR21KO_vs_HiMyc	Rgma	Hi-Myc	0.0460876009777721	0.00747808626376689	402097.5	0.504078662334146	0.454315867778598	0.730517737704287	5.60519902518278	4.78395061728395
Fibroblasts	HiMyc_miR21KO_vs_HiMyc	Chd2	Hi-Myc	0.175708768763293	-0.221132810281915	317314.5	0.397792746036044	9.26724851785939e-22	3.50947984588382e-20	18.3590576766856	38.2716049382716
Fibroblasts	HiMyc_miR21KO_vs_HiMyc	Fam174b	Hi-Myc	0.0552357589299527	0.00577206754266403	403156.5	0.505406249059783	0.35885719368707	0.643808498735147	6.66125101543461	5.55555555555556
Fibroblasts	HiMyc_miR21KO_vs_HiMyc	RP23-235M8.7	Hi-Myc	0	0	398844	0.5	1	1	0	0
Fibroblasts	HiMyc_miR21KO_vs_HiMyc	St8sia2	Hi-Myc	0.0354747367089004	0.0262916463499687	410158.5	0.514184117098414	0.000730047641330288	0.00442289415221778	4.06173842404549	1.23456790123457
Fibroblasts	HiMyc_miR21KO_vs_HiMyc	Slco3a1	Hi-Myc	0.0483932514706699	-0.0123928734254269	395216	0.495451855863445	0.432793707628562	0.730517737704287	5.7676685621446	6.6358024691358
Fibroblasts	HiMyc_miR21KO_vs_HiMyc	Sv2b	Hi-Myc	0.000563076507359826	0.000563076507359826	399168	0.500406173842405	0.468810669276766	0.730517737704287	0.0812347684809098	0
Fibroblasts	HiMyc_miR21KO_vs_HiMyc	Akap13	Hi-Myc	0.866078355164867	-0.142012493660016	349837.5	0.438564325901856	5.08712740645386e-06	4.68956740769411e-05	78.7977254264825	89.8148148148148
Fibroblasts	HiMyc_miR21KO_vs_HiMyc	AU020206	Hi-Myc	0.0595591008415412	0.0120478561957555	406715.5	0.509867893211381	0.108076783589813	0.2885191012664	7.55483346872461	5.55555555555556
Fibroblasts	HiMyc_miR21KO_vs_HiMyc	Klhl25	Hi-Myc	0.0108898151924872	0.00215067864906752	399722	0.501100680967998	0.680234288802931	0.938738660053757	1.29975629569456	1.08024691358025
Fibroblasts	HiMyc_miR21KO_vs_HiMyc	Ntrk3	Hi-Myc	0.0311182331445741	-0.0157672937417854	393356	0.49312011713853	0.157986853965509	0.384459479686658	3.73679935012185	5.09259259259259
Fibroblasts	HiMyc_miR21KO_vs_HiMyc	Mrpl46	Hi-Myc	0.0679629121390718	0.0189992974749662	410230.5	0.514274377952282	0.0242698453951763	0.0901223330939782	8.36718115353371	5.40123456790123
Fibroblasts	HiMyc_miR21KO_vs_HiMyc	Mrps11	Hi-Myc	0.169225586413672	0.0679267489722854	430969.5	0.540273264735084	9.95235036897344e-06	8.76228893522796e-05	19.6588139723802	11.4197530864198
Fibroblasts	HiMyc_miR21KO_vs_HiMyc	Det1	Hi-Myc	0.00708629673016045	0.00111222109604333	399651	0.5010116737371	0.660012836044735	0.915125794124768	0.974817221770918	0.771604938271605
Fibroblasts	HiMyc_miR21KO_vs_HiMyc	Aen	Hi-Myc	0.126386685305764	0.0400211650969354	420018	0.526544212774919	0.00117065184064214	0.00673595560470455	14.8659626320065	9.41358024691358
Fibroblasts	HiMyc_miR21KO_vs_HiMyc	Isg20	Hi-Myc	0.247953275498056	-0.137361047905151	325874	0.40852313185105	1.0955854015569e-14	2.3852576551499e-13	28.5946385052803	49.0740740740741
Fibroblasts	HiMyc_miR21KO_vs_HiMyc	Hapln3	Hi-Myc	0.0416786696952188	-0.00379282828392756	397123.5	0.497843141679454	0.695095300183493	0.943787206999508	5.28025995125914	5.70987654320988
Fibroblasts	HiMyc_miR21KO_vs_HiMyc	Mfge8	Hi-Myc	1.28252924291028	0.231342315639572	464421	0.582208833528899	2.63893216124713e-09	3.61795109748338e-08	78.2290820471162	91.5123456790123
Fibroblasts	HiMyc_miR21KO_vs_HiMyc	Abhd2	Hi-Myc	0.686985672499169	-0.145477067974575	336387	0.421702470138701	2.69842842830771e-09	3.69733988302952e-08	72.5426482534525	84.5679012345679
Fibroblasts	HiMyc_miR21KO_vs_HiMyc	Fanci	Hi-Myc	0.0166585973552775	0.0113102394805865	404522	0.507118071225843	0.0234371378039722	0.0875860379649569	2.19333874898457	0.771604938271605
Fibroblasts	HiMyc_miR21KO_vs_HiMyc	Polg	Hi-Myc	0.090902773936735	-0.0364232484728876	390032.5	0.488953701196458	0.151956340981186	0.372906473930823	10.7229894394801	12.5
Fibroblasts	HiMyc_miR21KO_vs_HiMyc	Ticrr	Hi-Myc	0.00281538253679913	0.00111999320243476	399523.5	0.500851836808376	0.496056283476793	0.756769593935685	0.324939073923639	0.154320987654321
Fibroblasts	HiMyc_miR21KO_vs_HiMyc	Kif7	Hi-Myc	0.00726756687745062	0.000849537427821499	398721	0.499845804374643	0.946728098997439	1	0.893582453290008	0.925925925925926
Fibroblasts	HiMyc_miR21KO_vs_HiMyc	Pex11a	Hi-Myc	0.00596014371544079	-0.00294158621633972	398383	0.499422079810653	0.795763000622628	1	0.812347684809098	0.925925925925926
Fibroblasts	HiMyc_miR21KO_vs_HiMyc	Anpep	Hi-Myc	0.0484355877835367	-0.00504973249636615	396648.5	0.497247670768521	0.640423280766959	0.89932059373551	6.09260763606824	6.6358024691358
Fibroblasts	HiMyc_miR21KO_vs_HiMyc	Ap3s2	Hi-Myc	0.0454288436940871	0.0210885873421066	410132.5	0.514151522901184	0.00720158316657209	0.0326034290866694	5.93013809910642	3.08641975308642
Fibroblasts	HiMyc_miR21KO_vs_HiMyc	Arpin	Hi-Myc	0.0623220556601132	0.0378000353642186	417299	0.523135611918444	7.04467270591487e-05	0.000536179148143806	7.71730300568643	3.08641975308642
Fibroblasts	HiMyc_miR21KO_vs_HiMyc	Zfp710	Hi-Myc	0.023043800488886	0.00146860504620813	399428	0.500732115814704	0.856867416644343	1	2.92445166531275	2.77777777777778
Fibroblasts	HiMyc_miR21KO_vs_HiMyc	RP24-259P13.2	Hi-Myc	0	0	398844	0.5	1	1	0	0
Fibroblasts	HiMyc_miR21KO_vs_HiMyc	Idh2	Hi-Myc	0.215630689637195	0.0649835369158446	426603	0.534799320034901	0.000615296833895167	0.00380299893187943	24.4516653127539	17.9012345679012
Fibroblasts	HiMyc_miR21KO_vs_HiMyc	Sema4b	Hi-Myc	0.0424561780026066	0.00447238104802754	402527	0.504617093399926	0.373271159817334	0.663257989725494	5.11779041429732	4.16666666666667
Fibroblasts	HiMyc_miR21KO_vs_HiMyc	Cib1	Hi-Myc	0.217123001427689	0.0839332097046308	437008.5	0.547843893853236	1.06645244912731e-06	1.08048594105046e-05	23.5580828594638	13.7345679012346
Fibroblasts	HiMyc_miR21KO_vs_HiMyc	Gdpgp1	Hi-Myc	0.0110278322816792	0.00398408507262392	400980.5	0.502678365476226	0.325911028980741	0.601640956965909	1.46222583265638	0.925925925925926
Fibroblasts	HiMyc_miR21KO_vs_HiMyc	Ngrn	Hi-Myc	0.0605472367670688	-0.0119700646342237	398265.5	0.499274779111633	0.90955943257811	1	7.4735987002437	7.40740740740741
Fibroblasts	HiMyc_miR21KO_vs_HiMyc	Vps33b	Hi-Myc	0.0212588901904813	0.013771189165914	406210	0.509234186799852	0.0109649436918929	0.0464910413427963	2.92445166531275	1.08024691358025
Fibroblasts	HiMyc_miR21KO_vs_HiMyc	Rccd1	Hi-Myc	0.0395119530367444	-0.116335488466179	366781.5	0.45980571351205	2.97184256578709e-10	4.49001191290978e-09	4.79285134037368	12.5
Fibroblasts	HiMyc_miR21KO_vs_HiMyc	Prc1	Hi-Myc	0.0281547421132226	-0.00841676746713675	396274	0.496778188966112	0.457604129898072	0.730517737704287	3.08692120227457	3.7037037037037
Fibroblasts	HiMyc_miR21KO_vs_HiMyc	Unc45a	Hi-Myc	0.129905180630273	-0.0628052623789361	379491.5	0.475739261465636	0.00649957069354102	0.0297554671719267	14.378554021121	18.8271604938272
Fibroblasts	HiMyc_miR21KO_vs_HiMyc	Hddc3	Hi-Myc	0.10498886128086	0.0516661343893176	426044	0.534098544794456	6.47970207138499e-06	5.87163026359485e-05	13.2412672623883	6.32716049382716
Fibroblasts	HiMyc_miR21KO_vs_HiMyc	Man2a2	Hi-Myc	0.204984260419311	-0.102553252417475	361074.5	0.452651287220066	8.64499868918395e-06	7.69282470420609e-05	22.0146222583266	31.0185185185185
Fibroblasts	HiMyc_miR21KO_vs_HiMyc	Fes	Hi-Myc	0.0715558029832588	0.0318766166943153	414441	0.519552757469086	0.00224517209348626	0.0118647139813051	8.85458976441917	4.93827160493827
Fibroblasts	HiMyc_miR21KO_vs_HiMyc	Furin	Hi-Myc	0.303676116125654	-0.222642950063867	311830.5	0.390917877666456	9.00416905850869e-19	2.7261059758912e-17	33.0625507717303	55.2469135802469
Fibroblasts	HiMyc_miR21KO_vs_HiMyc	Blm	Hi-Myc	0.00726756687745062	0.00343283439320988	400559.5	0.502150590205694	0.303029318885691	0.570668377330844	0.893582453290008	0.462962962962963
Fibroblasts	HiMyc_miR21KO_vs_HiMyc	Crtc3	Hi-Myc	0.152853114642139	0.0294337899263319	417600.5	0.523513579244015	0.00969608193831845	0.041851363881526	18.5215272136474	13.2716049382716
Fibroblasts	HiMyc_miR21KO_vs_HiMyc	Iqgap1	Hi-Myc	0.734243679183382	-0.263195337151334	279079.5	0.349860471763396	5.23097469518181e-29	3.2434832963298e-27	75.710804224208	89.3518518518518
Fibroblasts	HiMyc_miR21KO_vs_HiMyc	Zscan2	Hi-Myc	0.00731999459567773	0.00455493368637518	401496.5	0.503325234928945	0.1112309086637	0.294571877932614	0.974817221770918	0.308641975308642
Fibroblasts	HiMyc_miR21KO_vs_HiMyc	Wdr73	Hi-Myc	0.0133758190874438	0.00205338557863572	399503	0.500826137537483	0.789485359638992	1	1.70593013809911	1.54320987654321
Fibroblasts	HiMyc_miR21KO_vs_HiMyc	Nmb	Hi-Myc	0.0157238058932083	0.00405701505212526	401360.5	0.503154742204972	0.307699216547722	0.57443775055541	1.86839967506093	1.23456790123457
Fibroblasts	HiMyc_miR21KO_vs_HiMyc	Sec11a	Hi-Myc	0.741517369917853	0.0547115906187334	426852.5	0.535112098966012	0.007123012744228	0.032298028925271	76.1169780666125	80.5555555555556
Fibroblasts	HiMyc_miR21KO_vs_HiMyc	Zfp592	Hi-Myc	0.0937797588518902	0.023359715783897	411663.5	0.516070819668843	0.0308917765362841	0.109847925985881	11.6165718927701	8.33333333333333
Fibroblasts	HiMyc_miR21KO_vs_HiMyc	Pde8a	Hi-Myc	0.069642050255791	0.0131103086394344	405959.5	0.50892015424577	0.179339865744739	0.412872332504622	8.77335499593826	6.94444444444444
Fibroblasts	HiMyc_miR21KO_vs_HiMyc	Rps17	Hi-Myc	1.98657686249244	-0.0903261613364661	367277.5	0.460427510505361	0.00459172403112959	0.0221691792300302	99.8375304630382	99.8456790123457
Fibroblasts	HiMyc_miR21KO_vs_HiMyc	Cpeb1	Hi-Myc	0.0611002218690683	0.016516631520946	409136	0.512902287611196	0.0389731586477267	0.133030517451107	8.04224207961007	5.40123456790123
Fibroblasts	HiMyc_miR21KO_vs_HiMyc	2900076A07Rik	Hi-Myc	0.0423696718864103	0.00576120995393318	403471.5	0.505801140295454	0.27068110885541	0.542715973364318	5.36149471974005	4.16666666666667
Fibroblasts	HiMyc_miR21KO_vs_HiMyc	Whamm	Hi-Myc	0.0514423318729863	0.0123066958827919	406986	0.51020699822487	0.0697110350798225	0.208398172753411	6.41754670999188	4.32098765432099
Fibroblasts	HiMyc_miR21KO_vs_HiMyc	Homer2	Hi-Myc	0.03660088972362	0.020374052155633	409611	0.513497758522129	0.00354769141155955	0.0176905255632817	4.71161657189277	2.00617283950617
Fibroblasts	HiMyc_miR21KO_vs_HiMyc	Fam103a1	Hi-Myc	0	0	398844	0.5	1	1	0	0
Fibroblasts	HiMyc_miR21KO_vs_HiMyc	3110040N11Rik	Hi-Myc	0.0502628343948082	0.0203924562242226	410833	0.515029685791939	0.00755795683774122	0.0339523980662981	6.74248578391552	3.7037037037037
Fibroblasts	HiMyc_miR21KO_vs_HiMyc	Btbd1	Hi-Myc	0.230459152944545	0.0257009621838646	413840.5	0.51879995687537	0.0773115632652823	0.225184575854233	26.5637692932575	22.5308641975309
Fibroblasts	HiMyc_miR21KO_vs_HiMyc	Tm6sf1	Hi-Myc	0.00999736004328482	0.00402328440916771	400629.5	0.502238343813621	0.369005056934916	0.657630534517565	1.21852152721365	0.771604938271605
Fibroblasts	HiMyc_miR21KO_vs_HiMyc	Hdgfrp3	Hi-Myc	0	0	398844	0.5	1	1	0	0
Fibroblasts	HiMyc_miR21KO_vs_HiMyc	Sh3gl3	Hi-Myc	0.00506768856623843	0.00292834541636206	400206	0.501707434485664	0.333825390012002	0.61321756743238	0.649878147847279	0.308641975308642
Fibroblasts	HiMyc_miR21KO_vs_HiMyc	Saxo2	Hi-Myc	0.00905247717585535	-0.00761831420764364	395059.5	0.49525566386858	0.0943397692068145	0.263118135170198	1.05605199025183	2.00617283950617
Fibroblasts	HiMyc_miR21KO_vs_HiMyc	Eftud1	Hi-Myc	0	0	398844	0.5	1	1	0	0
Fibroblasts	HiMyc_miR21KO_vs_HiMyc	Mex3b	Hi-Myc	0.106464761448837	-0.0190555653057397	394850	0.494993029856285	0.533868930125034	0.793703348034993	12.2664500406174	12.962962962963
Fibroblasts	HiMyc_miR21KO_vs_HiMyc	Gm16638	Hi-Myc	0.0103267386851274	-0.00910911360767418	394476	0.494524174865361	0.0719389210505379	0.213926766916154	1.21852152721365	2.31481481481481
Fibroblasts	HiMyc_miR21KO_vs_HiMyc	Stard5	Hi-Myc	0.040638106051464	-0.0039454842966583	395844.5	0.496239757900332	0.479724732184237	0.744289092045443	4.79285134037368	5.55555555555556
Fibroblasts	HiMyc_miR21KO_vs_HiMyc	Il16	Hi-Myc	0.00281538253679913	0.00281538253679913	400464	0.502030869212023	0.104466889202702	0.280979075505058	0.406173842404549	0
Fibroblasts	HiMyc_miR21KO_vs_HiMyc	Mesdc1	Hi-Myc	0	0	398844	0.5	1	1	0	0
Fibroblasts	HiMyc_miR21KO_vs_HiMyc	Mesdc2	Hi-Myc	0	0	398844	0.5	1	1	0	0
Fibroblasts	HiMyc_miR21KO_vs_HiMyc	Cemip	Hi-Myc	0.025378994153328	0.00959611040085302	401264	0.50303376758833	0.413791755473954	0.718772291818346	2.59951259138911	2.00617283950617
Fibroblasts	HiMyc_miR21KO_vs_HiMyc	Abhd17c	Hi-Myc	0.0735412494944429	-0.000232972664165873	404713	0.507357513213186	0.277959063927041	0.553490121986089	9.0982940698619	7.40740740740741
Fibroblasts	HiMyc_miR21KO_vs_HiMyc	Arnt2	Hi-Myc	0.00516336934256368	0.00409369776762549	400821.5	0.502479039423935	0.139179619937727	0.353845724536307	0.649878147847279	0.154320987654321
Fibroblasts	HiMyc_miR21KO_vs_HiMyc	Fah	Hi-Myc	0.0957459392975851	0.0516254733205281	424332	0.531952342269158	7.88871444639093e-06	7.04951530774335e-05	11.7790414297319	5.40123456790123
Fibroblasts	HiMyc_miR21KO_vs_HiMyc	Zfand6	Hi-Myc	0.323518875036051	0.00373413659823169	397476	0.498285043776514	0.88755620208359	1	38.6677497969131	40.1234567901235
Fibroblasts	HiMyc_miR21KO_vs_HiMyc	Ctsc	Hi-Myc	0.236542703722238	0.0204445440153292	408206	0.511736418248739	0.245455994599365	0.504360444187384	22.5832656376929	20.2160493827161
Fibroblasts	HiMyc_miR21KO_vs_HiMyc	Gm26522	Hi-Myc	0	0	398844	0.5	1	1	0	0
Fibroblasts	HiMyc_miR21KO_vs_HiMyc	RP24-330M21.1	Hi-Myc	0	0	398844	0.5	1	1	0	0
Fibroblasts	HiMyc_miR21KO_vs_HiMyc	Rab38	Hi-Myc	0.00112615301471965	0.00112615301471965	399492	0.500812347684809	0.305107088500863	0.570668377330844	0.16246953696182	0
Fibroblasts	HiMyc_miR21KO_vs_HiMyc	Tmem135	Hi-Myc	0.0427947313045781	0.00997752828077581	404750	0.50740389726309	0.155485126075905	0.379818135876105	5.36149471974005	3.85802469135802
Fibroblasts	HiMyc_miR21KO_vs_HiMyc	Fzd4	Hi-Myc	0.0388836556698348	-0.00941590012373791	395068	0.495266319663828	0.361330834862093	0.646729626065228	4.46791226645004	5.40123456790123
Fibroblasts	HiMyc_miR21KO_vs_HiMyc	Prss23	Hi-Myc	0.703327100873811	-0.0247469679129007	378868	0.474957627543601	0.0596961803680636	0.183678124377162	50.5280259951259	65.7407407407407
Fibroblasts	HiMyc_miR21KO_vs_HiMyc	Prss23os	Hi-Myc	0.0022523060294393	0.0022523060294393	400140	0.501624695369618	0.146593537392665	0.362225259599646	0.324939073923639	0
Fibroblasts	HiMyc_miR21KO_vs_HiMyc	Me3	Hi-Myc	0.0213021432485795	-0.00283204613947428	397810	0.498703753848623	0.73769981577081	0.988075813151088	2.51827782290821	2.77777777777778
Fibroblasts	HiMyc_miR21KO_vs_HiMyc	l7Rn6	Hi-Myc	0	0	398844	0.5	1	1	0	0
Fibroblasts	HiMyc_miR21KO_vs_HiMyc	Eed	Hi-Myc	0.194404775398757	-0.00260352446575748	399689.5	0.50105993822146	0.916700067770151	1	22.0958570268075	21.7592592592593
Fibroblasts	HiMyc_miR21KO_vs_HiMyc	Picalm	Hi-Myc	0.668724014725278	-0.534439966987569	238670	0.299202194341647	1.35583709285814e-50	2.78990478611835e-48	71.8115353371243	87.037037037037
Fibroblasts	HiMyc_miR21KO_vs_HiMyc	Sytl2	Hi-Myc	0.0071819775064857	-0.000305723518081612	398717	0.499840789882761	0.944991500661733	1	0.893582453290008	0.925925925925926
Fibroblasts	HiMyc_miR21KO_vs_HiMyc	Crebzf	Hi-Myc	0.148210485494068	-0.155058174422881	352068	0.441360531937299	2.18564142785032e-09	3.02683350091576e-08	16.5718927701056	26.8518518518519
Fibroblasts	HiMyc_miR21KO_vs_HiMyc	Tmem126a	Hi-Myc	0.232317809211507	0.095557216408799	442988.5	0.555340559216135	7.1096840881366e-08	8.40439117525939e-07	26.6450040617384	15.5864197530864
Fibroblasts	HiMyc_miR21KO_vs_HiMyc	Tmem126b	Hi-Myc	0.0422840825154454	0.0102743611949835	404535.5	0.507134995135943	0.181994403176333	0.417783973013733	5.60519902518278	4.16666666666667
Fibroblasts	HiMyc_miR21KO_vs_HiMyc	Dlg2	Hi-Myc	0.009434283535925	-0.0100015687568765	394752.5	0.494870801616672	0.0811934665846693	0.234319285717603	1.13728675873274	2.16049382716049
Fibroblasts	HiMyc_miR21KO_vs_HiMyc	Ccdc90b	Hi-Myc	0.10723199265017	0.034309078544472	416760	0.522459909137407	0.00377639040988272	0.018685366909064	13.0787977254265	8.48765432098766
Fibroblasts	HiMyc_miR21KO_vs_HiMyc	Ankrd42	Hi-Myc	0.0278777911896072	-0.0181198280657284	390280.5	0.489264599693113	0.0294727395152808	0.105788845200572	3.57432981316003	5.70987654320988
Fibroblasts	HiMyc_miR21KO_vs_HiMyc	Pcf11	Hi-Myc	0.6617947714998	-0.506720009418617	249500	0.312778931110911	2.60113987579866e-43	3.62165894563296e-41	63.6068237205524	89.1975308641975
Fibroblasts	HiMyc_miR21KO_vs_HiMyc	Gm26981	Hi-Myc	0.00201860816392201	-0.00867810758545986	394892	0.495045682021041	0.00747111950086568	0.0336402925317833	0.24370430544273	1.23456790123457
Fibroblasts	HiMyc_miR21KO_vs_HiMyc	Rab30	Hi-Myc	0.0402562996913944	0.027682430663734	412953.5	0.517687993300639	8.53152596379293e-05	0.000638281242482123	4.79285134037368	1.23456790123457
Fibroblasts	HiMyc_miR21KO_vs_HiMyc	Ddias	Hi-Myc	0.0227576749051417	0.00804446272760487	401844	0.503760868911153	0.30567966947779	0.571446044872792	2.59951259138911	1.85185185185185
Fibroblasts	HiMyc_miR21KO_vs_HiMyc	Prcp	Hi-Myc	0.0770678170331543	-0.0455778277897952	384929.5	0.482556463178586	0.0178277260124387	0.0698332690770256	9.0982940698619	12.3456790123457
Fibroblasts	HiMyc_miR21KO_vs_HiMyc	Fam181b	Hi-Myc	0.0562238948554804	0.0262152263165465	413261	0.518073482364032	0.00107602306185926	0.00623922723065209	6.74248578391552	3.08641975308642
Fibroblasts	HiMyc_miR21KO_vs_HiMyc	Tenm4	Hi-Myc	0.00112615301471965	5.64814397814642e-05	398876.5	0.500040742746538	0.966982051723353	1	0.16246953696182	0.154320987654321
Fibroblasts	HiMyc_miR21KO_vs_HiMyc	Nars2	Hi-Myc	0.0175510525044798	0.00578466518015978	401486	0.503312071887756	0.344600863221609	0.627236720247577	2.35580828594639	1.69753086419753
Fibroblasts	HiMyc_miR21KO_vs_HiMyc	Gab2	Hi-Myc	0.062226374883788	0.0157848018129404	408309.5	0.511866168226174	0.0601948573247033	0.184747996635956	8.12347684809098	5.70987654320988
Fibroblasts	HiMyc_miR21KO_vs_HiMyc	Usp35	Hi-Myc	0.0131421212219265	0.00395903086299481	400410.5	0.501963800383107	0.504441803106692	0.766419289456143	1.6246953696182	1.23456790123457
Fibroblasts	HiMyc_miR21KO_vs_HiMyc	Kctd21	Hi-Myc	0.00708629673016045	0.00173793885546951	399657	0.501019195474923	0.657643526079449	0.912548577454919	0.974817221770918	0.771604938271605
Fibroblasts	HiMyc_miR21KO_vs_HiMyc	Alg8	Hi-Myc	0.0231818175780781	0.00249452976642418	401277.5	0.503050691498431	0.463796920229741	0.730517737704287	3.24939073923639	2.62345679012346
Fibroblasts	HiMyc_miR21KO_vs_HiMyc	Ndufc2	Hi-Myc	0.800684895785812	0.0155873009486397	413963	0.518953525689242	0.155772115801178	0.380463575274054	76.2794476035743	84.1049382716049
Fibroblasts	HiMyc_miR21KO_vs_HiMyc	Kctd14	Hi-Myc	0.00951987290688993	-0.0133889255153175	395333.5	0.495599156562466	0.127711798817838	0.330317546842311	1.13728675873274	2.00617283950617
Fibroblasts	HiMyc_miR21KO_vs_HiMyc	Ints4	Hi-Myc	0.0257635022493599	-0.000716097252496922	398602.5	0.499697250052652	0.946099796113494	1	3.49309504467912	3.54938271604938
Fibroblasts	HiMyc_miR21KO_vs_HiMyc	Aamdc	Hi-Myc	0.165409274810023	0.0209391343947333	416081.5	0.521609325952001	0.0206339743489801	0.0788076825825369	19.6588139723802	14.3518518518519
Fibroblasts	HiMyc_miR21KO_vs_HiMyc	Rsf1	Hi-Myc	0.270829171589106	-0.115026814411923	358172	0.449012646548525	1.02231980946427e-05	8.98034764248708e-05	28.7571080422421	38.2716049382716
Fibroblasts	HiMyc_miR21KO_vs_HiMyc	Clns1a	Hi-Myc	0.11338258117303	0.0540857786473708	425621	0.533568262277983	1.88458727611808e-05	0.000158597261470494	14.1348497156783	7.40740740740741
Fibroblasts	HiMyc_miR21KO_vs_HiMyc	Aqp11	Hi-Myc	0.00830813052120535	-0.010058050196658	393825	0.493708066311641	0.0324221595777533	0.114137782664939	1.05605199025183	2.31481481481481
Fibroblasts	HiMyc_miR21KO_vs_HiMyc	Pak1	Hi-Myc	0.111045602517857	-0.0388450589433653	383683	0.480993822146002	0.0253217141361254	0.0934275622172624	12.9163281884647	16.6666666666667
Fibroblasts	HiMyc_miR21KO_vs_HiMyc	Myo7a	Hi-Myc	0.0281114890551245	0.0178587271212546	408213	0.511745193609532	0.00410177403182521	0.0200830595468519	3.73679935012185	1.38888888888889
Fibroblasts	HiMyc_miR21KO_vs_HiMyc	Capn5	Hi-Myc	0.0243512236508959	0.0105450896599364	404066.5	0.506547045962833	0.0874021538897058	0.248080429961357	3.00568643379366	1.69753086419753
Fibroblasts	HiMyc_miR21KO_vs_HiMyc	Omp	Hi-Myc	0.0104647557743194	0.0034210085652641	400977	0.50267397779583	0.32670305339971	0.602848932437906	1.46222583265638	0.925925925925926
Fibroblasts	HiMyc_miR21KO_vs_HiMyc	B3gnt6	Hi-Myc	0.00201860816392201	0.000948936588983827	399201	0.500447543400427	0.689542988668661	0.940138129020573	0.24370430544273	0.154320987654321
Fibroblasts	HiMyc_miR21KO_vs_HiMyc	Acer3	Hi-Myc	0.19310579585234	-0.0934283407712724	348234.5	0.43655476828033	5.02527650367997e-09	6.68847906488647e-08	21.9333874898457	35.9567901234568
Fibroblasts	HiMyc_miR21KO_vs_HiMyc	Tsku	Hi-Myc	0.0332748583976882	0.0176737385891274	408068.5	0.511564045090311	0.0113184652494981	0.0477546007506408	4.46791226645004	2.16049382716049
Fibroblasts	HiMyc_miR21KO_vs_HiMyc	Lrrc32	Hi-Myc	0.396182894909704	0.205574572851718	465092.5	0.583050641353512	1.01687117923254e-13	2.03830074650991e-12	33.9561332250203	18.5185185185185
Fibroblasts	HiMyc_miR21KO_vs_HiMyc	Emsy	Hi-Myc	0.18390250844597	-0.0270642538689469	399347.5	0.500631199165589	0.949617229609641	1	21.608448415922	20.2160493827161
Fibroblasts	HiMyc_miR21KO_vs_HiMyc	Prkrir	Hi-Myc	0	0	398844	0.5	1	1	0	0
Fibroblasts	HiMyc_miR21KO_vs_HiMyc	Wnt11	Hi-Myc	0.143462084164312	0.00563007825367273	405202	0.507970534845704	0.369865335272597	0.658709311868753	16.4906580016247	14.5061728395062
Fibroblasts	HiMyc_miR21KO_vs_HiMyc	Uvrag	Hi-Myc	0.138221383365681	0.0569858575095156	427642	0.53610183430113	2.54975129344683e-05	0.000210386150018544	17.0593013809911	9.72222222222222
Fibroblasts	HiMyc_miR21KO_vs_HiMyc	Dgat2	Hi-Myc	0.0421267993607641	-0.0991750223872989	362627	0.454597536881588	3.99302692192993e-12	7.11462543974826e-11	4.79285134037368	13.7345679012346
Fibroblasts	HiMyc_miR21KO_vs_HiMyc	Map6	Hi-Myc	0.0540894231045125	0.0107572682752425	405042.5	0.507770581981928	0.192336646945872	0.433605944811462	6.98619008935824	5.40123456790123
Fibroblasts	HiMyc_miR21KO_vs_HiMyc	Serpinh1	Hi-Myc	1.43917672038101	0.523983072020907	513177.5	0.643331101884446	1.91801761018437e-25	9.31059404426035e-24	75.9545085296507	50.9259259259259
Fibroblasts	HiMyc_miR21KO_vs_HiMyc	Gdpd5	Hi-Myc	0.0365052089472948	0.00368800592349246	403295	0.505579875841181	0.266116640244982	0.534870170299413	4.87408610885459	3.7037037037037
Fibroblasts	HiMyc_miR21KO_vs_HiMyc	Rps3	Hi-Myc	2.9762163939776	0.0927658356751708	428520	0.537202515269128	0.00791315211480097	0.0353160485553459	100	100
Fibroblasts	HiMyc_miR21KO_vs_HiMyc	Arrb1	Hi-Myc	0.0387151786638673	0.00234460358297542	400964	0.502657680697215	0.604473917074881	0.873158198411203	4.87408610885459	4.32098765432099
Fibroblasts	HiMyc_miR21KO_vs_HiMyc	Gm10605	Hi-Myc	0.00436659496968657	0.00115758024487201	398946	0.500127869542979	0.939478867758413	1	0.487408610885459	0.462962962962963
Fibroblasts	HiMyc_miR21KO_vs_HiMyc	Gm15635	Hi-Myc	0.0022523060294393	0.0022523060294393	400140	0.501624695369618	0.146593537392665	0.362225259599646	0.324939073923639	0
Fibroblasts	HiMyc_miR21KO_vs_HiMyc	Neu3	Hi-Myc	0.00427091419336132	-0.00277283301569399	397418.5	0.498212960455717	0.374613021152116	0.664752360678538	0.568643379366369	0.925925925925926
Fibroblasts	HiMyc_miR21KO_vs_HiMyc	Spcs2	Hi-Myc	0.850806589286387	-0.0128568646742631	396020.5	0.49646039554312	0.789934243415924	1	83.753046303818	88.2716049382716
Fibroblasts	HiMyc_miR21KO_vs_HiMyc	Rnf169	Hi-Myc	0.0343485836941807	0.0127733882515028	405848.5	0.508781002096058	0.0578509065090108	0.179418462100197	4.38667749796913	2.62345679012346
Fibroblasts	HiMyc_miR21KO_vs_HiMyc	Pold3	Hi-Myc	0.0415305612006664	-0.00305302914745595	397690.5	0.498553945903662	0.791805057315285	1	5.28025995125914	5.55555555555556
Fibroblasts	HiMyc_miR21KO_vs_HiMyc	Lipt2	Hi-Myc	0.0125790447145667	-0.00257812127848213	397900.5	0.498817206727442	0.692790148215296	0.941536999608514	1.46222583265638	1.69753086419753
Fibroblasts	HiMyc_miR21KO_vs_HiMyc	Kcne3	Hi-Myc	0.000892455149202364	0.000892455149202364	399168	0.500406173842405	0.468810669276766	0.730517737704287	0.0812347684809098	0
Fibroblasts	HiMyc_miR21KO_vs_HiMyc	Pgm2l1	Hi-Myc	0.021631521890422	-0.0175041140997724	392194	0.491663407246944	0.047109957157812	0.154347009135331	2.51827782290821	4.16666666666667
Fibroblasts	HiMyc_miR21KO_vs_HiMyc	P4ha3	Hi-Myc	0.00830813052120535	0.00554306961190279	401821.5	0.50373266239432	0.0840417613135638	0.240746462247503	1.05605199025183	0.308641975308642
Fibroblasts	HiMyc_miR21KO_vs_HiMyc	Ppme1	Hi-Myc	0.147923443165093	0.024386740169484	417014.5	0.52277895618337	0.0103703024389107	0.0442847148410563	17.5467099918765	12.5
Fibroblasts	HiMyc_miR21KO_vs_HiMyc	C2cd3	Hi-Myc	0.0332325220848214	-0.0282231469202721	388416	0.486927219664831	0.0116990462181319	0.0491311179485951	3.89926888708367	6.48148148148148
Fibroblasts	HiMyc_miR21KO_vs_HiMyc	Gm10603	Hi-Myc	0.00145553165656219	-0.00451854397755492	396708	0.497322261335259	0.0322844134971166	0.113738967065902	0.0812347684809098	0.617283950617284
Fibroblasts	HiMyc_miR21KO_vs_HiMyc	Ucp2	Hi-Myc	0.870045674426834	-0.0945296011718131	369426.5	0.463121546268717	0.00565535319880227	0.0265277935401554	82.9406986190089	89.9691358024691
Fibroblasts	HiMyc_miR21KO_vs_HiMyc	Coa4	Hi-Myc	0.0158093952641733	-0.00362645702862829	398290.5	0.499306119685892	0.841229023761777	1	2.03086921202275	2.16049382716049
Fibroblasts	HiMyc_miR21KO_vs_HiMyc	Mrpl48	Hi-Myc	0.223247817967209	-0.019609898629379	401591.5	0.503444329111131	0.745362373678444	0.991939440978204	25.6701868399675	23.3024691358025
Fibroblasts	HiMyc_miR21KO_vs_HiMyc	Rab6a	Hi-Myc	0.628486952440108	-0.10894367836037	355939	0.446213306455657	4.10431674222844e-05	0.000325823055275848	67.9935012185215	81.4814814814815
Fibroblasts	HiMyc_miR21KO_vs_HiMyc	Plekhb1	Hi-Myc	0.0110278322816792	0.00291441349768574	400366	0.501908014160925	0.492832525782742	0.756769593935685	1.46222583265638	1.08024691358025
Fibroblasts	HiMyc_miR21KO_vs_HiMyc	RP23-299D2.2	Hi-Myc	0	0	398844	0.5	1	1	0	0
Fibroblasts	HiMyc_miR21KO_vs_HiMyc	Fam168a	Hi-Myc	0.098765662229052	0.0199508399499141	410315.5	0.514380935904765	0.0593564813546681	0.182923380312623	12.1039805036556	9.10493827160494
Fibroblasts	HiMyc_miR21KO_vs_HiMyc	Relt	Hi-Myc	0.0536854632422967	-0.00601869352076134	398108.5	0.499077960305282	0.878086412794672	1	6.49878147847279	6.6358024691358
Fibroblasts	HiMyc_miR21KO_vs_HiMyc	Arhgef17	Hi-Myc	0.126003962200463	0.0338077891903248	420760.5	0.52747502783043	0.00109235251553849	0.00632297253953223	15.9220146222583	10.0308641975309
Fibroblasts	HiMyc_miR21KO_vs_HiMyc	P2ry6	Hi-Myc	0.044154582184815	0.0219536689827109	410585	0.514718787295283	0.002676344717848	0.0138289705287559	5.28025995125914	2.31481481481481
Fibroblasts	HiMyc_miR21KO_vs_HiMyc	P2ry2	Hi-Myc	0.0609189517217781	0.0235608725266253	412322	0.516896330394841	0.0059287269174941	0.0275269086033492	8.04224207961007	4.62962962962963
Fibroblasts	HiMyc_miR21KO_vs_HiMyc	Fchsd2	Hi-Myc	0.130763371680811	0.0396560408011642	419794	0.526263401229553	0.00205730910870849	0.0109893295188812	16.1657189277011	10.8024691358025
Fibroblasts	HiMyc_miR21KO_vs_HiMyc	Atg16l2	Hi-Myc	0.0527488382897648	-0.0108092215130872	397271.5	0.498028677879071	0.751683524008695	0.998979498185309	6.98619008935824	7.25308641975309
Fibroblasts	HiMyc_miR21KO_vs_HiMyc	Stard10	Hi-Myc	0.343856231855011	-0.0904356521688747	349765.5	0.438474065047989	8.12321765796418e-07	8.4021822501327e-06	41.6734362307067	56.1728395061728
Fibroblasts	HiMyc_miR21KO_vs_HiMyc	Arap1	Hi-Myc	0.225528739763518	0.106952563734759	446763	0.560072359117851	1.26766614433777e-09	1.7929302425877e-08	24.8578391551584	12.6543209876543
Fibroblasts	HiMyc_miR21KO_vs_HiMyc	Pde2a	Hi-Myc	0.0326694455774616	0.0124261115813197	407248	0.510535447443111	0.0167375779277832	0.0667064566021605	4.1429731925264	2.00617283950617
Fibroblasts	HiMyc_miR21KO_vs_HiMyc	Clpb	Hi-Myc	0.0688351844775535	0.012403039344434	406489	0.509583947608589	0.147883593689001	0.364257343268713	8.77335499593826	6.79012345679012
Fibroblasts	HiMyc_miR21KO_vs_HiMyc	Phox2a	Hi-Myc	0.00516336934256368	-0.00882452859230993	395883.5	0.496288649196177	0.106422227155089	0.285116905842853	0.649878147847279	1.38888888888889
Fibroblasts	HiMyc_miR21KO_vs_HiMyc	Inppl1	Hi-Myc	0.104181995502622	0.00502250121111192	407058.5	0.510297885890223	0.193846338103331	0.43582624768697	12.9163281884647	10.4938271604938
Fibroblasts	HiMyc_miR21KO_vs_HiMyc	Folr2	Hi-Myc	0.00638520313360858	0.00638520313360858	401436	0.503249390739236	0.0398252447732579	0.134380915226174	0.649878147847279	0
Fibroblasts	HiMyc_miR21KO_vs_HiMyc	Folr1	Hi-Myc	0.0344010114124078	0.0288708895938027	413527	0.518406946074154	9.82807293249693e-06	8.66271235126682e-05	4.30544272948822	0.617283950617284
Fibroblasts	HiMyc_miR21KO_vs_HiMyc	Anapc15	Hi-Myc	0.0852710921179054	-0.0425163131297891	388641.5	0.487209911644653	0.0922737529823662	0.258344287097649	10.2355808285946	12.3456790123457
Fibroblasts	HiMyc_miR21KO_vs_HiMyc	Tomt	Hi-Myc	0.00201860816392201	0.000948936588983827	398877.5	0.500041996369508	0.965950857914702	1	0.16246953696182	0.154320987654321
Fibroblasts	HiMyc_miR21KO_vs_HiMyc	Lamtor1	Hi-Myc	0.270773518026517	0.0684606866368818	428550	0.537240123958239	0.000624183255525883	0.00384769593252594	29.3257514216084	21.9135802469136
Fibroblasts	HiMyc_miR21KO_vs_HiMyc	Lrrc51	Hi-Myc	0.0150650486095233	0.00329866128520319	400753	0.502393166250464	0.446186849544156	0.730517737704287	1.86839967506093	1.38888888888889
Fibroblasts	HiMyc_miR21KO_vs_HiMyc	Numa1	Hi-Myc	0.125112423796492	-0.0746591954443315	364931.5	0.457486511016839	6.30455780750444e-06	5.72184145745875e-05	15.353371242892	23.7654320987654
Fibroblasts	HiMyc_miR21KO_vs_HiMyc	Il18bp	Hi-Myc	0.0533883295079606	0.0195206254647734	408410.5	0.511992784146182	0.0315375979845956	0.111632246664305	6.41754670999188	4.01234567901235
Fibroblasts	HiMyc_miR21KO_vs_HiMyc	Rnf121	Hi-Myc	0.110004122128871	0.0246891029394268	414527	0.519660569044539	0.0143352974634659	0.0584369454103276	13.8911454102356	9.72222222222222
Fibroblasts	HiMyc_miR21KO_vs_HiMyc	Xndc1	Hi-Myc	0.0119202874308816	-0.0141153582554632	392982	0.492651262147607	0.0359781429622402	0.124785766730013	1.6246953696182	3.08641975308642
Fibroblasts	HiMyc_miR21KO_vs_HiMyc	Nup98	Hi-Myc	0.416500143367158	-0.272459494617577	287735	0.360711205383558	1.1608325613149e-26	6.06554577880765e-25	43.216896831844	73.7654320987654
Fibroblasts	HiMyc_miR21KO_vs_HiMyc	Pgap2	Hi-Myc	0.406582836374309	-0.159222973367828	318628.5	0.399440006619129	1.92087291739501e-15	4.49337395123428e-14	50.5280259951259	71.141975308642
Fibroblasts	HiMyc_miR21KO_vs_HiMyc	Rhog	Hi-Myc	0.136618659959798	0.0490328812495817	424234	0.53182948721806	0.000141012367166558	0.00100824709758819	15.9220146222583	9.41358024691358
Fibroblasts	HiMyc_miR21KO_vs_HiMyc	Stim1	Hi-Myc	0.0849094685685564	-0.0700163704525472	368393	0.461825926928824	2.00638766834236e-06	1.95690126108626e-05	9.82940698619009	17.4382716049383
Fibroblasts	HiMyc_miR21KO_vs_HiMyc	Rrm1	Hi-Myc	0.100886424093466	0.0128885114553963	407405.5	0.510732893060946	0.156786271344383	0.382217905357475	11.697806661251	9.41358024691358
Fibroblasts	HiMyc_miR21KO_vs_HiMyc	Trim21	Hi-Myc	0.0390445573057098	0.0064091182258217	402253.5	0.504274227517526	0.3996273499496	0.697764897576639	4.87408610885459	4.01234567901235
Fibroblasts	HiMyc_miR21KO_vs_HiMyc	Trim68	Hi-Myc	0.0113572109235218	0.00493918147389264	400992	0.502692782140386	0.3233131194369	0.597732102500343	1.46222583265638	0.925925925925926
Fibroblasts	HiMyc_miR21KO_vs_HiMyc	Olfr558	Hi-Myc	0	-0.00427868629975275	397613	0.498456790123457	0.0513040840337368	0.163235161734051	0	0.308641975308642
Fibroblasts	HiMyc_miR21KO_vs_HiMyc	Hbb-bt	Hi-Myc	0.00648754253479507	0.00158313847561614	399200	0.500446289777457	0.69036875842646	0.940138129020573	0.24370430544273	0.154320987654321
Fibroblasts	HiMyc_miR21KO_vs_HiMyc	Hbb-bs	Hi-Myc	0.0420561951970697	0.0113039493635483	403545.5	0.505893908395262	0.170777136501117	0.396417088741536	3.65556458164094	2.46913580246914
Fibroblasts	HiMyc_miR21KO_vs_HiMyc	Trim6	Hi-Myc	0.0034741398204842	-0.00143026423869472	398614.5	0.499712293528297	0.855864506731279	1	0.406173842404549	0.462962962962963
Fibroblasts	HiMyc_miR21KO_vs_HiMyc	Trim34a	Hi-Myc	0.00460029283520386	0.00460029283520386	400788	0.502437043054427	0.0752231574432701	0.220427279455322	0.487408610885459	0
Fibroblasts	HiMyc_miR21KO_vs_HiMyc	Trim12c	Hi-Myc	0.08424979453964	0.0444080148623357	421057.5	0.527847353852634	4.87157684414667e-05	0.000383165797817035	10.6417546709992	5.09259259259259
Fibroblasts	HiMyc_miR21KO_vs_HiMyc	Trim30a	Hi-Myc	0.14403470673319	0.0437251149390578	417823.5	0.523793137166411	0.00464694086102896	0.0223985632049431	15.5158407798538	10.6481481481481
Fibroblasts	HiMyc_miR21KO_vs_HiMyc	Gm5900	Hi-Myc	0	0	398844	0.5	1	1	0	0
Fibroblasts	HiMyc_miR21KO_vs_HiMyc	Fam160a2	Hi-Myc	0.0292808951279423	0.000217998660697043	399548.5	0.500883177382636	0.843455391648039	1	3.57432981316003	3.39506172839506
Fibroblasts	HiMyc_miR21KO_vs_HiMyc	Prkcdbp	Hi-Myc	0	0	398844	0.5	1	1	0	0
Fibroblasts	HiMyc_miR21KO_vs_HiMyc	Smpd1	Hi-Myc	0.121657550041497	0.0685165870938696	433077.5	0.542915901956655	8.49840800012922e-08	9.95992856950628e-07	15.353371242892	6.79012345679012
Fibroblasts	HiMyc_miR21KO_vs_HiMyc	Apbb1	Hi-Myc	0.0173173546389626	-0.00149277989441281	398983.5	0.500174880404369	0.962138811858557	1	2.35580828594639	2.31481481481481
Fibroblasts	HiMyc_miR21KO_vs_HiMyc	Hpx	Hi-Myc	0.0107941344161619	-0.00284940618643666	397889.5	0.498803416874768	0.68938898905888	0.940138129020573	1.46222583265638	1.69753086419753
Fibroblasts	HiMyc_miR21KO_vs_HiMyc	Trim3	Hi-Myc	0.0844310646869302	0.0072120352589197	403478	0.505809288844761	0.429975763151825	0.730517737704287	10.6417546709992	9.41358024691358
Fibroblasts	HiMyc_miR21KO_vs_HiMyc	Arfip2	Hi-Myc	0.116165904503017	0.0104887842786408	404727	0.507375063934771	0.371287072025337	0.660634144378109	13.8099106417547	12.1913580246914
Fibroblasts	HiMyc_miR21KO_vs_HiMyc	Timm10b	Hi-Myc	0.531161583525004	0.0991238817152731	434546	0.544756847288664	0.000553358415289928	0.00346344276509325	51.8277822908205	46.7592592592593
Fibroblasts	HiMyc_miR21KO_vs_HiMyc	Dnhd1	Hi-Myc	0.000563076507359826	-0.0043413275518191	397320.5	0.498090105404619	0.0878975118549847	0.248833263760249	0.0812347684809098	0.462962962962963
Fibroblasts	HiMyc_miR21KO_vs_HiMyc	Rrp8	Hi-Myc	0.124493301089712	0.0180014723905376	414881.5	0.52010497838754	0.0165471820361589	0.0660750603992385	15.353371242892	10.8024691358025
Fibroblasts	HiMyc_miR21KO_vs_HiMyc	Ilk	Hi-Myc	0.415404030368093	0.0258739254357363	409890.5	0.513848146142351	0.273321415637362	0.546126111231412	46.9536961819659	44.5987654320988
Fibroblasts	HiMyc_miR21KO_vs_HiMyc	Taf10	Hi-Myc	0.753691154652606	0.0320773217992592	415270.5	0.52059263772302	0.118185796941762	0.310094352345955	75.5483346872461	80.0925925925926
Fibroblasts	HiMyc_miR21KO_vs_HiMyc	Tpp1	Hi-Myc	0.265770133574597	0.062799764537877	430011	0.539071667117971	0.000360633243011331	0.00236342845729974	30.1380991064175	21.9135802469136
Fibroblasts	HiMyc_miR21KO_vs_HiMyc	Dchs1	Hi-Myc	0.034582281559698	-0.0066926975803728	397123.5	0.497843141679454	0.669126240204115	0.926102579596791	4.38667749796913	4.78395061728395
Fibroblasts	HiMyc_miR21KO_vs_HiMyc	Mrpl17	Hi-Myc	0.471805649798233	0.0254233334854367	409112.5	0.512872827471392	0.316936157792085	0.588892403786285	50.1218521527214	48.7654320987654
Fibroblasts	HiMyc_miR21KO_vs_HiMyc	Olfml1	Hi-Myc	0.0596547816178664	0.0291586856878547	415280.5	0.520605173952723	0.00046934205217924	0.00298254752590098	7.71730300568643	3.54938271604938
Fibroblasts	HiMyc_miR21KO_vs_HiMyc	Ppfibp2	Hi-Myc	0.0677724673316526	0.0207051765013789	409117.5	0.512879095586244	0.0427749111690171	0.142106334405199	8.2859463850528	5.70987654320988
Fibroblasts	HiMyc_miR21KO_vs_HiMyc	Cyb5r2	Hi-Myc	0.00168922952207948	0.000619557947141289	398877	0.500041369558023	0.966466444640142	1	0.16246953696182	0.154320987654321
Fibroblasts	HiMyc_miR21KO_vs_HiMyc	Nlrp10	Hi-Myc	0.0138008785056116	0.00461778814667989	400379.5	0.501924938071025	0.489009112303837	0.755439890805343	1.46222583265638	1.08024691358025
Fibroblasts	HiMyc_miR21KO_vs_HiMyc	Eif3f	Hi-Myc	1.43606730496795	-0.0554027838387197	381651.5	0.478447087081666	0.119567670509343	0.312907988146679	97.7254264825345	98.7654320987654
Fibroblasts	HiMyc_miR21KO_vs_HiMyc	Ric3	Hi-Myc	0.00652322022280062	0.00161881616362169	399621.5	0.500974691859474	0.640761455436324	0.89932059373551	0.812347684809098	0.617283950617284
Fibroblasts	HiMyc_miR21KO_vs_HiMyc	Lmo1	Hi-Myc	0.0604948090488417	0.0379495385144626	417366	0.52321960465746	2.23659758103307e-05	0.000185999166502793	6.98619008935824	2.31481481481481
Fibroblasts	HiMyc_miR21KO_vs_HiMyc	Rpl27a	Hi-Myc	3.16458600773308	0.0539261447926074	406952.5	0.510165001855362	0.468124653396645	0.730517737704287	100	99.8456790123457
Fibroblasts	HiMyc_miR21KO_vs_HiMyc	St5	Hi-Myc	0.0919424208352584	0.0328273822535135	415467	0.5208389746367	0.00399679790454725	0.019626936615952	11.2916328188465	7.09876543209876
Fibroblasts	HiMyc_miR21KO_vs_HiMyc	Akip1	Hi-Myc	0.0592297221996986	0.028471436398089	413082	0.517849083852333	0.00285137585892576	0.0146584548909445	7.71730300568643	4.16666666666667
Fibroblasts	HiMyc_miR21KO_vs_HiMyc	BC051019	Hi-Myc	0.00337845904415895	-0.000456273440081789	398938.5	0.500118467370701	0.943943126725835	1	0.487408610885459	0.462962962962963
Fibroblasts	HiMyc_miR21KO_vs_HiMyc	Ascl3	Hi-Myc	0.00281538253679913	-0.000393632188015433	398617.5	0.499716054397208	0.857732541323433	1	0.406173842404549	0.462962962962963
Fibroblasts	HiMyc_miR21KO_vs_HiMyc	Tmem9b	Hi-Myc	0.19889948175297	0.0706140940890908	431329.5	0.540724569004423	2.3893886459827e-05	0.000197997379887347	22.1770917952884	13.8888888888889
Fibroblasts	HiMyc_miR21KO_vs_HiMyc	Nrip3	Hi-Myc	0.0444517159191511	-0.026532789536138	391390.5	0.49065612119024	0.104161066023022	0.280979075505058	5.36149471974005	7.09876543209876
Fibroblasts	HiMyc_miR21KO_vs_HiMyc	Scube2	Hi-Myc	0.0212588901904813	0.00378061710364198	401808.5	0.503716365295705	0.326999137813379	0.603299528083526	2.76198212835093	2.00617283950617
Fibroblasts	HiMyc_miR21KO_vs_HiMyc	Dennd5a	Hi-Myc	0.25641855197298	0.0518020425121142	425773.5	0.533759439780967	0.00178817629383896	0.00971237448828391	28.838342810723	21.2962962962963
Fibroblasts	HiMyc_miR21KO_vs_HiMyc	Tmem41b	Hi-Myc	0.122201360483368	-0.0982158145265373	370438.5	0.464390212714746	8.11517715166666e-05	0.000609871037913875	14.2973192526401	20.5246913580247
Fibroblasts	HiMyc_miR21KO_vs_HiMyc	1600010M07Rik	Hi-Myc	0.000563076507359826	-0.00220198440194273	397936.5	0.498862337154376	0.240694681946464	0.498025672705135	0.0812347684809098	0.308641975308642
Fibroblasts	HiMyc_miR21KO_vs_HiMyc	Ipo7	Hi-Myc	0.458115389844148	-0.214423225399945	307074	0.384955020007823	1.40108156510635e-18	4.17131223455222e-17	49.553208773355	77.1604938271605
Fibroblasts	HiMyc_miR21KO_vs_HiMyc	AA474408	Hi-Myc	0	0	398844	0.5	1	1	0	0
Fibroblasts	HiMyc_miR21KO_vs_HiMyc	Zfp143	Hi-Myc	0.0400750295441042	0.011900040707883	406184	0.509201592602622	0.0620453742176491	0.189477152785497	4.9553208773355	3.08641975308642
Fibroblasts	HiMyc_miR21KO_vs_HiMyc	Wee1	Hi-Myc	0.111214265224519	-0.110426538968586	363956.5	0.456264228620714	3.4933420552786e-07	3.81169354619137e-06	11.697806661251	19.9074074074074
Fibroblasts	HiMyc_miR21KO_vs_HiMyc	Swap70	Hi-Myc	0.0953549582773865	-0.117543048594298	355308	0.445422270361344	1.6630954502484e-10	2.57801969394505e-09	10.7229894394801	21.2962962962963
Fibroblasts	HiMyc_miR21KO_vs_HiMyc	Sbf2	Hi-Myc	0.103905961324238	-0.000238362954134722	403089	0.505321629509282	0.505206393616176	0.767330267448124	12.7538586515028	11.4197530864198
Fibroblasts	HiMyc_miR21KO_vs_HiMyc	Adm	Hi-Myc	0.20854509865039	-0.356245141494817	310172	0.388838743970074	1.4369047282906e-25	7.1087039877049e-24	18.1153533712429	37.8086419753086
Fibroblasts	HiMyc_miR21KO_vs_HiMyc	Ampd3	Hi-Myc	0.0432197907227459	-0.00552546041933241	400529	0.502112354705098	0.697065925682837	0.945608813610598	5.44272948822096	4.93827160493827
Fibroblasts	HiMyc_miR21KO_vs_HiMyc	Rnf141	Hi-Myc	0.0337855071868209	-0.00167111571004089	400194.5	0.501693017821504	0.725108734646715	0.973533730411889	4.22420796100731	3.85802469135802
Fibroblasts	HiMyc_miR21KO_vs_HiMyc	Mrvi1	Hi-Myc	0.0406481974568244	0.0180033304392083	406410	0.509484911393928	0.0544212207445327	0.171141839554444	4.9553208773355	3.08641975308642
Fibroblasts	HiMyc_miR21KO_vs_HiMyc	Ctr9	Hi-Myc	0.126386685305764	-0.0759322741925279	372189.5	0.466585306535889	0.000299578288421265	0.00199535788094278	15.272136474411	21.4506172839506
Fibroblasts	HiMyc_miR21KO_vs_HiMyc	Eif4g2	Hi-Myc	1.61489561717725	-0.279181062129388	294065.5	0.368647265597577	4.18532267218115e-21	1.49718650420856e-19	98.7814784727864	99.2283950617284
Fibroblasts	HiMyc_miR21KO_vs_HiMyc	Galnt18	Hi-Myc	0.0300776695008194	0.00474816750158438	403758.5	0.506160930087954	0.164964882604597	0.392288570866509	3.89926888708367	2.62345679012346
Fibroblasts	HiMyc_miR21KO_vs_HiMyc	Usp47	Hi-Myc	0.230581708150135	-0.0426215174500156	383083	0.480241648363771	0.0722484914151474	0.214686507653036	26.4012997562957	29.9382716049383
Fibroblasts	HiMyc_miR21KO_vs_HiMyc	Dkk3	Hi-Myc	0.151473997696413	0.0425422948646577	421440	0.528326864638806	0.00114838314658896	0.00661600716662203	17.140536149472	11.1111111111111
Fibroblasts	HiMyc_miR21KO_vs_HiMyc	Mical2	Hi-Myc	0.147239099598762	0.0616427199821669	424173	0.531753016216867	0.000112954491476477	0.000824362158132781	15.353371242892	8.95061728395062
Fibroblasts	HiMyc_miR21KO_vs_HiMyc	Micalcl	Hi-Myc	0	0	398844	0.5	1	1	0	0
Fibroblasts	HiMyc_miR21KO_vs_HiMyc	Parva	Hi-Myc	0.336647961708413	0.0819139042408281	434942	0.545253281984936	7.83605137256486e-05	0.000591570995178176	34.5247766043867	24.537037037037
Fibroblasts	HiMyc_miR21KO_vs_HiMyc	Parvaos	Hi-Myc	0.015944710617403	0.00845700959283569	401688	0.503565303727773	0.233537219355608	0.491860363067156	1.78716490658002	1.08024691358025
Fibroblasts	HiMyc_miR21KO_vs_HiMyc	Tead1	Hi-Myc	0.548603995059264	-0.0731211934199184	367581	0.460807985076872	0.00266918451031171	0.0137981054321405	58.2453290008124	73.9197530864197
Fibroblasts	HiMyc_miR21KO_vs_HiMyc	Rassf10	Hi-Myc	0.00685259886464316	-0.0490168254141741	378662	0.474699381211702	3.95932039635743e-11	6.43791033958762e-10	0.812347684809098	5.8641975308642
Fibroblasts	HiMyc_miR21KO_vs_HiMyc	Arntl	Hi-Myc	0.106770338798765	-0.00611138049003376	396921	0.497589283027951	0.768532561901746	1	12.9163281884647	13.2716049382716
Fibroblasts	HiMyc_miR21KO_vs_HiMyc	Btbd10	Hi-Myc	0.108271639548693	-0.0267113964589729	387438.5	0.485701803211281	0.0928437493663314	0.2595650908099	13.3225020308692	16.0493827160494
Fibroblasts	HiMyc_miR21KO_vs_HiMyc	Far1	Hi-Myc	0.387211789726993	-0.134710384655036	340153.5	0.426424241056654	7.92806382491198e-09	1.03157996674232e-07	45.4102355808286	62.037037037037
Fibroblasts	HiMyc_miR21KO_vs_HiMyc	Spon1	Hi-Myc	0.638610280978911	0.286077535209273	475605.5	0.596229979641163	3.22521669897623e-15	7.39573359808633e-14	44.2729488220959	25.7716049382716
Fibroblasts	HiMyc_miR21KO_vs_HiMyc	Rras2	Hi-Myc	0.189123708978685	0.0316337435477464	416173	0.521724032453792	0.0292759633112388	0.105245006016222	22.6645004061738	18.2098765432099
Fibroblasts	HiMyc_miR21KO_vs_HiMyc	Copb1	Hi-Myc	0.6130824007897	-0.0274330258696426	389299.5	0.488034795559166	0.358624528958659	0.643808498735147	66.8562144597888	76.8518518518518
Fibroblasts	HiMyc_miR21KO_vs_HiMyc	Psma1	Hi-Myc	0.50549565015118	-0.115117491840298	352726	0.442185415851812	1.00426086865264e-05	8.83172228362749e-05	55.4021121039805	70.3703703703704
Fibroblasts	HiMyc_miR21KO_vs_HiMyc	Pde3b	Hi-Myc	0.101834008696858	0.01573241989262	406486	0.509580186739678	0.215749506329497	0.462701302450975	12.1039805036556	10.1851851851852
Fibroblasts	HiMyc_miR21KO_vs_HiMyc	Cyp2r1	Hi-Myc	0.0034741398204842	-0.00187421805420673	397391.5	0.498179112635517	0.302692715246942	0.570668377330844	0.406173842404549	0.771604938271605
Fibroblasts	HiMyc_miR21KO_vs_HiMyc	Calca	Hi-Myc	0.0172725072029685	0.00808941684403682	400701.5	0.502328604667489	0.411651686235958	0.715897113670381	1.54346060113729	1.08024691358025
Fibroblasts	HiMyc_miR21KO_vs_HiMyc	Calcb	Hi-Myc	0.0432831194695159	0.0121373795662879	401952.5	0.50389688700344	0.345252759086264	0.628203862138962	3.24939073923639	2.46913580246914
Fibroblasts	HiMyc_miR21KO_vs_HiMyc	RP23-477O13.1	Hi-Myc	0	0	398844	0.5	1	1	0	0
Fibroblasts	HiMyc_miR21KO_vs_HiMyc	Sox6	Hi-Myc	0.00112615301471965	-0.0016389078945829	398260	0.499267884185295	0.513215069427938	0.772804659668097	0.16246953696182	0.308641975308642
Fibroblasts	HiMyc_miR21KO_vs_HiMyc	Sox6os	Hi-Myc	0	0	398844	0.5	1	1	0	0
Fibroblasts	HiMyc_miR21KO_vs_HiMyc	1110004F10Rik	Hi-Myc	0.489097963498391	-0.0617447407527119	371132.5	0.465260227056192	0.00768707493814201	0.0344791409069595	53.3712428919578	65.7407407407407
Fibroblasts	HiMyc_miR21KO_vs_HiMyc	Gm4353	Hi-Myc	0	0	398844	0.5	1	1	0	0
Fibroblasts	HiMyc_miR21KO_vs_HiMyc	Plekha7	Hi-Myc	0.0225764047578515	0.00911462809916705	403146	0.505393086018594	0.159137478273681	0.386591166237883	2.92445166531275	1.85185185185185
Fibroblasts	HiMyc_miR21KO_vs_HiMyc	Rps13	Hi-Myc	2.921124974615	-0.0436781714836885	375750.5	0.471049457933428	0.0387552404627443	0.132442217995257	100	100
Fibroblasts	HiMyc_miR21KO_vs_HiMyc	RP23-335G1.1	Hi-Myc	0	0	398844	0.5	1	1	0	0
Fibroblasts	HiMyc_miR21KO_vs_HiMyc	Pik3c2a	Hi-Myc	0.145963921344259	-0.184694072187876	305014.5	0.382373183500316	1.89128926638467e-28	1.12471248138047e-26	16.8155970755483	41.358024691358
Fibroblasts	HiMyc_miR21KO_vs_HiMyc	Nucb2	Hi-Myc	0.65030993576924	0.0556150382602512	418518.5	0.524664405130828	0.0640281476105009	0.194307294210306	59.9512591389115	61.7283950617284
Fibroblasts	HiMyc_miR21KO_vs_HiMyc	RP24-143K11.1	Hi-Myc	0	0	398844	0.5	1	1	0	0
Fibroblasts	HiMyc_miR21KO_vs_HiMyc	RP24-143K11.2	Hi-Myc	0	0	398844	0.5	1	1	0	0
Fibroblasts	HiMyc_miR21KO_vs_HiMyc	Xylt1	Hi-Myc	0.0905724785496611	0.057049131838749	423862.5	0.531363766284562	2.69472476171934e-06	2.58916281650818e-05	10.3980503655565	4.16666666666667
Fibroblasts	HiMyc_miR21KO_vs_HiMyc	Rps15a	Hi-Myc	3.09878063526752	0.0862337764266394	423425	0.530815306235019	0.0278444570107819	0.101257321616312	100	100
Fibroblasts	HiMyc_miR21KO_vs_HiMyc	Arl6ip1	Hi-Myc	0.619896795271627	-0.210600874115565	323734.5	0.405841005505912	1.38261808893037e-12	2.55553543750468e-11	64.825345247766	83.179012345679
Fibroblasts	HiMyc_miR21KO_vs_HiMyc	Smg1	Hi-Myc	0.263759584974287	-0.284386453801067	265996	0.333458695630372	2.94320972142169e-41	3.54588147370452e-39	30.2193338748985	66.0493827160494
Fibroblasts	HiMyc_miR21KO_vs_HiMyc	Syt17	Hi-Myc	0.00403721632784403	-0.00995068160702958	395857	0.496255428187462	0.072882644139867	0.216294478818148	0.487408610885459	1.23456790123457
Fibroblasts	HiMyc_miR21KO_vs_HiMyc	Itpripl2	Hi-Myc	0.197773143037556	0.0587263011861774	427777.5	0.536271700213617	0.000202463233434281	0.00140151089723546	22.5832656376929	14.9691358024691
Fibroblasts	HiMyc_miR21KO_vs_HiMyc	Coq7	Hi-Myc	0.133654252183215	0.0714106248043392	434825.5	0.545107234908887	4.50507888597328e-08	5.44449554348497e-07	16.4094232331438	7.25308641975309
Fibroblasts	HiMyc_miR21KO_vs_HiMyc	Tmc7	Hi-Myc	0.00168922952207948	-0.00472879992754965	396123	0.496588891897584	0.0418499908744834	0.139501291635593	0.24370430544273	0.925925925925926
Fibroblasts	HiMyc_miR21KO_vs_HiMyc	Gde1	Hi-Myc	0.234282156166739	0.0947373318991754	439546.5	0.551025588952071	5.33406008072363e-07	5.66077430383322e-06	25.7514216084484	15.5864197530864
Fibroblasts	HiMyc_miR21KO_vs_HiMyc	Ccp110	Hi-Myc	0.0347727263671171	0.00552806595595775	402506.5	0.504591394129033	0.360139144015754	0.645043550812997	4.79285134037368	3.85802469135802
Fibroblasts	HiMyc_miR21KO_vs_HiMyc	9030624J02Rik	Hi-Myc	0	0	398844	0.5	1	1	0	0
Fibroblasts	HiMyc_miR21KO_vs_HiMyc	Knop1	Hi-Myc	0.184690141152402	-0.14260008010655	327791.5	0.410926953896762	2.94536709908861e-16	7.37197801808487e-15	20.4711616571893	39.5061728395062
Fibroblasts	HiMyc_miR21KO_vs_HiMyc	Iqck	Hi-Myc	0.0110278322816792	-0.0173097499429028	390801	0.489917110449198	0.00357553211533969	0.0177950070089637	1.38099106417547	3.39506172839506
Fibroblasts	HiMyc_miR21KO_vs_HiMyc	Gprc5b	Hi-Myc	0.0832423925486231	0.0229755149312627	410566.5	0.514695595270331	0.0364364731175536	0.126112068015683	10.2355808285946	7.25308641975309
Fibroblasts	HiMyc_miR21KO_vs_HiMyc	Thumpd1	Hi-Myc	0.0682721079701937	0.0195337308255681	411760	0.516191794285485	0.0103440635756488	0.0441807799891597	8.44841592201462	5.09259259259259
Fibroblasts	HiMyc_miR21KO_vs_HiMyc	Acsm3	Hi-Myc	0	0	398844	0.5	1	1	0	0
Fibroblasts	HiMyc_miR21KO_vs_HiMyc	Eri2	Hi-Myc	0.0186772055191995	0.000311024801336119	399034	0.500238188364373	0.950030913763263	1	2.51827782290821	2.46913580246914
Fibroblasts	HiMyc_miR21KO_vs_HiMyc	2610020H08Rik	Hi-Myc	0	0	398844	0.5	1	1	0	0
Fibroblasts	HiMyc_miR21KO_vs_HiMyc	Dcun1d3	Hi-Myc	0.103474767389609	-0.0414553671047633	384117	0.481537894515149	0.0242421693315792	0.0900589425304169	11.8602761982128	15.2777777777778
Fibroblasts	HiMyc_miR21KO_vs_HiMyc	Lyrm1	Hi-Myc	0.033084413590269	-0.02538747820949	389915.5	0.488807027308923	0.0300026165879901	0.107326283215991	3.98050365556458	6.17283950617284
Fibroblasts	HiMyc_miR21KO_vs_HiMyc	Tmem159	Hi-Myc	0.239515434302288	0.0188555927503429	403452.5	0.505777321459017	0.589955050361094	0.857245021309596	25.8326563769293	25.3086419753086
Fibroblasts	HiMyc_miR21KO_vs_HiMyc	Crym	Hi-Myc	0.0455778689338708	0.0214998024534881	409176.5	0.512953059341497	0.0111261368273393	0.0470458144224939	5.52396425670187	2.9320987654321
Fibroblasts	HiMyc_miR21KO_vs_HiMyc	Uqcrc2	Hi-Myc	0.388771991119315	-0.126707165494715	336788.5	0.42220579976131	9.87006128753322e-10	1.41143090441404e-08	47.3598700243704	65.5864197530864
Fibroblasts	HiMyc_miR21KO_vs_HiMyc	9030407P20Rik	Hi-Myc	0.00168922952207948	0.00168922952207948	399816	0.501218521527214	0.208867276122671	0.450348464627797	0.24370430544273	0
Fibroblasts	HiMyc_miR21KO_vs_HiMyc	BC030336	Hi-Myc	0	0	398844	0.5	1	1	0	0
Fibroblasts	HiMyc_miR21KO_vs_HiMyc	Eef2k	Hi-Myc	0.0240742727272804	-0.0112458013342266	396803	0.497441355517445	0.561294641806068	0.8267269098785	3.24939073923639	3.7037037037037
Fibroblasts	HiMyc_miR21KO_vs_HiMyc	Gm15774	Hi-Myc	0	-0.00213934314987637	398228.5	0.499228395061728	0.168458686568987	0.392288570866509	0	0.154320987654321
Fibroblasts	HiMyc_miR21KO_vs_HiMyc	Polr3e	Hi-Myc	0.0369302683654626	0.00385087547006242	400993	0.502694035763356	0.59346089088998	0.861477877074155	4.71161657189277	4.16666666666667
Fibroblasts	HiMyc_miR21KO_vs_HiMyc	Cdr2	Hi-Myc	0.202741532346276	0.0327858177668384	420459	0.527097060504859	0.0063219458778744	0.029096968636646	22.9894394800975	16.6666666666667
Fibroblasts	HiMyc_miR21KO_vs_HiMyc	Mettl9	Hi-Myc	0.354558121726974	0.110237770183148	443635.5	0.556151653277973	1.79746059546696e-06	1.76870731129064e-05	37.6116978066612	27.0061728395062
Fibroblasts	HiMyc_miR21KO_vs_HiMyc	Igsf6	Hi-Myc	0.00628952235728333	0.00521985078234515	401146	0.502885840077825	0.102326644107596	0.279950506651259	0.731112916328189	0.154320987654321
Fibroblasts	HiMyc_miR21KO_vs_HiMyc	Otoa	Hi-Myc	0.00394153555151878	0.00394153555151878	401112	0.502843216896832	0.0545766704066835	0.171141839554444	0.568643379366369	0
Fibroblasts	HiMyc_miR21KO_vs_HiMyc	Usp31	Hi-Myc	0.0854523622651956	0.0128998500447788	406047.5	0.509030473067164	0.212287606708691	0.456709051738572	10.4792851340374	8.64197530864197
Fibroblasts	HiMyc_miR21KO_vs_HiMyc	1700069B07Rik	Hi-Myc	0.00483399070072114	0.00206892979141859	399880	0.501298753397318	0.438585904782941	0.730517737704287	0.568643379366369	0.308641975308642
Fibroblasts	HiMyc_miR21KO_vs_HiMyc	Scnn1g	Hi-Myc	0	0	398844	0.5	1	1	0	0
Fibroblasts	HiMyc_miR21KO_vs_HiMyc	Scnn1b	Hi-Myc	0.00201860816392201	0.000323218829557648	399199.5	0.500445662965972	0.690781719028488	0.940138129020573	0.24370430544273	0.154320987654321
Fibroblasts	HiMyc_miR21KO_vs_HiMyc	Cog7	Hi-Myc	0.055693063255627	0.021563169340842	409262.5	0.51306087091695	0.025418548358932	0.0937402198956205	7.06742485783916	4.47530864197531
Fibroblasts	HiMyc_miR21KO_vs_HiMyc	Gga2	Hi-Myc	0.0782795594188389	0.0254007863428089	412091	0.516606743488682	0.0160006718539604	0.0641904109641627	9.99187652315191	6.6358024691358
Fibroblasts	HiMyc_miR21KO_vs_HiMyc	Ears2	Hi-Myc	0.0176467332808051	-0.000275493621546261	400202.5	0.501703046805267	0.635199218733787	0.89932059373551	2.35580828594639	2.00617283950617
Fibroblasts	HiMyc_miR21KO_vs_HiMyc	Ubfd1	Hi-Myc	0.209014490374032	0.0214093859234696	410171	0.514199787385544	0.16501199903961	0.392288570866509	23.5580828594638	20.679012345679
Fibroblasts	HiMyc_miR21KO_vs_HiMyc	Ndufab1	Hi-Myc	0.684692667287189	-0.00380675981330059	401816	0.503725767467982	0.777345587086188	1	70.1868399675061	79.6296296296296
Fibroblasts	HiMyc_miR21KO_vs_HiMyc	Dctn5	Hi-Myc	0.0629514554729487	0.01622852197495	405619	0.508493295624354	0.169699929284954	0.394586275573375	7.55483346872461	5.8641975308642
Fibroblasts	HiMyc_miR21KO_vs_HiMyc	Plk1	Hi-Myc	0.00394153555151878	-0.000337150748233969	398328	0.499353130547282	0.714425667674788	0.961833456358877	0.487408610885459	0.617283950617284
Fibroblasts	HiMyc_miR21KO_vs_HiMyc	Prkcb	Hi-Myc	0.0328737859721292	0.0077260479168084	402353	0.504398963003079	0.325052815309454	0.60028020503339	3.81803411860276	2.9320987654321
Fibroblasts	HiMyc_miR21KO_vs_HiMyc	Rbbp6	Hi-Myc	1.07410426781471	-0.350002275060495	283775	0.355746858420836	8.50104793635124e-26	4.23268450997942e-24	89.0333062550772	96.2962962962963
Fibroblasts	HiMyc_miR21KO_vs_HiMyc	Tnrc6a	Hi-Myc	0.221116964697435	-0.0509296421766461	381452.5	0.478197616110559	0.043027825931086	0.142864916257263	24.6953696181966	28.5493827160494
Fibroblasts	HiMyc_miR21KO_vs_HiMyc	Arhgap17	Hi-Myc	0.219154337844364	-0.162731933308073	346049.5	0.43381560209004	1.4531773623274e-09	2.04411857403731e-08	23.0706742485784	34.7222222222222
Fibroblasts	HiMyc_miR21KO_vs_HiMyc	Lcmt1	Hi-Myc	0.10197202578605	0.0394853790911293	418234.5	0.524308376207239	0.00124214301476449	0.00708768328326477	12.4289195775792	7.56172839506173
Fibroblasts	HiMyc_miR21KO_vs_HiMyc	Aqp8	Hi-Myc	0.012197238354497	0.00716931159829103	403115	0.505354223706512	0.0274922090760284	0.100240809759409	1.38099106417547	0.308641975308642
Fibroblasts	HiMyc_miR21KO_vs_HiMyc	3100003L05Rik	Hi-Myc	0.00750126474296791	0.00162678559208779	400549.5	0.502138053975991	0.30585833434853	0.571591798655024	0.893582453290008	0.462962962962963
Fibroblasts	HiMyc_miR21KO_vs_HiMyc	Kdm8	Hi-Myc	0.00112615301471965	-0.0016389078945829	397938	0.498864217588832	0.241473483316605	0.498025672705135	0.0812347684809098	0.308641975308642
Fibroblasts	HiMyc_miR21KO_vs_HiMyc	Nsmce1	Hi-Myc	0.196073822110116	0.0807066608061722	436846	0.547640180120548	5.80938875357034e-07	6.11774942472905e-06	22.1770917952884	12.3456790123457
Fibroblasts	HiMyc_miR21KO_vs_HiMyc	Il4ra	Hi-Myc	0.147841657976016	0.0501975306079493	422765.5	0.529988541886051	0.000522725195365205	0.00328941982209249	16.8968318440292	10.8024691358025
Fibroblasts	HiMyc_miR21KO_vs_HiMyc	Il21r	Hi-Myc	0.0267948912329857	0.0257252196580475	410223.5	0.514265602591489	2.98388705247099e-05	0.000243443304365107	3.00568643379366	0.154320987654321
Fibroblasts	HiMyc_miR21KO_vs_HiMyc	Gtf3c1	Hi-Myc	0.0831991394905249	0.0114280644204424	406116	0.509116346240635	0.209017414853594	0.450549080390818	10.5605199025183	8.64197530864197
Fibroblasts	HiMyc_miR21KO_vs_HiMyc	D430042O09Rik	Hi-Myc	0.0928920246298074	-0.162837035657409	356910.5	0.447431201171385	3.56240866836838e-10	5.3200466510534e-09	10.4792851340374	19.9074074074074
Fibroblasts	HiMyc_miR21KO_vs_HiMyc	Xpo6	Hi-Myc	0.148219660154197	-0.0525169017138686	380745	0.477310677859013	0.018626285473731	0.0722191745598121	17.9528838342811	22.0679012345679
Fibroblasts	HiMyc_miR21KO_vs_HiMyc	Sbk1	Hi-Myc	0.00731999459567773	0.0019716367209868	399978.5	0.501422235259901	0.547670628034659	0.810336458355831	1.05605199025183	0.771604938271605
Fibroblasts	HiMyc_miR21KO_vs_HiMyc	Lat	Hi-Myc	0.00736324765377587	-0.00351523203952017	397161	0.497890152540843	0.372352188379613	0.662073341301733	0.812347684809098	1.23456790123457
Fibroblasts	HiMyc_miR21KO_vs_HiMyc	Spns1	Hi-Myc	0.0867689600873344	0.0464640560389648	423037.5	0.530329527333995	1.21038796393653e-05	0.000105171677643693	11.0479285134037	4.93827160493827
Fibroblasts	HiMyc_miR21KO_vs_HiMyc	Nfatc2ip	Hi-Myc	0.0249143001582557	-0.00530043534460489	397574.5	0.498408525639097	0.715825750489998	0.963216455462583	3.24939073923639	3.54938271604938
Fibroblasts	HiMyc_miR21KO_vs_HiMyc	Rabep2	Hi-Myc	0.031819326741126	0.00685335262971932	403904	0.506343332230145	0.170616638897264	0.396241619657787	4.22420796100731	2.9320987654321
Fibroblasts	HiMyc_miR21KO_vs_HiMyc	Sh2b1	Hi-Myc	0.0658486231988245	0.0152909572165851	408038.5	0.511526436401199	0.0753405274256828	0.220715376553103	8.52965069049553	6.17283950617284
Fibroblasts	HiMyc_miR21KO_vs_HiMyc	Tufm	Hi-Myc	0.109822851981581	0.0349249296473608	417279.5	0.523111166270522	0.00347408419253882	0.0173644466132658	13.6474411047929	8.95061728395062
Fibroblasts	HiMyc_miR21KO_vs_HiMyc	Atxn2l	Hi-Myc	0.201214121205302	-0.107148587240472	348603	0.437016728344917	9.47341370527746e-09	1.22443477195726e-07	22.9894394800975	36.2654320987654
Fibroblasts	HiMyc_miR21KO_vs_HiMyc	Eif3c	Hi-Myc	0.810794657203397	-0.17991842269922	316773	0.397113909197581	1.84529470532143e-14	3.94726701822758e-13	80.9910641754671	91.358024691358
Fibroblasts	HiMyc_miR21KO_vs_HiMyc	Cln3	Hi-Myc	0.0367389068128121	0.00989577942312687	405229	0.508004382665904	0.104532109533903	0.281089465812689	4.87408610885459	3.24074074074074
Fibroblasts	HiMyc_miR21KO_vs_HiMyc	Apobr	Hi-Myc	0.0485211771545016	0.0171371735934658	407460.5	0.510801842324317	0.049593956211816	0.160988226977125	6.17384240454915	4.01234567901235
Fibroblasts	HiMyc_miR21KO_vs_HiMyc	Nupr1	Hi-Myc	1.47335542319528	0.155487073767056	444454	0.557177743679233	3.41901500521181e-05	0.000275368676484881	90.089358245329	93.6728395061728
Fibroblasts	HiMyc_miR21KO_vs_HiMyc	2510046G10Rik	Hi-Myc	0.0107941344161619	-0.0146157935107567	391734.5	0.491087367492052	0.0100173358906935	0.0430144218154028	1.46222583265638	3.24074074074074
Fibroblasts	HiMyc_miR21KO_vs_HiMyc	Sgf29	Hi-Myc	0.0707258669576438	0.0274933086116108	412621	0.517271163662986	0.00751428583301727	0.0337888559638982	8.85458976441917	5.40123456790123
Fibroblasts	HiMyc_miR21KO_vs_HiMyc	Sult1a1	Hi-Myc	0.109707905139766	0.0376746401980859	416128.5	0.521668246231609	0.00493381954349882	0.0235508009569793	12.8350934199838	8.48765432098766
Fibroblasts	HiMyc_miR21KO_vs_HiMyc	Slx1b	Hi-Myc	0.00999736004328482	-0.00534156989367814	397232.5	0.497979786583226	0.484483994641219	0.750414457993446	1.29975629569456	1.69753086419753
Fibroblasts	HiMyc_miR21KO_vs_HiMyc	Bola2	Hi-Myc	0.688407322034457	-0.0614584113830744	377535.5	0.473287174935564	0.042707752637661	0.141944062940379	71.4053614947197	81.1728395061728
Fibroblasts	HiMyc_miR21KO_vs_HiMyc	Coro1a	Hi-Myc	0.019474896637308	0.014126538762617	404489.5	0.507077328479305	0.0180312722680253	0.0704052296853273	2.03086921202275	0.617283950617284
Fibroblasts	HiMyc_miR21KO_vs_HiMyc	Mapk3	Hi-Myc	0.221965250043308	-0.0266707401523892	389312.5	0.488051092657781	0.271410519875006	0.543897044568959	26.0763606823721	28.0864197530864
Fibroblasts	HiMyc_miR21KO_vs_HiMyc	Gdpd3	Hi-Myc	0.594048004748995	-0.116795402081328	363241	0.455367261385404	0.000741467654660046	0.00448390270641233	55.808285946385	66.820987654321
Fibroblasts	HiMyc_miR21KO_vs_HiMyc	Ypel3	Hi-Myc	0.460680247542219	0.184958018506271	468554	0.587390057265497	5.93205844647785e-13	1.12350742722179e-11	43.4606011372868	25.9259259259259
Fibroblasts	HiMyc_miR21KO_vs_HiMyc	Tbx6	Hi-Myc	0.00412280569880896	0.00305313412387077	400173	0.501666064927641	0.260075404892297	0.525893870530461	0.487408610885459	0.154320987654321
Fibroblasts	HiMyc_miR21KO_vs_HiMyc	Ppp4c	Hi-Myc	0.33218307292767	-0.0921535735316706	377873.5	0.473710899499554	0.0315119302810242	0.111558521917467	38.9114541023558	40.5864197530864
Fibroblasts	HiMyc_miR21KO_vs_HiMyc	Aldoa	Hi-Myc	1.30394361880727	0.0955664757136825	442649	0.554914954217689	6.90673705845628e-05	0.000526542459289264	94.7197400487409	96.2962962962963
Fibroblasts	HiMyc_miR21KO_vs_HiMyc	Ino80e	Hi-Myc	0.107666226728467	0.0304646263230161	416251	0.521821815045481	0.00533638390180398	0.0251993498141239	13.3225020308692	8.7962962962963
Fibroblasts	HiMyc_miR21KO_vs_HiMyc	Hirip3	Hi-Myc	0.0760180787292705	-0.0972636558311252	368713	0.462227086279347	8.26345747574844e-07	8.53584687810319e-06	8.77335499593826	15.7407407407407
Fibroblasts	HiMyc_miR21KO_vs_HiMyc	Taok2	Hi-Myc	0.0512509703203358	0.00755528760323751	405430.5	0.508256987694437	0.159383131629201	0.386923926131451	6.82372055239643	5.09259259259259
Fibroblasts	HiMyc_miR21KO_vs_HiMyc	Tmem219	Hi-Myc	0.192036605782272	0.0733416627147232	433022.5	0.542846952693284	1.0113596828615e-05	8.88742832422362e-05	22.6645004061738	14.0432098765432
Fibroblasts	HiMyc_miR21KO_vs_HiMyc	Kctd13	Hi-Myc	0.0579977970032934	0.028753136592134	413882.5	0.518852609040126	0.00143280180543907	0.0080375169071337	7.63606823720552	3.85802469135802
Fibroblasts	HiMyc_miR21KO_vs_HiMyc	Sez6l2	Hi-Myc	0.00112615301471965	5.64814397814642e-05	398876.5	0.500040742746538	0.966982051723353	1	0.16246953696182	0.154320987654321
Fibroblasts	HiMyc_miR21KO_vs_HiMyc	Cdipt	Hi-Myc	0.161098726039757	0.0596582072985562	428139.5	0.536725511728896	4.24284673042054e-05	0.000336246326434009	18.7652315190902	11.2654320987654
Fibroblasts	HiMyc_miR21KO_vs_HiMyc	Mvp	Hi-Myc	0.262138132261905	-0.0195406512510787	397251.5	0.498003605419663	0.858024360674075	1	28.9195775792039	28.5493827160494
Fibroblasts	HiMyc_miR21KO_vs_HiMyc	Pagr1a	Hi-Myc	0.0022523060294393	0.00118263445450112	399524.5	0.500853090431347	0.495422125105252	0.756769593935685	0.324939073923639	0.154320987654321
Fibroblasts	HiMyc_miR21KO_vs_HiMyc	Maz	Hi-Myc	0.149397324141913	0.0307215516299172	417051	0.522824713421789	0.0121177524827403	0.0506038040101793	18.4402924451665	13.5802469135802
Fibroblasts	HiMyc_miR21KO_vs_HiMyc	Kif22	Hi-Myc	0.00741567537200298	0.00420666064718842	400566	0.502158738755002	0.301200451570357	0.570668377330844	0.893582453290008	0.462962962962963
Fibroblasts	HiMyc_miR21KO_vs_HiMyc	Cd2bp2	Hi-Myc	0.0831236415249203	0.0194029883337074	412571.5	0.517209109325952	0.0148038341407545	0.0600730805306847	10.5605199025183	6.94444444444444
Fibroblasts	HiMyc_miR21KO_vs_HiMyc	Tbc1d10b	Hi-Myc	0.050072389587389	0.0145092962098375	406251.5	0.509286212153123	0.0988828927463668	0.272258735599588	6.33631194151097	4.47530864197531
Fibroblasts	HiMyc_miR21KO_vs_HiMyc	Mylpf	Hi-Myc	0.00797875187936281	-0.00217441357127006	398734	0.499862101473258	0.956052290077946	1	1.05605199025183	1.08024691358025
Fibroblasts	HiMyc_miR21KO_vs_HiMyc	Sept1	Hi-Myc	0.0604414645853832	0.00486891051126881	407486	0.510833809710062	0.0787889831445258	0.228753589244819	7.71730300568643	5.40123456790123
Fibroblasts	HiMyc_miR21KO_vs_HiMyc	Zfp553	Hi-Myc	0.0268473189512128	-0.00962285261291609	394262.5	0.494256526361184	0.211633226429293	0.455511967132642	3.3306255077173	4.47530864197531
Fibroblasts	HiMyc_miR21KO_vs_HiMyc	Zfp771	Hi-Myc	0.203738007680116	0.0431824503571706	415888	0.521366749907232	0.0322521729394828	0.11367705399255	22.502030869212	18.5185185185185
Fibroblasts	HiMyc_miR21KO_vs_HiMyc	Dctpp1	Hi-Myc	0.0989137707236043	0.0528969809127154	424988	0.53277471893773	5.38750924745747e-06	4.94944152595342e-05	12.0227457351747	5.40123456790123
Fibroblasts	HiMyc_miR21KO_vs_HiMyc	Sephs2	Hi-Myc	0.0787911249532029	-0.0979944520234471	370529	0.464503665593565	2.99329992089553e-06	2.8571514680075e-05	8.69212022745735	15.2777777777778
Fibroblasts	HiMyc_miR21KO_vs_HiMyc	Zfp768	Hi-Myc	0.022385043205201	-0.00177344920286533	398816	0.499964898556829	0.993448506544867	1	3.08692120227457	3.08641975308642
Fibroblasts	HiMyc_miR21KO_vs_HiMyc	Zfp747	Hi-Myc	0.0252961065183253	-0.0096412690998	396336	0.496855913590276	0.4881000200439	0.754578032399215	3.41186027619821	4.01234567901235
Fibroblasts	HiMyc_miR21KO_vs_HiMyc	9130019O22Rik	Hi-Myc	0.00619384158095808	-0.00744969902164052	395915.5	0.496328765131229	0.140595477776464	0.356075160577097	0.812347684809098	1.54320987654321
Fibroblasts	HiMyc_miR21KO_vs_HiMyc	E430018J23Rik	Hi-Myc	0.0165205802660854	-0.0192242770553803	391500	0.490793392905497	0.0219891024377667	0.0830691486406094	2.19333874898457	4.01234567901235
Fibroblasts	HiMyc_miR21KO_vs_HiMyc	Zfp764	Hi-Myc	0.00844614761039738	-0.000111224989108115	399996	0.501444173661883	0.571594057985018	0.837183882099443	1.21852152721365	0.925925925925926
Fibroblasts	HiMyc_miR21KO_vs_HiMyc	Zfp688	Hi-Myc	0.0205577965939295	0.00495667678536867	401221.5	0.502980488612089	0.422029899585931	0.730042502763817	2.59951259138911	2.00617283950617
Fibroblasts	HiMyc_miR21KO_vs_HiMyc	RP23-4H17.3	Hi-Myc	0	0	398844	0.5	1	1	0	0
Fibroblasts	HiMyc_miR21KO_vs_HiMyc	Zfp689	Hi-Myc	0.0144495443839363	0.00633612559994282	401670.5	0.503543365325792	0.236425832731953	0.496018538544021	1.78716490658002	1.08024691358025
Fibroblasts	HiMyc_miR21KO_vs_HiMyc	Prr14	Hi-Myc	0.105339525179349	-0.105638299747017	367185.5	0.460312177192085	3.16446759820957e-06	3.01311222741888e-05	11.7790414297319	18.9814814814815
Fibroblasts	HiMyc_miR21KO_vs_HiMyc	Fbrs	Hi-Myc	0.0856528984779751	-0.0168416043485975	396420.5	0.496961844731273	0.684690605438803	0.940138129020573	10.4792851340374	10.8024691358025
Fibroblasts	HiMyc_miR21KO_vs_HiMyc	1700008J07Rik	Hi-Myc	0.0281124058003558	-0.0300712515747992	388025.5	0.486437679894896	0.004837555480585	0.0232066928068006	3.16815597075548	5.8641975308642
Fibroblasts	HiMyc_miR21KO_vs_HiMyc	Srcap	Hi-Myc	0.120628911293566	-0.206399917776318	319061.5	0.399982825365306	2.40357460827644e-24	1.08731355625766e-22	13.484971567831	33.179012345679
Fibroblasts	HiMyc_miR21KO_vs_HiMyc	Gm42715	Hi-Myc	0	0	398844	0.5	1	1	0	0
Fibroblasts	HiMyc_miR21KO_vs_HiMyc	Phkg2	Hi-Myc	0.087012749358212	2.15113899568048e-05	402264	0.504287390558715	0.565652866015504	0.831808780710379	10.8854589764419	9.87654320987654
Fibroblasts	HiMyc_miR21KO_vs_HiMyc	Ccdc189	Hi-Myc	0.0213545709668066	0.0104760912735105	404590	0.507203317587829	0.0422575283647566	0.14058836021424	2.68074735987002	1.23456790123457
Fibroblasts	HiMyc_miR21KO_vs_HiMyc	Rnf40	Hi-Myc	0.0573399564648397	0.00107040472008096	402615	0.50472741222132	0.441478585463069	0.730517737704287	7.22989439480097	6.17283950617284
Fibroblasts	HiMyc_miR21KO_vs_HiMyc	Zfp629	Hi-Myc	0.0152030656987153	-0.00110593932994887	400740.5	0.502377495963334	0.486670109675576	0.753198441838159	2.19333874898457	1.69753086419753
Fibroblasts	HiMyc_miR21KO_vs_HiMyc	Bcl7c	Hi-Myc	0.338466901905055	-0.0266254444990822	392873	0.492514617243835	0.534289197225526	0.794074299385613	36.7181153533712	37.1913580246914
Fibroblasts	HiMyc_miR21KO_vs_HiMyc	Ctf1	Hi-Myc	0.0435390779592281	0.0133243424563675	406621.5	0.509750052652165	0.0614014536637316	0.187880852821304	5.52396425670187	3.54938271604938
Fibroblasts	HiMyc_miR21KO_vs_HiMyc	Ctf2	Hi-Myc	0.00112615301471965	-0.00547364037882364	397027	0.497722167062812	0.0963436481883735	0.267261139858312	0.16246953696182	0.617283950617284
Fibroblasts	HiMyc_miR21KO_vs_HiMyc	Fbxl19	Hi-Myc	0.0141725934603209	0.00115477061714847	399520	0.50084744912798	0.793535954411994	1	1.86839967506093	1.69753086419753
Fibroblasts	HiMyc_miR21KO_vs_HiMyc	Orai3	Hi-Myc	0.0826461543885254	0.0243368559771273	411447.5	0.51580003710724	0.0233912844744595	0.08745684942919	10.1543460601137	6.94444444444444
Fibroblasts	HiMyc_miR21KO_vs_HiMyc	Setd1a	Hi-Myc	0.10085596417669	-0.0246835331334398	392561.5	0.49212411368856	0.337137998060694	0.617011627777037	12.6726238830219	13.8888888888889
Fibroblasts	HiMyc_miR21KO_vs_HiMyc	Hsd3b7	Hi-Myc	0.123709319858157	0.0451584289836108	421062	0.527852995156001	0.000715328629237713	0.00434050659891318	15.1096669374492	9.5679012345679
Fibroblasts	HiMyc_miR21KO_vs_HiMyc	Stx4a	Hi-Myc	0.216884582635052	0.0404604910329674	421370.5	0.528239737842364	0.00623238150170162	0.0287359378698327	25.3452477660439	18.9814814814815
Fibroblasts	HiMyc_miR21KO_vs_HiMyc	Zfp668	Hi-Myc	0.0132801383111185	-0.00490427846283065	396444	0.496991304871077	0.384719763571635	0.67820348313629	1.86839967506093	2.46913580246914
Fibroblasts	HiMyc_miR21KO_vs_HiMyc	Zfp646	Hi-Myc	0.0828542659713974	0.00343115495539324	404599.5	0.507215227006047	0.301961147417309	0.570668377330844	9.66693744922827	8.02469135802469
Fibroblasts	HiMyc_miR21KO_vs_HiMyc	Prss53	Hi-Myc	0.00436659496968657	0.00222725181981019	399560	0.500897594046795	0.57035486107363	0.836712380421706	0.487408610885459	0.308641975308642
Fibroblasts	HiMyc_miR21KO_vs_HiMyc	Vkorc1	Hi-Myc	0.976974177845461	0.331090278618147	493884.5	0.61914495391682	1.82792602863763e-18	5.4074982211046e-17	69.2120227457352	49.8456790123457
Fibroblasts	HiMyc_miR21KO_vs_HiMyc	Bckdk	Hi-Myc	0.119428314259436	0.0208158533326614	411676.5	0.516087116767458	0.0526899944792085	0.167118776651283	14.6222583265638	11.2654320987654
Fibroblasts	HiMyc_miR21KO_vs_HiMyc	Kat8	Hi-Myc	0.0411487548405968	0.00728105079740963	403120	0.505360491821364	0.282653497576167	0.56101230265822	4.79285134037368	3.7037037037037
Fibroblasts	HiMyc_miR21KO_vs_HiMyc	Prss8	Hi-Myc	0.013471499863769	-0.00586475594579552	397895	0.498810311801105	0.704989428995868	0.953324466589818	1.6246953696182	1.85185185185185
Fibroblasts	HiMyc_miR21KO_vs_HiMyc	Prss36	Hi-Myc	0.0211208731012893	0.014521079707746	406124.5	0.509127002035884	0.00680965432499714	0.0310041281309641	2.59951259138911	0.771604938271605
Fibroblasts	HiMyc_miR21KO_vs_HiMyc	Fus	Hi-Myc	0.99303655117434	-0.676284735936784	223385.5	0.280041194050807	1.55817989677962e-57	4.47293814319998e-55	85.1340373679935	95.2160493827161
Fibroblasts	HiMyc_miR21KO_vs_HiMyc	Pycard	Hi-Myc	0.188719066571664	-0.0312850670067588	387593	0.485895487960205	0.156939581748654	0.382511441805	20.0649878147847	22.8395061728395
Fibroblasts	HiMyc_miR21KO_vs_HiMyc	Gm15533	Hi-Myc	0.0034741398204842	-0.00633466829787365	395543	0.495861790574761	0.0397423430764174	0.134380915226174	0.406173842404549	1.23456790123457
Fibroblasts	HiMyc_miR21KO_vs_HiMyc	Itgam	Hi-Myc	0.0488514725415755	0.0156899121854982	407554	0.510919056072048	0.0391416559749644	0.133448942042503	5.7676685621446	3.54938271604938
Fibroblasts	HiMyc_miR21KO_vs_HiMyc	9130023H24Rik	Hi-Myc	0.00797875187936281	0.0024486300607577	400585	0.502182557591439	0.342452263146978	0.623941656635953	1.05605199025183	0.617283950617284
Fibroblasts	HiMyc_miR21KO_vs_HiMyc	Armc5	Hi-Myc	0.0363671918581027	-0.0199827858143397	390122	0.489065900452307	0.0458603008661727	0.151008670535635	4.63038180341186	6.79012345679012
Fibroblasts	HiMyc_miR21KO_vs_HiMyc	Tgfb1i1	Hi-Myc	0.153340693183894	-0.00394668834910483	406672	0.509813360612169	0.2819046401515	0.559812681937199	17.7904142973193	14.9691358024691
Fibroblasts	HiMyc_miR21KO_vs_HiMyc	BC017158	Hi-Myc	0.0145976528784887	-0.00100346693007212	398301.5	0.499319909538566	0.838205261545734	1	1.86839967506093	2.00617283950617
Fibroblasts	HiMyc_miR21KO_vs_HiMyc	Rgs10	Hi-Myc	0.129146938388374	0.045163780645466	421879.5	0.52887783193429	0.000341521994573514	0.00225470454793394	14.6222583265638	8.64197530864197
Fibroblasts	HiMyc_miR21KO_vs_HiMyc	Tial1	Hi-Myc	0.22745910047364	-0.04761092134135	374826	0.469890483497307	0.00613496363862495	0.0283542386255829	25.3452477660439	31.9444444444444
Fibroblasts	HiMyc_miR21KO_vs_HiMyc	Bag3	Hi-Myc	1.04944844262061	-0.161526512790524	355920.5	0.446190114430705	8.5499324646627e-05	0.000639443646408289	84.5653939886271	94.1358024691358
Fibroblasts	HiMyc_miR21KO_vs_HiMyc	Inpp5f	Hi-Myc	0.0323824032484858	-0.00515743989058123	397143	0.497867587327376	0.66732520399343	0.923829819198335	4.22420796100731	4.62962962962963
Fibroblasts	HiMyc_miR21KO_vs_HiMyc	Mcmbp	Hi-Myc	0.156985095001077	-0.0150116628694672	392960	0.492623682442258	0.442276138456356	0.730517737704287	18.6839967506093	20.0617283950617
Fibroblasts	HiMyc_miR21KO_vs_HiMyc	Sec23ip	Hi-Myc	0.13506744752691	0.0667867476087936	432648	0.542377470890875	3.04892751711916e-07	3.35829761383489e-06	16.3281884646629	7.71604938271605
Fibroblasts	HiMyc_miR21KO_vs_HiMyc	Wdr11	Hi-Myc	0.03585654306897	0.0228387202257976	410541.5	0.514664254696072	0.00121945545797838	0.00697706159176015	4.63038180341186	1.69753086419753
Fibroblasts	HiMyc_miR21KO_vs_HiMyc	Fgfr2	Hi-Myc	0.0701728818556443	-0.0719398806295281	382069.5	0.478971101483287	0.00352623441350455	0.0175910754307676	8.44841592201462	12.1913580246914
Fibroblasts	HiMyc_miR21KO_vs_HiMyc	Ate1	Hi-Myc	0.0819248779812529	0.0182672216951639	409401	0.513234497698348	0.0595632241059009	0.183414658576402	10.1543460601137	7.40740740740741
Fibroblasts	HiMyc_miR21KO_vs_HiMyc	Nsmce4a	Hi-Myc	0.165972351317382	0.0226941325818087	411118	0.515386968338498	0.100438515964405	0.275693114532445	19.0901705930138	15.8950617283951
Fibroblasts	HiMyc_miR21KO_vs_HiMyc	Tacc2	Hi-Myc	0.328247045055355	-0.101058267448674	341033	0.427526802459107	5.13286487601943e-09	6.81606933736172e-08	41.5109666937449	58.179012345679
Fibroblasts	HiMyc_miR21KO_vs_HiMyc	Btbd16	Hi-Myc	0	-0.00320901472481456	396997.5	0.497685185185185	0.0169450499513065	0.0671563493212507	0	0.462962962962963
Fibroblasts	HiMyc_miR21KO_vs_HiMyc	Plekha1	Hi-Myc	0.0940567097755056	-0.029703841980594	386834	0.484943988125683	0.0574742084534968	0.178423270355235	11.0479285134037	14.0432098765432
Fibroblasts	HiMyc_miR21KO_vs_HiMyc	Htra1	Hi-Myc	0.584836017503469	0.273297209199082	480192.5	0.601980348206316	2.10747262952043e-17	5.78547267787591e-16	43.0544272948822	22.3765432098765
Fibroblasts	HiMyc_miR21KO_vs_HiMyc	5430419D17Rik	Hi-Myc	0.518210609209887	-0.336509716991877	273038	0.342286708587819	9.91756400925696e-33	7.79064859267712e-31	53.6149471974005	75.1543209876543
Fibroblasts	HiMyc_miR21KO_vs_HiMyc	2310057M21Rik	Hi-Myc	0.0704498327792597	-0.0083475604773183	398435	0.499487268205113	0.93980218776446	1	8.52965069049553	8.48765432098766
Fibroblasts	HiMyc_miR21KO_vs_HiMyc	Pstk	Hi-Myc	0.0559892802447317	0.0110613325643343	406216	0.509241708537674	0.118176425863816	0.310094352345955	6.98619008935824	5.09259259259259
Fibroblasts	HiMyc_miR21KO_vs_HiMyc	RP23-78N8.4	Hi-Myc	0	0	398844	0.5	1	1	0	0
Fibroblasts	HiMyc_miR21KO_vs_HiMyc	Ikzf5	Hi-Myc	0.12480322796537	-0.00125890755496189	400718.5	0.502349916257986	0.784491142418282	1	14.7847278635256	14.1975308641975
Fibroblasts	HiMyc_miR21KO_vs_HiMyc	Acadsb	Hi-Myc	0.256569547904189	0.0911061034560777	442589	0.554839736839466	2.39541003885674e-07	2.67908004923025e-06	29.0008123476848	17.2839506172839
Fibroblasts	HiMyc_miR21KO_vs_HiMyc	Bub3	Hi-Myc	0.186836642006472	0.0253092680588312	414564	0.519706953094443	0.0451609782763826	0.14903251020188	21.9333874898457	17.4382716049383
Fibroblasts	HiMyc_miR21KO_vs_HiMyc	Cpxm2	Hi-Myc	0.773298177491557	0.254213071824007	465843	0.583991485392785	3.73265770021688e-11	6.08637846040974e-10	49.7969130787977	32.4074074074074
Fibroblasts	HiMyc_miR21KO_vs_HiMyc	Chst15	Hi-Myc	0.047777747245083	0.0126586076830434	406037.5	0.50901793683746	0.090069807386784	0.252935164415157	5.68643379366369	3.85802469135802
Fibroblasts	HiMyc_miR21KO_vs_HiMyc	RP23-218E6.2	Hi-Myc	0	0	398844	0.5	1	1	0	0
Fibroblasts	HiMyc_miR21KO_vs_HiMyc	Oat	Hi-Myc	0.860768893632319	-0.0544245036237915	383509.5	0.48077631856064	0.147270212047755	0.363092669975019	81.965881397238	90.8950617283951
Fibroblasts	HiMyc_miR21KO_vs_HiMyc	Lhpp	Hi-Myc	0.0193359628028846	0.00258300395870839	401768	0.503665593565404	0.318090477903773	0.590522194240858	2.59951259138911	1.85185185185185
Fibroblasts	HiMyc_miR21KO_vs_HiMyc	Fam53b	Hi-Myc	0.0313418396047311	0.0152967659806583	406133	0.509137657831132	0.0365340802887885	0.126318280278797	3.98050365556458	2.16049382716049
Fibroblasts	HiMyc_miR21KO_vs_HiMyc	Mettl10	Hi-Myc	0	0	398844	0.5	1	1	0	0
Fibroblasts	HiMyc_miR21KO_vs_HiMyc	Fam175b	Hi-Myc	0	0	398844	0.5	1	1	0	0
Fibroblasts	HiMyc_miR21KO_vs_HiMyc	1500002F19Rik	Hi-Myc	0.00483399070072114	-7.04133584577844e-05	398972	0.500160463740209	0.934120073110972	1	0.649878147847279	0.617283950617284
Fibroblasts	HiMyc_miR21KO_vs_HiMyc	Zranb1	Hi-Myc	0.244007253219844	-0.182756265265967	327542	0.410614174965651	1.62241253539085e-14	3.47702838602017e-13	26.8074735987002	44.5987654320988
Fibroblasts	HiMyc_miR21KO_vs_HiMyc	Ctbp2	Hi-Myc	0.153106078573146	-0.0120112670096975	398009	0.498953224819729	0.910758739118459	1	17.8716490658002	17.7469135802469
Fibroblasts	HiMyc_miR21KO_vs_HiMyc	Edrf1	Hi-Myc	0.060866524003551	-0.0128638718054872	397486	0.498297580006218	0.793547134257291	1	7.71730300568643	7.87037037037037
Fibroblasts	HiMyc_miR21KO_vs_HiMyc	Uros	Hi-Myc	0.0195696606684018	0.000133808375600303	398438	0.499491029074024	0.894406910075717	1	2.51827782290821	2.62345679012346
Fibroblasts	HiMyc_miR21KO_vs_HiMyc	Bccip	Hi-Myc	0.267343499509631	0.0334210742654749	413024.5	0.517777000531536	0.11134902548271	0.294783962259363	30.1380991064175	26.6975308641975
Fibroblasts	HiMyc_miR21KO_vs_HiMyc	Dhx32	Hi-Myc	0.0307364267845045	-0.0418212179003715	376662.5	0.472192762082418	4.31807936892785e-07	4.63331709673791e-06	3.49309504467912	9.10493827160494
Fibroblasts	HiMyc_miR21KO_vs_HiMyc	Dock1	Hi-Myc	0.141399306197061	0.0409514240345801	420854.5	0.527592868389646	0.00157882369002067	0.00873858806007156	17.140536149472	11.4197530864198
Fibroblasts	HiMyc_miR21KO_vs_HiMyc	Ptpre	Hi-Myc	0.0230014641760193	0.0142623276325996	404601.5	0.507217734251988	0.0346774876732654	0.12101469959159	2.51827782290821	1.08024691358025
Fibroblasts	HiMyc_miR21KO_vs_HiMyc	Mki67	Hi-Myc	0.0338912793685065	0.0051080017954189	404041.5	0.506515705388573	0.126920326384568	0.328599424239392	3.65556458164094	2.31481481481481
Fibroblasts	HiMyc_miR21KO_vs_HiMyc	Mgmt	Hi-Myc	0.028440867696967	0.00882325146025131	403828	0.506248056884396	0.140028715134259	0.355220127023978	3.57432981316003	2.31481481481481
Fibroblasts	HiMyc_miR21KO_vs_HiMyc	9430038I01Rik	Hi-Myc	0.0420503846499281	0.0081635100511876	403523.5	0.505866328689914	0.265332493938264	0.533417875588147	5.36149471974005	4.16666666666667
Fibroblasts	HiMyc_miR21KO_vs_HiMyc	Glrx3	Hi-Myc	0.692194368320116	-0.0368945162256931	387136	0.485322582262739	0.266545170009851	0.535670552555667	70.1056051990252	82.7160493827161
Fibroblasts	HiMyc_miR21KO_vs_HiMyc	Mapk1ip1	Hi-Myc	0.0299396524116273	0.00259644829875905	399302	0.500574159320436	0.897138303755216	1	3.49309504467912	3.39506172839506
Fibroblasts	HiMyc_miR21KO_vs_HiMyc	Ppp2r2d	Hi-Myc	0.398485699059793	-0.0730168593185129	366283.5	0.459181409272798	0.0013272814338599	0.00750898975671783	44.2729488220959	54.4753086419753
Fibroblasts	HiMyc_miR21KO_vs_HiMyc	Bnip3	Hi-Myc	0.0866705775750468	0.0384340186865979	417697.5	0.523635180672143	0.000547703725007955	0.00343476991751903	10.3168155970755	5.55555555555556
Fibroblasts	HiMyc_miR21KO_vs_HiMyc	Dpysl4	Hi-Myc	0.000563076507359826	0.000563076507359826	399168	0.500406173842405	0.468810669276766	0.730517737704287	0.0812347684809098	0
Fibroblasts	HiMyc_miR21KO_vs_HiMyc	Stk32c	Hi-Myc	0.0158618229824004	0.00328795395473995	401406.5	0.50321240886161	0.340932828205464	0.622242552702783	2.19333874898457	1.54320987654321
Fibroblasts	HiMyc_miR21KO_vs_HiMyc	Lrrc27	Hi-Myc	0.00619384158095808	0.00191515528120533	399946	0.501381492513364	0.522658574684716	0.781936506149081	0.893582453290008	0.617283950617284
Fibroblasts	HiMyc_miR21KO_vs_HiMyc	Pwwp2b	Hi-Myc	0.0482451429761175	0.0194636069360235	406955	0.510168135912788	0.0584098736371185	0.180746826212874	5.84890333062551	3.85802469135802
Fibroblasts	HiMyc_miR21KO_vs_HiMyc	Inpp5a	Hi-Myc	0.113267634331215	0.0249883612659947	413318	0.518144938873344	0.0240972896201924	0.0895922894545434	13.8099106417547	10.0308641975309
Fibroblasts	HiMyc_miR21KO_vs_HiMyc	Adgra1	Hi-Myc	0.0643507552293955	0.0387590633585627	418701.5	0.524893818134408	1.75435854733513e-05	0.000148551875246309	7.79853777416734	2.77777777777778
Fibroblasts	HiMyc_miR21KO_vs_HiMyc	Utf1	Hi-Myc	0.00201860816392201	0.00201860816392201	399816	0.501218521527214	0.208867233074596	0.450348464627797	0.24370430544273	0
Fibroblasts	HiMyc_miR21KO_vs_HiMyc	6430531B16Rik	Hi-Myc	0.00314476117864167	0.000661060696490278	399522.5	0.500850583185406	0.496691046127244	0.756769593935685	0.324939073923639	0.154320987654321
Fibroblasts	HiMyc_miR21KO_vs_HiMyc	Adam8	Hi-Myc	0.0234596852469249	0.013650877128567	403996	0.50645866554342	0.0620308710182677	0.189457745030443	2.51827782290821	1.23456790123457
Fibroblasts	HiMyc_miR21KO_vs_HiMyc	Tubgcp2	Hi-Myc	0.050167153618483	0.0209224932073236	410557.5	0.514684312663598	0.00875703223604582	0.0383493171765681	6.66125101543461	3.7037037037037
Fibroblasts	HiMyc_miR21KO_vs_HiMyc	Zfp511	Hi-Myc	0.0990296343106501	0.040720335899252	418590.5	0.524754665984696	0.000708497063064693	0.00430790290932981	11.7790414297319	6.79012345679012
Fibroblasts	HiMyc_miR21KO_vs_HiMyc	Msx3	Hi-Myc	0	-0.00427868629975275	397613	0.498456790123457	0.0513040840337368	0.163235161734051	0	0.308641975308642
Fibroblasts	HiMyc_miR21KO_vs_HiMyc	Fuom	Hi-Myc	0.186890172170625	0.0867623443204065	435255.5	0.545646292786152	8.92434617679004e-07	9.16154071976697e-06	20.714865962632	11.7283950617284
Fibroblasts	HiMyc_miR21KO_vs_HiMyc	Echs1	Hi-Myc	0.138617085312999	0.0567924412755207	426606.5	0.534803707715297	3.54457418643493e-05	0.000285184909975726	16.3281884646629	9.25925925925926
Fibroblasts	HiMyc_miR21KO_vs_HiMyc	Paox	Hi-Myc	0.026422259533045	0.0146558722087249	406038.5	0.509019190460431	0.0261655632521561	0.0961291952502977	3.49309504467912	1.69753086419753
Fibroblasts	HiMyc_miR21KO_vs_HiMyc	Mtg1	Hi-Myc	0.0344966921887331	0.0205909617145366	408988.5	0.512717378223065	0.00443422893198888	0.0214980590339044	4.38667749796913	1.85185185185185
Fibroblasts	HiMyc_miR21KO_vs_HiMyc	Zfp941	Hi-Myc	0.00984925154873246	-0.00316857129443995	397542	0.49836778289256	0.557444005114312	0.822500121307678	1.21852152721365	1.54320987654321
Fibroblasts	HiMyc_miR21KO_vs_HiMyc	Urah	Hi-Myc	0.0933687807216655	-0.264048431206484	252365.5	0.316371187732547	1.13820240712694e-70	6.30130532631323e-68	10.3980503655565	48.3024691358025
Fibroblasts	HiMyc_miR21KO_vs_HiMyc	Scgb1c1	Hi-Myc	0.000892455149202364	0.000892455149202364	399168	0.500406173842405	0.468810669276766	0.730517737704287	0.0812347684809098	0
Fibroblasts	HiMyc_miR21KO_vs_HiMyc	Bet1l	Hi-Myc	0.220212633152141	-0.0847148165210592	375376.5	0.470580602942504	0.0058924259669561	0.0274131029579158	23.7205523964257	28.3950617283951
Fibroblasts	HiMyc_miR21KO_vs_HiMyc	Ric8	Hi-Myc	0	0	398844	0.5	1	1	0	0
Fibroblasts	HiMyc_miR21KO_vs_HiMyc	Sirt3	Hi-Myc	0.0383425469639266	-0.00535313575317175	398383.5	0.499422706622138	0.91235660682481	1	4.87408610885459	4.93827160493827
Fibroblasts	HiMyc_miR21KO_vs_HiMyc	Psmd13	Hi-Myc	0.287771536929266	0.0439616191720618	416232.5	0.521798623020529	0.0580394678287142	0.179746098288927	33.1437855402112	29.6296296296296
Fibroblasts	HiMyc_miR21KO_vs_HiMyc	Athl1	Hi-Myc	0	0	398844	0.5	1	1	0	0
Fibroblasts	HiMyc_miR21KO_vs_HiMyc	Ifitm5	Hi-Myc	0.0176467332808051	0.0127423292216262	405084.5	0.507823234146684	0.00781831425183647	0.0349464519384278	2.03086921202275	0.462962962962963
Fibroblasts	HiMyc_miR21KO_vs_HiMyc	Ifitm2	Hi-Myc	2.34673876637279	0.325165316888427	491234.5	0.615822853045301	1.27017784357949e-16	3.28157502432336e-15	99.10641754671	99.3827160493827
Fibroblasts	HiMyc_miR21KO_vs_HiMyc	Ifitm1	Hi-Myc	1.02390009110678	-0.132670877307673	355063	0.4451151327336	5.59821703832127e-05	0.000434188600984143	55.0771730300569	79.1666666666667
Fibroblasts	HiMyc_miR21KO_vs_HiMyc	Ifitm3	Hi-Myc	3.19690938491621	0.228176530853734	448094	0.561740931291432	1.05108829065617e-05	9.22260563559898e-05	99.8375304630382	100
Fibroblasts	HiMyc_miR21KO_vs_HiMyc	Pkp3	Hi-Myc	0.0243780650864778	-0.0411132709023239	382977	0.480108764328911	3.20308762694304e-05	0.000259868086188693	2.68074735987002	6.6358024691358
Fibroblasts	HiMyc_miR21KO_vs_HiMyc	Sigirr	Hi-Myc	0.0045046120588786	0.00236526890900223	400205	0.501706180862693	0.334182205949981	0.613291606373241	0.649878147847279	0.308641975308642
Fibroblasts	HiMyc_miR21KO_vs_HiMyc	Ano9	Hi-Myc	0	-0.00383473248424074	397613	0.498456790123457	0.0513040840337368	0.163235161734051	0	0.308641975308642
Fibroblasts	HiMyc_miR21KO_vs_HiMyc	Ptdss2	Hi-Myc	0.0621730304203295	0.036944866437325	418436	0.524560981235771	5.58258741885556e-05	0.000433265429450031	8.44841592201462	3.54938271604938
Fibroblasts	HiMyc_miR21KO_vs_HiMyc	Rnh1	Hi-Myc	1.00532232892523	0.0212393988514156	403880	0.506313245278856	0.640584071409877	0.89932059373551	88.8708367181154	92.1296296296296
Fibroblasts	HiMyc_miR21KO_vs_HiMyc	Hras	Hi-Myc	0.473805754239917	-0.0348425961264377	383364.5	0.480594543229935	0.132424828843639	0.340424778360674	54.6709991876523	62.3456790123457
Fibroblasts	HiMyc_miR21KO_vs_HiMyc	Lrrc56	Hi-Myc	0.00234798680576455	0.00127831523082637	399201.5	0.500448170211912	0.689130346694795	0.940138129020573	0.24370430544273	0.154320987654321
Fibroblasts	HiMyc_miR21KO_vs_HiMyc	Lmntd2	Hi-Myc	0	0	398844	0.5	1	1	0	0
Fibroblasts	HiMyc_miR21KO_vs_HiMyc	Rassf7	Hi-Myc	0.0102310579088021	-0.00109137560000594	397880.5	0.498792134268035	0.67028788794242	0.927213633793632	1.29975629569456	1.54320987654321
Fibroblasts	HiMyc_miR21KO_vs_HiMyc	Phrf1	Hi-Myc	0.109599245521424	-0.0539400890068563	377814.5	0.473636935744301	0.0025721448857962	0.0133677945651616	13.484971567831	18.5185185185185
Fibroblasts	HiMyc_miR21KO_vs_HiMyc	Irf7	Hi-Myc	0.398751418752634	0.104102908200137	428020.5	0.536576330595421	0.00116811429737944	0.00672301822838283	31.9252640129976	24.537037037037
Fibroblasts	HiMyc_miR21KO_vs_HiMyc	Sct	Hi-Myc	0.0691858483760426	0.0374574874827318	413414	0.518265286678501	0.00185543711540285	0.0100401730992197	7.4735987002437	3.85802469135802
Fibroblasts	HiMyc_miR21KO_vs_HiMyc	Deaf1	Hi-Myc	0.0555651375717953	0.0130387229128721	407066	0.510307288062501	0.0778167504383629	0.226514156383677	6.90495532087734	4.78395061728395
Fibroblasts	HiMyc_miR21KO_vs_HiMyc	Tmem80	Hi-Myc	0.0393306828894542	0.00715836818063142	402348.5	0.504393321699712	0.394335611496847	0.69075573591417	5.03655564581641	4.16666666666667
Fibroblasts	HiMyc_miR21KO_vs_HiMyc	Eps8l2	Hi-Myc	0.058781778234848	-0.0405176558234829	378155.5	0.474064421177202	0.000229966580364443	0.00157270086077471	7.4735987002437	12.6543209876543
Fibroblasts	HiMyc_miR21KO_vs_HiMyc	Taldo1	Hi-Myc	0.639546996635611	-0.0230399787337741	391936	0.491339972520584	0.501026514407366	0.761977141278048	70.1868399675061	79.9382716049383
Fibroblasts	HiMyc_miR21KO_vs_HiMyc	Pddc1	Hi-Myc	0	0	398844	0.5	1	1	0	0
Fibroblasts	HiMyc_miR21KO_vs_HiMyc	Slc25a22	Hi-Myc	0.0420080483370613	-0.0106889607950545	394868.5	0.495016221881237	0.37583495020721	0.666431347686879	5.36149471974005	6.32716049382716
Fibroblasts	HiMyc_miR21KO_vs_HiMyc	Rplp2	Hi-Myc	2.83652698171986	-0.0855113688645339	351029.5	0.440058644482555	1.8656154924514e-05	0.000157114420248026	100	99.8456790123457
Fibroblasts	HiMyc_miR21KO_vs_HiMyc	Pnpla2	Hi-Myc	0.0944808524484421	-0.0385394718888025	386511	0.484539067906249	0.0564091657638433	0.175515311433278	11.7790414297319	14.5061728395062
Fibroblasts	HiMyc_miR21KO_vs_HiMyc	Cracr2b	Hi-Myc	0.0309701246500217	0.0165382728996361	407922.5	0.511381016136635	0.00766721708103475	0.0344033445712505	3.98050365556458	1.69753086419753
Fibroblasts	HiMyc_miR21KO_vs_HiMyc	Cd151	Hi-Myc	0.247078382917028	0.100853339328237	443707.5	0.556241914131841	4.03120086194367e-08	4.89469882203208e-07	26.5637692932575	15.1234567901235
Fibroblasts	HiMyc_miR21KO_vs_HiMyc	Polr2l	Hi-Myc	0.222320992409642	-0.130491494726091	359037	0.450097030417908	5.55229852373912e-06	5.09077465591411e-05	24.7766043866775	32.5617283950617
Fibroblasts	HiMyc_miR21KO_vs_HiMyc	Tspan4	Hi-Myc	0.4713162305582	0.177790188884686	464103	0.581810181424316	1.50911884996577e-11	2.55758247080205e-10	43.0544272948822	26.2345679012346
Fibroblasts	HiMyc_miR21KO_vs_HiMyc	Chid1	Hi-Myc	0.113988910738488	0.0615732620335232	428587.5	0.537287134819629	1.51519999188349e-06	1.51078174147834e-05	14.0536149471974	6.6358024691358
Fibroblasts	HiMyc_miR21KO_vs_HiMyc	Ap2a2	Hi-Myc	0.250139492422446	0.0022096459138588	400409	0.501961919948652	0.85765444800252	1	27.2136474411048	27.0061728395062
Fibroblasts	HiMyc_miR21KO_vs_HiMyc	Muc2	Hi-Myc	0.00984925154873246	0.00129187894922697	398792	0.49993481160554	0.980702122467358	1	1.21852152721365	1.23456790123457
Fibroblasts	HiMyc_miR21KO_vs_HiMyc	Tollip	Hi-Myc	0.120584741490236	-0.00313885791374566	400143.5	0.501629083050015	0.848027756465313	1	14.378554021121	13.8888888888889
Fibroblasts	HiMyc_miR21KO_vs_HiMyc	Mob2	Hi-Myc	0.112639151263611	0.0252477858294146	413024.5	0.517777000531536	0.0251858669073674	0.0930592368234716	13.4037367993501	9.72222222222222
Fibroblasts	HiMyc_miR21KO_vs_HiMyc	Dusp8	Hi-Myc	0.0680494182552681	-0.0315475086283061	390237	0.489210067093901	0.109595064279104	0.291835139099601	7.71730300568643	9.72222222222222
Fibroblasts	HiMyc_miR21KO_vs_HiMyc	Ifitm10	Hi-Myc	0.0218652197559393	0.000733978128773377	399075	0.500289586906159	0.941040288483602	1	2.68074735987002	2.62345679012346
Fibroblasts	HiMyc_miR21KO_vs_HiMyc	Ctsd	Hi-Myc	1.27487122270987	0.0765067004256128	431827.5	0.541348873243674	0.00263079663388857	0.013629965091617	94.9634443541836	96.141975308642
Fibroblasts	HiMyc_miR21KO_vs_HiMyc	Syt8	Hi-Myc	0.00394153555151878	0.000106803067278037	399552.5	0.500888191874517	0.574402201374986	0.838470712936855	0.487408610885459	0.308641975308642
Fibroblasts	HiMyc_miR21KO_vs_HiMyc	Tnni2	Hi-Myc	0.0146933336548139	0.00684210474241828	402233	0.504248528246633	0.126678486428466	0.32804634886231	1.6246953696182	0.771604938271605
Fibroblasts	HiMyc_miR21KO_vs_HiMyc	Lsp1	Hi-Myc	0.305390128082011	0.113813496497535	442731	0.555017751301261	2.00482947771264e-07	2.26182896728647e-06	28.5134037367993	17.2839506172839
Fibroblasts	HiMyc_miR21KO_vs_HiMyc	Tnnt3	Hi-Myc	0.00403721632784403	-0.00345048469672328	396486.5	0.497044583847319	0.141951914003476	0.358943823806085	0.487408610885459	1.08024691358025
Fibroblasts	HiMyc_miR21KO_vs_HiMyc	Mrpl23	Hi-Myc	0.424990986880432	-0.138756703322043	336976.5	0.422441480879742	1.95844435185962e-09	2.72354952568421e-08	43.8667749796913	63.8888888888889
Fibroblasts	HiMyc_miR21KO_vs_HiMyc	Igf2	Hi-Myc	0.0423601131743015	-0.00151733348671101	398330.5	0.499356264604708	0.89370858788762	1	4.06173842404549	4.16666666666667
Fibroblasts	HiMyc_miR21KO_vs_HiMyc	Ascl2	Hi-Myc	0.00403721632784403	0.00403721632784403	400788	0.502437043054427	0.0752230883908444	0.220427279455322	0.487408610885459	0
Fibroblasts	HiMyc_miR21KO_vs_HiMyc	Cd81	Hi-Myc	1.82146995140113	0.408225551985703	511284	0.640957366790023	3.2387767025734e-24	1.44823145938917e-22	95.53208773355	96.6049382716049
Fibroblasts	HiMyc_miR21KO_vs_HiMyc	Tssc4	Hi-Myc	0.129873803968266	-0.00454312025363238	401980	0.503931361635126	0.651259890865689	0.905525024362195	15.4346060113729	14.1975308641975
Fibroblasts	HiMyc_miR21KO_vs_HiMyc	Kcnq1	Hi-Myc	0.00314476117864167	-6.42535461728949e-05	398619	0.499717934831663	0.8586665441971	1	0.406173842404549	0.462962962962963
Fibroblasts	HiMyc_miR21KO_vs_HiMyc	Kcnq1ot1	Hi-Myc	0.595006869358455	-0.539682019344239	219805	0.275552597005345	2.91776024806427e-62	1.07688509980937e-59	59.6263200649878	86.7283950617284
Fibroblasts	HiMyc_miR21KO_vs_HiMyc	Cdkn1c	Hi-Myc	0.195391683435638	-0.309056317190796	322482	0.404270842735506	3.81673124022543e-19	1.18645233686794e-17	20.0649878147847	35.4938271604938
Fibroblasts	HiMyc_miR21KO_vs_HiMyc	Slc22a18	Hi-Myc	0.0212588901904813	0.0120757998315496	405259	0.508041991355016	0.0267363423262616	0.0979784762443239	2.84321689683184	1.23456790123457
Fibroblasts	HiMyc_miR21KO_vs_HiMyc	Phlda2	Hi-Myc	0.0569575611078005	-0.0203649006434387	393803.5	0.493681113417777	0.279749786200407	0.556198548844109	5.7676685621446	6.94444444444444
Fibroblasts	HiMyc_miR21KO_vs_HiMyc	Nap1l4	Hi-Myc	0.213348840436212	0.0125879755481336	404886	0.507574389987063	0.471657647074358	0.734019383560201	24.9390739236393	23.4567901234568
Fibroblasts	HiMyc_miR21KO_vs_HiMyc	Cars	Hi-Myc	0.0781939700478739	-0.0198383410020382	398754	0.499887173932665	0.987606704253552	1	9.910641754671	9.5679012345679
Fibroblasts	HiMyc_miR21KO_vs_HiMyc	Tnfrsf26	Hi-Myc	0.00764937323752027	0.00657970166258208	402441	0.504509281824473	0.0307790874942846	0.109497451410206	1.05605199025183	0.154320987654321
Fibroblasts	HiMyc_miR21KO_vs_HiMyc	Tnfrsf22	Hi-Myc	0.00337845904415895	-0.00721866022198593	395858	0.496256681810432	0.0729774697523101	0.21649299906618	0.487408610885459	1.23456790123457
Fibroblasts	HiMyc_miR21KO_vs_HiMyc	Tnfrsf23	Hi-Myc	0.0677827444377075	-0.0339778286157555	389300.5	0.488036049182136	0.0760343358473006	0.222104318733848	7.63606823720552	9.87654320987654
Fibroblasts	HiMyc_miR21KO_vs_HiMyc	Osbpl5	Hi-Myc	0.0768764554805038	0.0209704316235734	410741.5	0.514914979290149	0.0300515759371864	0.107468354920249	9.82940698619009	6.79012345679012
Fibroblasts	HiMyc_miR21KO_vs_HiMyc	Mrgpre	Hi-Myc	0.00506768856623843	0.00506768856623843	401436	0.503249390739236	0.039824948624156	0.134380915226174	0.649878147847279	0
Fibroblasts	HiMyc_miR21KO_vs_HiMyc	Nadsyn1	Hi-Myc	0.00516336934256368	0.00195435461774912	399592.5	0.500938336793333	0.61258957620102	0.882578401748939	0.649878147847279	0.462962962962963
Fibroblasts	HiMyc_miR21KO_vs_HiMyc	Dhcr7	Hi-Myc	0.0171692461444102	-0.0120754142667492	394894.5	0.495048816078467	0.186951654648718	0.426134680314869	2.11210398050366	3.08641975308642
Fibroblasts	HiMyc_miR21KO_vs_HiMyc	Shank2	Hi-Myc	0.00370783768600149	0.000498822961186929	398943	0.500124108674068	0.941264294865727	1	0.487408610885459	0.462962962962963
Fibroblasts	HiMyc_miR21KO_vs_HiMyc	Cttn	Hi-Myc	0.283097765319614	-0.00674672404504284	390951.5	0.490105780706241	0.394941817702258	0.691400929469425	31.8440292445167	35.4938271604938
Fibroblasts	HiMyc_miR21KO_vs_HiMyc	Ppfia1	Hi-Myc	0.157919886463146	-0.0205578977621511	390035.5	0.488957462065369	0.25548272348376	0.520224363812313	19.0089358245329	21.141975308642
Fibroblasts	HiMyc_miR21KO_vs_HiMyc	Fadd	Hi-Myc	0.0191878543083322	0.0020731091093212	398756	0.499889681178606	0.976672168423509	1	2.43704305442729	2.46913580246914
Fibroblasts	HiMyc_miR21KO_vs_HiMyc	Ano1	Hi-Myc	0.199909585479949	-0.0983786419098824	345829	0.43353917822507	1.06924838958808e-09	1.52435092303507e-08	21.9333874898457	36.7283950617284
Fibroblasts	HiMyc_miR21KO_vs_HiMyc	Gm26793	Hi-Myc	0.00403721632784403	-0.0008671877313349	398004	0.498946956704877	0.53002373264038	0.789096672515951	0.406173842404549	0.617283950617284
Fibroblasts	HiMyc_miR21KO_vs_HiMyc	Fgf15	Hi-Myc	0.00403721632784403	-0.0169597484829799	393392	0.493165247565464	0.00384715933497576	0.01900045642669	0.487408610885459	1.85185185185185
Fibroblasts	HiMyc_miR21KO_vs_HiMyc	Oraov1	Hi-Myc	0	0	398844	0.5	1	1	0	0
Fibroblasts	HiMyc_miR21KO_vs_HiMyc	Ccnd1	Hi-Myc	0.239377139063364	0.078959074426236	430946	0.54024380459528	2.86785383619755e-05	0.000234717836674641	22.0958570268075	13.5802469135802
Fibroblasts	HiMyc_miR21KO_vs_HiMyc	Tpcn2	Hi-Myc	0.0190921735320069	0.00670006844826071	401796.5	0.50370132182006	0.296704388219147	0.570668377330844	2.43704305442729	1.69753086419753
Fibroblasts	HiMyc_miR21KO_vs_HiMyc	Mrgprf	Hi-Myc	0.0196653414447271	0.00941257951085724	403356	0.505656346842374	0.106491182895673	0.285137377324988	2.51827782290821	1.38888888888889
Fibroblasts	HiMyc_miR21KO_vs_HiMyc	Plekhg1	Hi-Myc	0.0637775873166754	0.0247241187871582	412099.5	0.516617399283931	0.00721167797256782	0.0326427752030654	8.12347684809098	4.78395061728395
Fibroblasts	HiMyc_miR21KO_vs_HiMyc	Mthfd1l	Hi-Myc	0.0269853360404048	0.0135235593817204	405728.5	0.508630567339611	0.036554418946182	0.126369811081865	3.57432981316003	1.85185185185185
Fibroblasts	HiMyc_miR21KO_vs_HiMyc	Akap12	Hi-Myc	0.294703450480508	0.0345282447615319	417598.5	0.523511071998074	0.0277808888007438	0.101121043580917	27.2136474411048	21.6049382716049
Fibroblasts	HiMyc_miR21KO_vs_HiMyc	Zbtb2	Hi-Myc	0.151611098040373	-0.030893892450523	396689	0.497298442498822	0.772594152908489	1	18.034118602762	17.5925925925926
Fibroblasts	HiMyc_miR21KO_vs_HiMyc	Gm21781	Hi-Myc	0.012812742580084	-0.00821890256384496	396372	0.49690104401721	0.351806085010743	0.637981211095758	1.70593013809911	2.31481481481481
Fibroblasts	HiMyc_miR21KO_vs_HiMyc	Rmnd1	Hi-Myc	0.0331700029612339	0.00989941818419167	403053.5	0.505277125893833	0.244513929530964	0.502741252243191	3.98050365556458	2.9320987654321
Fibroblasts	HiMyc_miR21KO_vs_HiMyc	Armt1	Hi-Myc	0.0293333228461694	0.00436734873476274	402334	0.504375144166642	0.327661612350861	0.604138276931427	3.81803411860276	2.9320987654321
Fibroblasts	HiMyc_miR21KO_vs_HiMyc	Esr1	Hi-Myc	0.163662061390781	0.0425566169973068	421579.5	0.528501745043175	0.00138856874668103	0.00781956902345057	18.034118602762	11.8827160493827
Fibroblasts	HiMyc_miR21KO_vs_HiMyc	Syne1	Hi-Myc	0.123360675150825	-0.01150761989606	398560	0.499643971076411	0.966900920579216	1	14.5410235580829	14.3518518518519
Fibroblasts	HiMyc_miR21KO_vs_HiMyc	Myct1	Hi-Myc	0.00760703692465348	-0.00157605343427819	398645	0.499750529028893	0.893102025808314	1	0.568643379366369	0.617283950617284
Fibroblasts	HiMyc_miR21KO_vs_HiMyc	Fbxo5	Hi-Myc	0.0100829494142498	0.00473459153955881	400312.5	0.50184094533201	0.44857526123481	0.730517737704287	1.13728675873274	0.771604938271605
Fibroblasts	HiMyc_miR21KO_vs_HiMyc	Mtrf1l	Hi-Myc	0.0350073409778658	0.00390469784398119	401538.5	0.503377887093701	0.485550017327116	0.751765148680923	4.38667749796913	3.7037037037037
Fibroblasts	HiMyc_miR21KO_vs_HiMyc	Rgs17	Hi-Myc	0.00661890099912587	0.000200871549496749	398400	0.499443391401149	0.803144831493727	1	0.812347684809098	0.925925925925926
Fibroblasts	HiMyc_miR21KO_vs_HiMyc	Cnksr3	Hi-Myc	0.0558512631555397	-0.0190484007116737	394629.5	0.494716605991315	0.41208569167054	0.716504636410932	7.31112916328189	8.17901234567901
Fibroblasts	HiMyc_miR21KO_vs_HiMyc	Lrp11	Hi-Myc	0.00844614761039738	0.00354174355121846	401234.5	0.502996785710704	0.217298612661279	0.465122649507509	1.21852152721365	0.617283950617284
Fibroblasts	HiMyc_miR21KO_vs_HiMyc	Pcmt1	Hi-Myc	0.316107549189778	-0.178287675212643	317269.5	0.397736333002377	2.93687425147554e-16	7.3586422516497e-15	37.3679935012185	58.7962962962963
Fibroblasts	HiMyc_miR21KO_vs_HiMyc	Nup43	Hi-Myc	0.026422259533045	0.0100136580211438	404729.5	0.507378197992197	0.0738932265567565	0.218512692852309	3.49309504467912	2.00617283950617
Fibroblasts	HiMyc_miR21KO_vs_HiMyc	Lats1	Hi-Myc	0.140454423329631	-0.0258061457583812	385987	0.483882169469768	0.0832854793044897	0.239139783253642	16.5718927701056	19.9074074074074
Fibroblasts	HiMyc_miR21KO_vs_HiMyc	Katna1	Hi-Myc	0.2146206189039	-0.0232943525224026	389090.5	0.487772788358356	0.24708464536652	0.507239549331737	23.8017871649066	26.2345679012346
Fibroblasts	HiMyc_miR21KO_vs_HiMyc	Ginm1	Hi-Myc	0.286519291721177	-0.10132613371426	362416	0.454333022434837	0.000115583397807525	0.000841728035960788	32.1689683184403	39.9691358024691
Fibroblasts	HiMyc_miR21KO_vs_HiMyc	B430219N15Rik	Hi-Myc	0.0192229429993682	-0.0487133995864736	377708	0.473503424897955	1.04391893798012e-08	1.34254442178727e-07	1.94963444354184	7.25308641975309
Fibroblasts	HiMyc_miR21KO_vs_HiMyc	Ppil4	Hi-Myc	0.198866134399538	-0.156555249346064	323951	0.406112414879	7.03630948303754e-17	1.83901908757656e-15	22.9894394800975	42.7469135802469
Fibroblasts	HiMyc_miR21KO_vs_HiMyc	Zc3h12d	Hi-Myc	0.00797875187936281	0.00476973715454825	401212.5	0.502969206005355	0.183192299026605	0.419424209056595	1.05605199025183	0.462962962962963
Fibroblasts	HiMyc_miR21KO_vs_HiMyc	Tab2	Hi-Myc	0.246547655524453	-0.215417843988002	293459.5	0.367887570077524	6.21275283613353e-28	3.55810169817184e-26	28.5134037367993	56.4814814814815
Fibroblasts	HiMyc_miR21KO_vs_HiMyc	Ust	Hi-Myc	0.0397023978441636	0.00920630191415181	405309	0.508104672503535	0.118017185024528	0.309791779881498	5.36149471974005	3.7037037037037
Fibroblasts	HiMyc_miR21KO_vs_HiMyc	Sash1	Hi-Myc	0.245855785087762	-0.0600081782564875	381629.5	0.478419507376318	0.0488025421017356	0.158862761997698	26.0763606823721	29.320987654321
Fibroblasts	HiMyc_miR21KO_vs_HiMyc	Stxbp5	Hi-Myc	0.050687893812976	0.0186781724925141	408766.5	0.512439073923639	0.0284112447892197	0.102964193241729	6.66125101543461	4.16666666666667
Fibroblasts	HiMyc_miR21KO_vs_HiMyc	Rab32	Hi-Myc	0.0265179403093702	0.0124304458912596	405976	0.508940839024782	0.0274978434719666	0.100240809759409	3.49309504467912	1.69753086419753
Fibroblasts	HiMyc_miR21KO_vs_HiMyc	Shprh	Hi-Myc	0.0341673135468905	-0.00290940522111119	397858	0.498763927751201	0.805489087134917	1	4.38667749796913	4.62962962962963
Fibroblasts	HiMyc_miR21KO_vs_HiMyc	Fbxo30	Hi-Myc	0.443937164656879	-0.137316640383437	342520	0.429390939816068	4.51146640932867e-08	5.44655332033802e-07	43.3793663688058	59.8765432098765
Fibroblasts	HiMyc_miR21KO_vs_HiMyc	Epm2a	Hi-Myc	0.0250624086528081	0.0101866030869104	405323	0.508122223225121	0.0413924568445482	0.138642719848928	3.3306255077173	1.69753086419753
Fibroblasts	HiMyc_miR21KO_vs_HiMyc	Gm9797	Hi-Myc	0	0	398844	0.5	1	1	0	0
Fibroblasts	HiMyc_miR21KO_vs_HiMyc	Utrn	Hi-Myc	0.240400499782092	-0.262315185762795	285346.5	0.357716926918795	2.22574289613285e-32	1.70801893798287e-30	26.9699431356621	56.0185185185185
Fibroblasts	HiMyc_miR21KO_vs_HiMyc	B230208H11Rik	Hi-Myc	0.0165205802660854	-0.0080014400298092	395523.5	0.495837344926839	0.24611789676933	0.505452511542171	1.94963444354184	2.77777777777778
Fibroblasts	HiMyc_miR21KO_vs_HiMyc	Stx11	Hi-Myc	0.254019611296303	0.145538736277513	458639.5	0.574961012325621	5.76508661535295e-14	1.18314028226114e-12	26.2388302193339	11.2654320987654
Fibroblasts	HiMyc_miR21KO_vs_HiMyc	Sf3b5	Hi-Myc	0.588042025042924	0.122075363817875	445943.5	0.559045015093621	7.37272612899381e-06	6.62149972774678e-05	57.676685621446	52.0061728395062
Fibroblasts	HiMyc_miR21KO_vs_HiMyc	Plagl1	Hi-Myc	0.0767800921593734	-0.0199764803516737	391115.5	0.490311374873384	0.141259285226128	0.357561604624202	7.31112916328189	9.25925925925926
Fibroblasts	HiMyc_miR21KO_vs_HiMyc	Ltv1	Hi-Myc	0.0922157532776802	-0.00753111766214963	400603.5	0.502205749616391	0.772977539538429	1	11.3728675873274	10.6481481481481
Fibroblasts	HiMyc_miR21KO_vs_HiMyc	Phactr2	Hi-Myc	0.0937595760411696	0.0379531486674762	417395.5	0.523256586535086	0.00121228558302433	0.00694116335298738	11.2916328188465	6.6358024691358
Fibroblasts	HiMyc_miR21KO_vs_HiMyc	Fuca2	Hi-Myc	0.0668367591243521	0.0382421194926315	419786	0.52625337224579	1.54473608223047e-05	0.000131955192446814	8.52965069049553	3.24074074074074
Fibroblasts	HiMyc_miR21KO_vs_HiMyc	Pex3	Hi-Myc	0.0709595648231611	0.00401246788457379	402587.5	0.504692937589634	0.492526615635759	0.756769593935685	9.01705930138099	8.02469135802469
Fibroblasts	HiMyc_miR21KO_vs_HiMyc	Adat2	Hi-Myc	0.0488505557963442	0.0228149101099993	410194.5	0.514229247525348	0.007776544844295	0.0347854660936397	6.09260763606824	3.24074074074074
Fibroblasts	HiMyc_miR21KO_vs_HiMyc	Aig1	Hi-Myc	0.24867446780235	0.0291830312982085	406777.5	0.509945617835545	0.330320529876979	0.608365383025705	22.9894394800975	21.2962962962963
Fibroblasts	HiMyc_miR21KO_vs_HiMyc	Hivep2	Hi-Myc	0.664324697883466	-0.263175503986104	328809.5	0.412203142080613	7.32978134837288e-11	1.17539362698184e-09	54.021121039805	72.2222222222222
Fibroblasts	HiMyc_miR21KO_vs_HiMyc	Adgrg6	Hi-Myc	0.0136095169529611	-0.000215787593551712	400093.5	0.501566401901495	0.623380240985322	0.894191077322067	1.86839967506093	1.54320987654321
Fibroblasts	HiMyc_miR21KO_vs_HiMyc	Vta1	Hi-Myc	0.102393466723024	0.0309910520052289	418373	0.524482002988637	0.0015212343065057	0.00846416369822222	13.1600324939074	8.02469135802469
Fibroblasts	HiMyc_miR21KO_vs_HiMyc	Cited2	Hi-Myc	0.626856004503054	-0.671542846247456	257866	0.323266740881146	1.70673759283512e-39	1.83727141243529e-37	61.9821283509342	79.1666666666667
Fibroblasts	HiMyc_miR21KO_vs_HiMyc	Gm20655	Hi-Myc	0.000563076507359826	-0.00264593821745474	397936.5	0.498862337154376	0.240694681946464	0.498025672705135	0.0812347684809098	0.308641975308642
Fibroblasts	HiMyc_miR21KO_vs_HiMyc	Heca	Hi-Myc	0.169215495008312	-0.0548163074308137	381268	0.477966322672524	0.0273416487126014	0.0998348014864019	19.9025182778229	23.6111111111111
Fibroblasts	HiMyc_miR21KO_vs_HiMyc	Abracl	Hi-Myc	1.15516376142327	0.177402966033015	467141.5	0.585619314819829	2.64374109520492e-10	4.00210077771515e-09	89.8456539398863	91.2037037037037
Fibroblasts	HiMyc_miR21KO_vs_HiMyc	Reps1	Hi-Myc	0.149732340456106	0.034929641539458	413443.5	0.518302268556127	0.038349766679706	0.131384820220498	16.8155970755483	13.2716049382716
Fibroblasts	HiMyc_miR21KO_vs_HiMyc	Ccdc28a	Hi-Myc	0.0171692461444102	0.00138636239193522	399579	0.500921412883233	0.79270836888199	1	2.19333874898457	2.00617283950617
Fibroblasts	HiMyc_miR21KO_vs_HiMyc	Gm10827	Hi-Myc	0.00751135614832823	-0.0111991819018101	395616.5	0.495953931863084	0.12131035089005	0.316506763789885	0.893582453290008	1.69753086419753
Fibroblasts	HiMyc_miR21KO_vs_HiMyc	Nhsl1	Hi-Myc	0.0331368413084961	-0.0209759382638265	393755.5	0.493620939515199	0.203652731830248	0.450348464627797	4.06173842404549	5.24691358024691
Fibroblasts	HiMyc_miR21KO_vs_HiMyc	Hebp2	Hi-Myc	0.0678248950498797	0.0289531904642767	413403	0.518251496825827	0.00327752523868088	0.0165097523504783	8.2859463850528	4.62962962962963
Fibroblasts	HiMyc_miR21KO_vs_HiMyc	Arfgef3	Hi-Myc	0.0211208731012893	0.0105045832795911	405764.5	0.508675697766545	0.0121859940622765	0.0508522494501172	2.68074735987002	0.925925925925926
Fibroblasts	HiMyc_miR21KO_vs_HiMyc	Perp	Hi-Myc	0.369490891675307	-0.210042484784674	308449	0.386678751592101	3.17492497412568e-19	9.92249401859816e-18	45.8164094232331	67.9012345679012
Fibroblasts	HiMyc_miR21KO_vs_HiMyc	Tnfaip3	Hi-Myc	0.340337396795802	-0.0139154681766785	396236	0.496730551293237	0.775396986338974	1	30.7067424857839	31.4814814814815
Fibroblasts	HiMyc_miR21KO_vs_HiMyc	Ifngr1	Hi-Myc	0.256491719604011	0.0528397999963827	421388.5	0.528262303055831	0.00853203827717679	0.0375946473414657	27.7822908204712	22.0679012345679
Fibroblasts	HiMyc_miR21KO_vs_HiMyc	Slc35d3	Hi-Myc	0.00243357617672948	-0.000775438548085081	398585	0.49967531165067	0.795519321536152	1	0.24370430544273	0.308641975308642
Fibroblasts	HiMyc_miR21KO_vs_HiMyc	Pex7	Hi-Myc	0.0698197019218875	-0.0161036060044231	397151	0.497877616311139	0.754371038924444	1	8.44841592201462	8.64197530864197
Fibroblasts	HiMyc_miR21KO_vs_HiMyc	Map3k5	Hi-Myc	0.0178804311463224	-0.0130596185992014	392525	0.492078356450141	0.0549908232282184	0.172208299219197	2.43704305442729	4.01234567901235
Fibroblasts	HiMyc_miR21KO_vs_HiMyc	Map7	Hi-Myc	0.0324780840248111	-0.0304525164856213	385128.5	0.482805934149693	0.00160671408820735	0.0088634201610907	4.1429731925264	7.56172839506173
Fibroblasts	HiMyc_miR21KO_vs_HiMyc	4933406P04Rik	Hi-Myc	0.00929626644673296	-0.0724270395745149	367697	0.460953405341437	1.21767355210271e-17	3.38271749504089e-16	0.974817221770918	8.7962962962963
Fibroblasts	HiMyc_miR21KO_vs_HiMyc	Bclaf1	Hi-Myc	0.629040080231436	-0.525974274966628	252961.5	0.317118347022896	3.4335517773416e-42	4.41088099042801e-40	65.9626320064988	84.5679012345679
Fibroblasts	HiMyc_miR21KO_vs_HiMyc	Mtfr2	Hi-Myc	0.0439843201881165	0.00377901262298393	400474.5	0.502044032253212	0.696539195830608	0.945253023682029	5.03655564581641	4.62962962962963
Fibroblasts	HiMyc_miR21KO_vs_HiMyc	Ahi1	Hi-Myc	0.151426940456426	0.00175499529123593	404557.5	0.507162574841291	0.436711001067811	0.730517737704287	17.8716490658002	16.0493827160494
Fibroblasts	HiMyc_miR21KO_vs_HiMyc	Myb	Hi-Myc	0.00370783768600149	0.000154465628911916	399554.5	0.500890699120458	0.573321377772798	0.83757166685503	0.487408610885459	0.308641975308642
Fibroblasts	HiMyc_miR21KO_vs_HiMyc	Hbs1l	Hi-Myc	0.12535621306737	-0.0187838687462218	389781.5	0.488639041830891	0.202093791851851	0.450348464627797	15.1096669374492	17.4382716049383
Fibroblasts	HiMyc_miR21KO_vs_HiMyc	1700020N01Rik	Hi-Myc	0	0	398844	0.5	1	1	0	0
Fibroblasts	HiMyc_miR21KO_vs_HiMyc	Gm5420	Hi-Myc	0	0	398844	0.5	1	1	0	0
Fibroblasts	HiMyc_miR21KO_vs_HiMyc	Sgk1	Hi-Myc	1.58301221493738	-0.4402597214019	284553	0.356722177091795	1.05550521918539e-24	4.87924599532775e-23	93.0138099106418	97.3765432098765
Fibroblasts	HiMyc_miR21KO_vs_HiMyc	E030030I06Rik	Hi-Myc	0.000563076507359826	0.000563076507359826	399168	0.500406173842405	0.468810669276766	0.730517737704287	0.0812347684809098	0
Fibroblasts	HiMyc_miR21KO_vs_HiMyc	Slc2a12	Hi-Myc	0.0150650486095233	-0.0141796118016361	391836.5	0.491215237035031	0.021816951232126	0.0824913476918917	1.94963444354184	3.7037037037037
Fibroblasts	HiMyc_miR21KO_vs_HiMyc	Tbpl1	Hi-Myc	0.159013980271054	0.0182734906183043	412020.5	0.51651836306927	0.071091221236882	0.211816129702714	18.2778229082047	14.5061728395062
Fibroblasts	HiMyc_miR21KO_vs_HiMyc	Tcf21	Hi-Myc	0.498348839986346	0.139688422268301	448189	0.561860025473619	2.63549231088195e-07	2.92787707657081e-06	40.3736799350122	27.6234567901235
Fibroblasts	HiMyc_miR21KO_vs_HiMyc	Rps12	Hi-Myc	3.17887767208535	-0.216142338423504	323879.5	0.406022780836618	1.98519782396839e-11	3.32563543248653e-10	100	100
Fibroblasts	HiMyc_miR21KO_vs_HiMyc	Slc18b1	Hi-Myc	0.0140345763711289	0.000572799712444425	398605	0.499700384110078	0.926375273572142	1	1.78716490658002	1.85185185185185
Fibroblasts	HiMyc_miR21KO_vs_HiMyc	Vnn3	Hi-Myc	0	0	398844	0.5	1	1	0	0
Fibroblasts	HiMyc_miR21KO_vs_HiMyc	Vnn1	Hi-Myc	0.00234798680576455	-0.0019306994939882	397358	0.498137116266009	0.207919757149333	0.450348464627797	0.24370430544273	0.617283950617284
Fibroblasts	HiMyc_miR21KO_vs_HiMyc	Stx7	Hi-Myc	0.228551906134927	0.0407266966293441	420546	0.527206125703283	0.00981431741661722	0.0422832144841919	26.4825345247766	20.679012345679
Fibroblasts	HiMyc_miR21KO_vs_HiMyc	Moxd1	Hi-Myc	0.142270895990737	0.0545861876996952	422089.5	0.529141092758071	0.000231543822309274	0.00158116210171373	14.0536149471974	8.17901234567901
Fibroblasts	HiMyc_miR21KO_vs_HiMyc	Ctgf	Hi-Myc	0	0	398844	0.5	1	1	0	0
Fibroblasts	HiMyc_miR21KO_vs_HiMyc	Enpp1	Hi-Myc	0.106158267353677	0.01219141154595	408366.5	0.511937624735486	0.123061733516903	0.320464937589318	12.3476848090983	9.72222222222222
Fibroblasts	HiMyc_miR21KO_vs_HiMyc	Enpp3	Hi-Myc	0.0217796303849744	0.00983147911674014	403389	0.505697716400397	0.116536040460703	0.306561377168488	2.68074735987002	1.54320987654321
Fibroblasts	HiMyc_miR21KO_vs_HiMyc	Med23	Hi-Myc	0.0304493844555287	0.0093181428283628	403626	0.505994825044378	0.182989964833365	0.419241566883969	3.98050365556458	2.77777777777778
Fibroblasts	HiMyc_miR21KO_vs_HiMyc	Akap7	Hi-Myc	0.0302681143082385	-0.0032552324026736	397452	0.498254956825225	0.716999079864352	0.964348831849023	3.98050365556458	4.32098765432099
Fibroblasts	HiMyc_miR21KO_vs_HiMyc	Epb41l2	Hi-Myc	0.420812772478903	0.0782847750301772	433400.5	0.543320822176089	0.000342486016760803	0.00226042715348345	40.6986190089358	30.0925925925926
Fibroblasts	HiMyc_miR21KO_vs_HiMyc	L3mbtl3	Hi-Myc	0.0796293188937155	0.0344200107861669	418942.5	0.525195941270271	0.000219286287984352	0.00151121658808896	10.3980503655565	5.24691358024691
Fibroblasts	HiMyc_miR21KO_vs_HiMyc	Arhgap18	Hi-Myc	0.0806799739428305	0.0207557121247517	412192	0.516733359408691	0.0157904924380398	0.0635885919932976	10.1543460601137	6.6358024691358
Fibroblasts	HiMyc_miR21KO_vs_HiMyc	Lama2	Hi-Myc	0.457264325819323	0.171425924025646	462553.5	0.579867692631706	2.86908484488741e-11	4.74818226429338e-10	41.5922014622258	25.3086419753086
Fibroblasts	HiMyc_miR21KO_vs_HiMyc	Ptprk	Hi-Myc	0.118832992844569	0.00940156606363586	409461	0.513309715076571	0.107287123977052	0.286608479631711	14.378554021121	11.2654320987654
Fibroblasts	HiMyc_miR21KO_vs_HiMyc	9330159F19Rik	Hi-Myc	0.079735091075401	0.00798831902533102	405825	0.508751541956254	0.214060840881955	0.459971699394535	9.910641754671	8.02469135802469
Fibroblasts	HiMyc_miR21KO_vs_HiMyc	Echdc1	Hi-Myc	0.0808944057428585	0.0324760829104954	414256	0.519320837219565	0.0041579462708483	0.020328125880943	9.74817221770918	5.8641975308642
Fibroblasts	HiMyc_miR21KO_vs_HiMyc	Rnf146	Hi-Myc	0.0896415848173157	0.00957532701932544	407781.5	0.511204255297811	0.131485053136827	0.338345557275066	11.2916328188465	8.7962962962963
Fibroblasts	HiMyc_miR21KO_vs_HiMyc	Rspo3	Hi-Myc	0.30644671071145	0.182301718978976	456932	0.57282045110369	1.4979759020806e-13	2.95678571096589e-12	25.3452477660439	10.9567901234568
Fibroblasts	HiMyc_miR21KO_vs_HiMyc	Cenpw	Hi-Myc	0.0446101015197584	0.0159911588680251	405431.5	0.508258241317407	0.0998071110933227	0.274283766356452	5.03655564581641	3.39506172839506
Fibroblasts	HiMyc_miR21KO_vs_HiMyc	Trmt11	Hi-Myc	0.0377371341437	0.0168872529436853	409547	0.513417526652024	0.00449212375984925	0.0217470043023141	4.87408610885459	2.16049382716049
Fibroblasts	HiMyc_miR21KO_vs_HiMyc	Hint3	Hi-Myc	0.104277676278947	-0.00950054213910392	409148.5	0.512917957898326	0.0998618710776348	0.274369399302513	12.9163281884647	9.72222222222222
Fibroblasts	HiMyc_miR21KO_vs_HiMyc	Ncoa7	Hi-Myc	0.0684101250593857	-0.00134072667361543	401860.5	0.503781553690165	0.565761788242727	0.83191634099917	8.2859463850528	7.40740740740741
Fibroblasts	HiMyc_miR21KO_vs_HiMyc	Hey2	Hi-Myc	0.0146933336548139	0.0047027615925419	401007.5	0.502712213296427	0.347910549219262	0.631853166480222	1.6246953696182	1.08024691358025
Fibroblasts	HiMyc_miR21KO_vs_HiMyc	Gm5422	Hi-Myc	0	0	398844	0.5	1	1	0	0
Fibroblasts	HiMyc_miR21KO_vs_HiMyc	Hddc2	Hi-Myc	0.126524702394956	0.0451074125948769	421143.5	0.527955165428087	0.000715057957004186	0.00433999676749186	15.272136474411	9.5679012345679
Fibroblasts	HiMyc_miR21KO_vs_HiMyc	Tpd52l1	Hi-Myc	0.027166606187695	0.00258158898667651	402217.5	0.504229097090592	0.321830034750492	0.595416292808597	3.49309504467912	2.62345679012346
Fibroblasts	HiMyc_miR21KO_vs_HiMyc	Rnf217	Hi-Myc	0.149621444051026	-0.0282154654112979	390026.5	0.488946179458635	0.226023872736318	0.48065731560864	16.1657189277011	18.2098765432099
Fibroblasts	HiMyc_miR21KO_vs_HiMyc	Rsph4a	Hi-Myc	0.00145553165656219	-0.00130952925274036	398261	0.499269137808266	0.513937425879543	0.772804659668097	0.16246953696182	0.308641975308642
Fibroblasts	HiMyc_miR21KO_vs_HiMyc	Zufsp	Hi-Myc	0	0	398844	0.5	1	1	0	0
Fibroblasts	HiMyc_miR21KO_vs_HiMyc	Rwdd1	Hi-Myc	0.551941151989829	0.0683093212695681	425740	0.533717443411459	0.010226877468714	0.0437767590026761	57.0268074735987	55.7098765432099
Fibroblasts	HiMyc_miR21KO_vs_HiMyc	Fam26f	Hi-Myc	0	0	398844	0.5	1	1	0	0
Fibroblasts	HiMyc_miR21KO_vs_HiMyc	Dse	Hi-Myc	0.14403341858657	0.0456009800707159	420721.5	0.527426136534585	0.00192799785988037	0.0103820764793743	17.5467099918765	12.037037037037
Fibroblasts	HiMyc_miR21KO_vs_HiMyc	Tspyl1	Hi-Myc	0.117844856919042	-0.0518261063017785	386334	0.484317176640491	0.0726476927116945	0.215734885176542	14.378554021121	16.6666666666667
Fibroblasts	HiMyc_miR21KO_vs_HiMyc	Nt5dc1	Hi-Myc	0.0266035296803352	0.0216991256211562	409984	0.513965359890082	0.000197174160201589	0.00136979192500967	3.41186027619821	0.617283950617284
Fibroblasts	HiMyc_miR21KO_vs_HiMyc	Tspyl4	Hi-Myc	0.0382477829328327	-0.00143140335611073	397934	0.49885920309695	0.825943204912917	1	4.71161657189277	4.93827160493827
Fibroblasts	HiMyc_miR21KO_vs_HiMyc	Frk	Hi-Myc	0.0259548638020104	0.00847659071517108	403800	0.506212955441225	0.13233029761836	0.340219380829512	3.41186027619821	2.16049382716049
Fibroblasts	HiMyc_miR21KO_vs_HiMyc	Amd2	Hi-Myc	0.00788307110303756	-0.00941343803988761	395036	0.495226203728776	0.0923105617772802	0.258398262799927	1.05605199025183	2.00617283950617
Fibroblasts	HiMyc_miR21KO_vs_HiMyc	Hdac2	Hi-Myc	0.186923830667473	0.017283037935839	412637	0.517291221630512	0.0834694253189237	0.239462422281443	22.6645004061738	18.5185185185185
Fibroblasts	HiMyc_miR21KO_vs_HiMyc	Marcks	Hi-Myc	0.75288063955923	0.0440708241467699	418993	0.525259249230275	0.0551307534313022	0.172553544055006	72.5426482534525	75.3086419753086
Fibroblasts	HiMyc_miR21KO_vs_HiMyc	Lama4	Hi-Myc	0.201814163547288	0.0839020463890625	433914.5	0.543965184382866	4.51609497305107e-06	4.19865015247435e-05	22.0146222583266	13.4259259259259
Fibroblasts	HiMyc_miR21KO_vs_HiMyc	Fam229b	Hi-Myc	0.0175510525044798	0.00774224438612198	403300	0.505586143956033	0.0976896760013115	0.269772012634501	2.35580828594639	1.23456790123457
Fibroblasts	HiMyc_miR21KO_vs_HiMyc	Tube1	Hi-Myc	0.0022523060294393	0.000112962879562928	398909	0.500081485493075	0.9529170655827	1	0.324939073923639	0.308641975308642
Fibroblasts	HiMyc_miR21KO_vs_HiMyc	Fyn	Hi-Myc	0.0988180899472791	0.028480214339963	412864	0.517575794044789	0.0190391659555351	0.0735013592558695	11.8602761982128	8.33333333333333
Fibroblasts	HiMyc_miR21KO_vs_HiMyc	Gm16365	Hi-Myc	0	0	398844	0.5	1	1	0	0
Fibroblasts	HiMyc_miR21KO_vs_HiMyc	Traf3ip2	Hi-Myc	0.0415177680593438	0.0223441056381401	409360.5	0.513183725968048	0.00584557106821847	0.0272370306705938	4.9553208773355	2.31481481481481
Fibroblasts	HiMyc_miR21KO_vs_HiMyc	Rev3l	Hi-Myc	0.123588969544418	-0.0977062009415973	365346.5	0.458006764549548	3.47112751852238e-06	3.27825577013332e-05	13.8099106417547	21.6049382716049
Fibroblasts	HiMyc_miR21KO_vs_HiMyc	AA474331	Hi-Myc	0	0	398844	0.5	1	1	0	0
Fibroblasts	HiMyc_miR21KO_vs_HiMyc	BC021785	Hi-Myc	0	0	398844	0.5	1	1	0	0
Fibroblasts	HiMyc_miR21KO_vs_HiMyc	AI317395	Hi-Myc	0	0	398844	0.5	1	1	0	0
Fibroblasts	HiMyc_miR21KO_vs_HiMyc	Slc16a10	Hi-Myc	0.075158785232806	-0.0442844784729509	387373	0.48561969090672	0.0449533120917117	0.148515830172845	8.77335499593826	11.2654320987654
Fibroblasts	HiMyc_miR21KO_vs_HiMyc	Rpf2	Hi-Myc	0.0841541137633147	0.0287163467419089	415290	0.520617083370942	0.00293971432604867	0.015039436195662	10.3980503655565	6.17283950617284
Fibroblasts	HiMyc_miR21KO_vs_HiMyc	Gtf3c6	Hi-Myc	0.126937885417033	0.0410967449513996	420883	0.527628596644302	0.000653784800117893	0.0040131478807659	14.7034930950447	8.95061728395062
Fibroblasts	HiMyc_miR21KO_vs_HiMyc	Amd1	Hi-Myc	0.473424469132789	-0.216408893471583	305645	0.383163592783143	7.29279430718682e-20	2.38162996110545e-18	57.9203899268887	78.2407407407407
Fibroblasts	HiMyc_miR21KO_vs_HiMyc	Cdk19	Hi-Myc	0.063491461732931	-0.0351771221015143	381152.5	0.477821529219444	0.00177683381692076	0.00966042761260079	7.87977254264825	12.3456790123457
Fibroblasts	HiMyc_miR21KO_vs_HiMyc	Ddo	Hi-Myc	0.00394153555151878	0.000732520826704218	399265.5	0.500528402082017	0.765063212223285	1	0.568643379366369	0.462962962962963
Fibroblasts	HiMyc_miR21KO_vs_HiMyc	Cdc40	Hi-Myc	0.130477246097067	-0.0362341508039101	385058	0.482717553730281	0.0569483196452701	0.177003385696006	15.5158407798538	18.8271604938272
Fibroblasts	HiMyc_miR21KO_vs_HiMyc	Wasf1	Hi-Myc	0.00394153555151878	0.00117647464221622	399877.5	0.501295619339892	0.439691397599202	0.730517737704287	0.568643379366369	0.308641975308642
Fibroblasts	HiMyc_miR21KO_vs_HiMyc	Fig4	Hi-Myc	0.026422259533045	0.00761212499966963	401713.5	0.503597271113518	0.391647887098795	0.686823792957327	3.3306255077173	2.62345679012346
Fibroblasts	HiMyc_miR21KO_vs_HiMyc	Zbtb24	Hi-Myc	0.0366533174418471	0.0099919539960761	406417.5	0.509494313566206	0.0513478381737085	0.163352022604333	4.87408610885459	2.9320987654321
Fibroblasts	HiMyc_miR21KO_vs_HiMyc	Mical1	Hi-Myc	0.0411155931878589	0.0178450084108167	407887.5	0.511337139332671	0.0230557657101517	0.0863829623416771	5.19902518277823	2.9320987654321
Fibroblasts	HiMyc_miR21KO_vs_HiMyc	Smpd2	Hi-Myc	0.0563720033500327	0.0124141307613366	406599	0.509721846135331	0.101583936924766	0.278213156816803	7.06742485783916	5.09259259259259
Fibroblasts	HiMyc_miR21KO_vs_HiMyc	Ppil6	Hi-Myc	0.0104224194614526	0.00828307631157624	402156	0.504151999277913	0.0627023357116244	0.191106922265918	1.13728675873274	0.308641975308642
Fibroblasts	HiMyc_miR21KO_vs_HiMyc	Cd164	Hi-Myc	0.738529437604109	-0.0970282583612462	365289	0.457934681228751	0.00133940878381543	0.00756655321702534	77.0917952883834	86.7283950617284
Fibroblasts	HiMyc_miR21KO_vs_HiMyc	Ccdc162	Hi-Myc	0.00403721632784403	0.00296754475290584	399849.5	0.501260517896722	0.357578884745448	0.643645717557291	0.406173842404549	0.154320987654321
Fibroblasts	HiMyc_miR21KO_vs_HiMyc	Gm17196	Hi-Myc	0.00403721632784403	0.000202483843603287	398618.5	0.499717308020178	0.858355268835781	1	0.406173842404549	0.462962962962963
Fibroblasts	HiMyc_miR21KO_vs_HiMyc	Cep57l1	Hi-Myc	0.0106984536398367	-0.00018002605345936	400047.5	0.501508735244858	0.601628899976638	0.869696933929548	1.54346060113729	1.23456790123457
Fibroblasts	HiMyc_miR21KO_vs_HiMyc	Sesn1	Hi-Myc	0.046035173259545	0.0122478951440415	407136.5	0.510395668481913	0.0483971011928447	0.157763829655969	5.68643379366369	3.54938271604938
Fibroblasts	HiMyc_miR21KO_vs_HiMyc	Foxo3	Hi-Myc	0.153859785588619	-0.00518598218386812	405115	0.507861469647281	0.394482573493429	0.690857030870619	18.1153533712429	15.8950617283951
Fibroblasts	HiMyc_miR21KO_vs_HiMyc	Lace1	Hi-Myc	0	0	398844	0.5	1	1	0	0
Fibroblasts	HiMyc_miR21KO_vs_HiMyc	Snx3	Hi-Myc	0.823878363967596	0.0196827529464497	418088.5	0.524125347253563	0.0686629085441091	0.205767489298573	80.3411860276198	87.8086419753086
Fibroblasts	HiMyc_miR21KO_vs_HiMyc	Ostm1	Hi-Myc	0.121371424457753	0.0643957290258844	430992	0.540301471251918	4.25017422828571e-07	4.5667768556423e-06	15.0284321689683	6.94444444444444
Fibroblasts	HiMyc_miR21KO_vs_HiMyc	Sec63	Hi-Myc	0.379519201271663	-0.101372224333313	355490	0.445650429741954	1.7684990882807e-05	0.000149585815935623	41.5109666937449	54.6296296296296
Fibroblasts	HiMyc_miR21KO_vs_HiMyc	Scml4	Hi-Myc	0.0390969850239369	0.00325253121923424	400734	0.502369347414027	0.647766050027046	0.901745566379027	4.9553208773355	4.47530864197531
Fibroblasts	HiMyc_miR21KO_vs_HiMyc	Sobp	Hi-Myc	0.0803837569537258	0.0345487310867511	415771	0.521220076019697	0.00159506378326853	0.00881169472287003	9.82940698619009	5.55555555555556
Fibroblasts	HiMyc_miR21KO_vs_HiMyc	Pdss2	Hi-Myc	0.0136095169529611	-0.00189200637236274	398886.5	0.500053278976241	0.987200056108626	1	1.86839967506093	1.85185185185185
Fibroblasts	HiMyc_miR21KO_vs_HiMyc	Bend3	Hi-Myc	0.0375457725910495	0.0116918908486188	404761	0.507417687115765	0.134783320666331	0.345266252300708	4.87408610885459	3.39506172839506
Fibroblasts	HiMyc_miR21KO_vs_HiMyc	Gm9803	Hi-Myc	0.00501526084801132	0.00287591769813495	399883	0.501302514266229	0.43726030407064	0.730517737704287	0.568643379366369	0.308641975308642
Fibroblasts	HiMyc_miR21KO_vs_HiMyc	1700021F05Rik	Hi-Myc	0.0650518488259474	0.0113478122500126	406820	0.509998896811786	0.118145435485863	0.310058427304433	8.20471161657189	6.17283950617284
Fibroblasts	HiMyc_miR21KO_vs_HiMyc	Cd24a	Hi-Myc	0.796434687230533	-0.411525725317162	290859	0.364627523543039	5.76985914111773e-23	2.34546791519702e-21	65.800162469537	80.4012345679012
Fibroblasts	HiMyc_miR21KO_vs_HiMyc	Qrsl1	Hi-Myc	0.0124833639382414	0.00160488424494537	400096.5	0.501570162770406	0.605953760583174	0.874752395919784	1.70593013809911	1.38888888888889
Fibroblasts	HiMyc_miR21KO_vs_HiMyc	Rtn4ip1	Hi-Myc	0.00741567537200298	0.0063460037970648	402117.5	0.504103734793553	0.0414213703408345	0.138642719848928	0.974817221770918	0.154320987654321
Fibroblasts	HiMyc_miR21KO_vs_HiMyc	Aim1	Hi-Myc	0	0	398844	0.5	1	1	0	0
Fibroblasts	HiMyc_miR21KO_vs_HiMyc	Atg5	Hi-Myc	0.106444392937422	0.0342293640518273	418791.5	0.525006644201743	0.00137666795422637	0.00775818789909635	13.484971567831	8.33333333333333
Fibroblasts	HiMyc_miR21KO_vs_HiMyc	Prdm1	Hi-Myc	0.0650234081003292	-0.103015225369067	371727	0.466005505912086	1.15957860718688e-06	1.16872656152187e-05	6.90495532087734	13.2716049382716
Fibroblasts	HiMyc_miR21KO_vs_HiMyc	Prep	Hi-Myc	0.0541620336334602	0.0132314118256644	406840	0.510023969271194	0.0888518329861691	0.250058438706657	6.98619008935824	4.93827160493827
Fibroblasts	HiMyc_miR21KO_vs_HiMyc	Popdc3	Hi-Myc	0	0	398844	0.5	1	1	0	0
Fibroblasts	HiMyc_miR21KO_vs_HiMyc	Bves	Hi-Myc	0	0	398844	0.5	1	1	0	0
Fibroblasts	HiMyc_miR21KO_vs_HiMyc	Hace1	Hi-Myc	0.0390013042476117	-0.00281722519120811	397647	0.49849941330445	0.77795964412129	1	4.9553208773355	5.24691358024691
Fibroblasts	HiMyc_miR21KO_vs_HiMyc	Ascc3	Hi-Myc	0.411406926216969	-0.235283951701919	299659	0.375659405682422	7.38590492007792e-22	2.81075386582081e-20	46.6287571080422	72.0679012345679
Fibroblasts	HiMyc_miR21KO_vs_HiMyc	Lilr4b	Hi-Myc	0.0166034679010881	0.00456176011770503	401904	0.503836086289376	0.159399500111638	0.386923926131451	1.54346060113729	0.771604938271605
Fibroblasts	HiMyc_miR21KO_vs_HiMyc	Lilrb4a	Hi-Myc	0.0226095664105893	0.0123093173491473	404175	0.506683064055119	0.0306859464196587	0.109383661835031	2.11210398050366	0.771604938271605
Fibroblasts	HiMyc_miR21KO_vs_HiMyc	Dcbld1	Hi-Myc	0.0117822703416896	0.00322489774218405	399772	0.501163362116517	0.68176418999926	0.940138129020573	1.46222583265638	1.23456790123457
Fibroblasts	HiMyc_miR21KO_vs_HiMyc	Gopc	Hi-Myc	0.080871335495481	0.021312343098224	410760.5	0.514938798126586	0.0311656473806834	0.110568146612092	9.99187652315191	6.94444444444444
Fibroblasts	HiMyc_miR21KO_vs_HiMyc	Nus1	Hi-Myc	0.283718777224405	-0.14466376960348	323104	0.405050596223085	9.97545685695437e-15	2.1799748387021e-13	35.093419983753	55.8641975308642
Fibroblasts	HiMyc_miR21KO_vs_HiMyc	Cep85l	Hi-Myc	0.0472570070505899	0.0184563004549425	408048	0.511538345819418	0.0325727531516434	0.114633215723023	6.01137286758733	3.7037037037037
Fibroblasts	HiMyc_miR21KO_vs_HiMyc	Pln	Hi-Myc	0	0	398844	0.5	1	1	0	0
Fibroblasts	HiMyc_miR21KO_vs_HiMyc	Mcm9	Hi-Myc	0.0216839496086491	-0.0119215645629402	395912.5	0.496325004262318	0.381511720823496	0.674132573340522	2.84321689683184	3.54938271604938
Fibroblasts	HiMyc_miR21KO_vs_HiMyc	Asf1a	Hi-Myc	0.131487721225435	-0.00541977747606703	401040.5	0.502753582854449	0.750520112811275	0.997889619343994	15.1909017059301	14.1975308641975
Fibroblasts	HiMyc_miR21KO_vs_HiMyc	Fam184a	Hi-Myc	0.0454720967521852	0.0114417993206372	405226	0.508000621796993	0.138347163166799	0.353111771454929	5.7676685621446	4.16666666666667
Fibroblasts	HiMyc_miR21KO_vs_HiMyc	Man1a	Hi-Myc	0.548888334871411	0.0158554568949799	408160.5	0.511679378403586	0.369676673241526	0.658672738540081	61.6571892770106	57.8703703703704
Fibroblasts	HiMyc_miR21KO_vs_HiMyc	Tbc1d32	Hi-Myc	0.0104224194614526	-0.00643013586596055	395708.5	0.49606926517636	0.181450056852766	0.416781262663292	1.21852152721365	2.00617283950617
Fibroblasts	HiMyc_miR21KO_vs_HiMyc	Msl3l2	Hi-Myc	0.0361758303054522	0.0188793211625271	408723	0.512384541324428	0.00872180803660814	0.0382424062732816	4.79285134037368	2.31481481481481
Fibroblasts	HiMyc_miR21KO_vs_HiMyc	Gja1	Hi-Myc	0.544659142325438	0.0166650921816249	409153	0.512923599201693	0.300008714947975	0.570668377330844	42.4045491470349	38.2716049382716
Fibroblasts	HiMyc_miR21KO_vs_HiMyc	Hsf2	Hi-Myc	0.0538225635862574	0.00673610220043028	404220	0.506739477088787	0.254536280334935	0.518839713673046	6.82372055239643	5.40123456790123
Fibroblasts	HiMyc_miR21KO_vs_HiMyc	Serinc1	Hi-Myc	0.698746122816368	-0.0722219554639326	373164.5	0.467807588932014	0.0141416183881473	0.0577791092534177	72.8675873273761	83.4876543209877
Fibroblasts	HiMyc_miR21KO_vs_HiMyc	Pkib	Hi-Myc	0.0091481579521806	0.00700881480230423	401789	0.503691919647782	0.0562612595420135	0.175148856188365	0.893582453290008	0.154320987654321
Fibroblasts	HiMyc_miR21KO_vs_HiMyc	Smpdl3a	Hi-Myc	0.165908232903759	0.0579483466966983	422960.5	0.530232998365276	0.000582588040623694	0.00362298398517842	17.4654752233956	11.4197530864198
Fibroblasts	HiMyc_miR21KO_vs_HiMyc	Gcc2	Hi-Myc	0.0970966155176931	-0.00419395916725189	398883	0.500048891295845	0.994993794765772	1	11.2916328188465	11.2654320987654
Fibroblasts	HiMyc_miR21KO_vs_HiMyc	Lims1	Hi-Myc	0.192648491526665	0.0826314296304061	437864	0.5489163683044	3.60126374499693e-07	3.92208827160041e-06	22.5832656376929	12.8086419753086
Fibroblasts	HiMyc_miR21KO_vs_HiMyc	Ranbp2	Hi-Myc	0.61445104536803	-0.344423602160758	276017	0.346021251416594	1.09750059577178e-30	7.55002480854599e-29	64.825345247766	87.962962962963
Fibroblasts	HiMyc_miR21KO_vs_HiMyc	Ccdc138	Hi-Myc	0.0593549461475681	-0.0367567380484996	388502.5	0.48703565805177	0.053103964858992	0.168339930593222	7.4735987002437	9.87654320987654
Fibroblasts	HiMyc_miR21KO_vs_HiMyc	Edar	Hi-Myc	0	0	398844	0.5	1	1	0	0
Fibroblasts	HiMyc_miR21KO_vs_HiMyc	Sh3rf3	Hi-Myc	0.00539706720808097	-0.00261675509267553	398671	0.499783123226124	0.917489696133723	1	0.731112916328189	0.771604938271605
Fibroblasts	HiMyc_miR21KO_vs_HiMyc	Sept10	Hi-Myc	0.0472993433634567	0.026793819495717	412044.5	0.516548450020559	0.00141417758624883	0.00794454149201687	5.93013809910642	2.62345679012346
Fibroblasts	HiMyc_miR21KO_vs_HiMyc	Sowahc	Hi-Myc	0.134529274757391	-0.258149147775186	323479	0.405520704836979	4.66469544514885e-22	1.80471711298837e-20	14.0536149471974	31.3271604938272
Fibroblasts	HiMyc_miR21KO_vs_HiMyc	P4ha1	Hi-Myc	0.301382204827884	0.0355896452560825	418529.5	0.524678194983502	0.0290297502590447	0.104875907834483	31.8440292445167	26.0802469135802
Fibroblasts	HiMyc_miR21KO_vs_HiMyc	Gm10273	Hi-Myc	0	0	398844	0.5	1	1	0	0
Fibroblasts	HiMyc_miR21KO_vs_HiMyc	Mcu	Hi-Myc	0.0764946491204341	0.00936578823793267	407549	0.510912787957196	0.115439607707845	0.304089923917845	9.74817221770918	7.40740740740741
Fibroblasts	HiMyc_miR21KO_vs_HiMyc	Micu1	Hi-Myc	0.139848093764173	0.0580864466318186	429535.5	0.538475569395553	7.46043279602657e-06	6.69509777588614e-05	17.3030056864338	9.41358024691358
Fibroblasts	HiMyc_miR21KO_vs_HiMyc	Dnajb12	Hi-Myc	0.07188426487987	0.0226776308997199	412159.5	0.516692616662154	0.012479605491476	0.0519005163455197	9.42323314378554	6.01851851851852
Fibroblasts	HiMyc_miR21KO_vs_HiMyc	Ddit4	Hi-Myc	0.238038644653369	-0.24421463832439	335683.5	0.420820546379035	2.50122721903378e-13	4.85058676371756e-12	21.2835093419984	35.3395061728395
Fibroblasts	HiMyc_miR21KO_vs_HiMyc	Anapc16	Hi-Myc	0.238602610641671	0.00743772943917151	405175.5	0.507937313836989	0.46545124363801	0.730517737704287	27.3761169780666	25.6172839506173
Fibroblasts	HiMyc_miR21KO_vs_HiMyc	Ascc1	Hi-Myc	0.0524636294512518	0.0102815721246036	404862	0.507544303035773	0.183865524241884	0.420467867681302	6.33631194151097	4.78395061728395
Fibroblasts	HiMyc_miR21KO_vs_HiMyc	Spock2	Hi-Myc	0.0399370124549122	0.0115802596747768	403516	0.505856926517636	0.234966593333057	0.494160928742785	4.71161657189277	3.54938271604938
Fibroblasts	HiMyc_miR21KO_vs_HiMyc	Chst3	Hi-Myc	0.00596014371544079	0.000430021896835688	400223.5	0.501729372887645	0.390228573188623	0.68479960632316	0.812347684809098	0.462962962962963
Fibroblasts	HiMyc_miR21KO_vs_HiMyc	Psap	Hi-Myc	1.53856355709877	0.194198197520705	468653	0.587514165939565	2.88177353715955e-10	4.35676191716735e-09	96.1819658813972	97.8395061728395
Fibroblasts	HiMyc_miR21KO_vs_HiMyc	Vsir	Hi-Myc	0.03660088972362	0.0165393196713923	407439	0.510774889430454	0.0216355724984959	0.0819065991102289	4.63038180341186	2.46913580246914
Fibroblasts	HiMyc_miR21KO_vs_HiMyc	Slc29a3	Hi-Myc	0.0524728041113807	0.0144890071568017	406333.5	0.509389009236694	0.103871551444102	0.280979075505058	6.66125101543461	4.78395061728395
Fibroblasts	HiMyc_miR21KO_vs_HiMyc	Unc5b	Hi-Myc	0.0756031107164631	-0.00436355059829009	399534	0.500864999849565	0.900248213527235	1	8.93582453290008	8.64197530864197
Fibroblasts	HiMyc_miR21KO_vs_HiMyc	Pcbd1	Hi-Myc	0.123094732377802	-0.0170182979825281	394676.5	0.494775526270923	0.538814391169894	0.799777352281033	13.8911454102356	14.8148148148148
Fibroblasts	HiMyc_miR21KO_vs_HiMyc	Sgpl1	Hi-Myc	0.154975661497284	0.00412757427646548	408292	0.511844229824192	0.207984681662361	0.450348464627797	19.2526401299756	16.2037037037037
Fibroblasts	HiMyc_miR21KO_vs_HiMyc	Pald1	Hi-Myc	0.0169355482788929	0.00543135082617068	402031.5	0.5039959232181	0.229886805392682	0.485522668206047	2.19333874898457	1.38888888888889
Fibroblasts	HiMyc_miR21KO_vs_HiMyc	Eif4ebp2	Hi-Myc	0.147880190106994	-0.118118874780232	337398	0.422969882961759	9.80566345708926e-14	1.96892302853402e-12	17.8716490658002	34.1049382716049
Fibroblasts	HiMyc_miR21KO_vs_HiMyc	D830039M14Rik	Hi-Myc	0.00112615301471965	0.00112615301471965	399492	0.500812347684809	0.305107088500863	0.570668377330844	0.16246953696182	0
Fibroblasts	HiMyc_miR21KO_vs_HiMyc	Lrrc20	Hi-Myc	0.0121539852963989	0.00573595584676976	401958	0.503903781929777	0.17664482769105	0.407636515826944	1.70593013809911	0.925925925925926
Fibroblasts	HiMyc_miR21KO_vs_HiMyc	Npffr1	Hi-Myc	0.0084038112975306	0.0025640124797555	400884.5	0.502558017671069	0.236447953757413	0.496020193140325	0.974817221770918	0.462962962962963
Fibroblasts	HiMyc_miR21KO_vs_HiMyc	Ppa1	Hi-Myc	0.689829029240397	-0.0819982043974363	365237.5	0.457870119645776	0.00114240211557672	0.00658318066701111	74.3298131600325	83.9506172839506
Fibroblasts	HiMyc_miR21KO_vs_HiMyc	Sar1a	Hi-Myc	0.833095406012445	0.0204849822142293	414415.5	0.519520790083341	0.137328416634805	0.350819637837012	81.8846466287571	86.8827160493827
Fibroblasts	HiMyc_miR21KO_vs_HiMyc	Tysnd1	Hi-Myc	0.043272218440973	0.0150972296047518	408456	0.512049823991335	0.0207851636876108	0.0792679393249675	5.68643379366369	3.24074074074074
Fibroblasts	HiMyc_miR21KO_vs_HiMyc	Aifm2	Hi-Myc	0.0322342947539334	0.0149377856110083	406147.5	0.509155835364203	0.0405018811690737	0.136248515761473	4.1429731925264	2.31481481481481
Fibroblasts	HiMyc_miR21KO_vs_HiMyc	H2afy2	Hi-Myc	0.0791186701045828	0.0382893863130175	417448	0.523322401741032	0.000667707511917393	0.0040856671229219	10.3168155970755	5.70987654320988
Fibroblasts	HiMyc_miR21KO_vs_HiMyc	Col13a1	Hi-Myc	0.0219048543328438	-0.00528263038911641	396823.5	0.497467054788338	0.499664692966672	0.760254118627212	2.27457351746548	2.77777777777778
Fibroblasts	HiMyc_miR21KO_vs_HiMyc	Gm5424	Hi-Myc	0	0	398844	0.5	1	1	0	0
Fibroblasts	HiMyc_miR21KO_vs_HiMyc	2010107G23Rik	Hi-Myc	0	0	398844	0.5	1	1	0	0
Fibroblasts	HiMyc_miR21KO_vs_HiMyc	Tspan15	Hi-Myc	0.0123453468490494	-0.00218610138457324	398223.5	0.499222126946876	0.798372488213697	1	1.54346060113729	1.69753086419753
Fibroblasts	HiMyc_miR21KO_vs_HiMyc	Tacr2	Hi-Myc	0	0	398844	0.5	1	1	0	0
Fibroblasts	HiMyc_miR21KO_vs_HiMyc	Hk1	Hi-Myc	0.158048728892209	0.0498057407250042	426033	0.534084754941782	0.000163650742605121	0.00115589522085488	19.0089358245329	11.7283950617284
Fibroblasts	HiMyc_miR21KO_vs_HiMyc	Hk1os	Hi-Myc	0.00741567537200298	0.00358094288776224	400882.5	0.502555510425129	0.236906476983637	0.496462182491749	0.974817221770918	0.462962962962963
Fibroblasts	HiMyc_miR21KO_vs_HiMyc	Supv3l1	Hi-Myc	0.0362715110817775	0.000895314112599348	402345.5	0.504389560830801	0.381690930924734	0.674295511765835	4.79285134037368	3.85802469135802
Fibroblasts	HiMyc_miR21KO_vs_HiMyc	Vps26a	Hi-Myc	0.129755969689794	0.0305964753982841	414447	0.519560279206908	0.0203293856283396	0.0778233247662416	15.353371242892	11.2654320987654
Fibroblasts	HiMyc_miR21KO_vs_HiMyc	Srgn	Hi-Myc	1.3277670602604	0.69829505164846	511458	0.64117549718687	1.44570089880127e-27	8.08063396608826e-26	56.0519902518278	32.0987654320988
Fibroblasts	HiMyc_miR21KO_vs_HiMyc	Kif1bp	Hi-Myc	0.064159393676745	-0.00563493163182197	398604.5	0.499699757298593	0.963809209071098	1	8.04224207961007	8.02469135802469
Fibroblasts	HiMyc_miR21KO_vs_HiMyc	4933428P19Rik	Hi-Myc	0.00112615301471965	0.00112615301471965	399492	0.500812347684809	0.305107088500863	0.570668377330844	0.16246953696182	0
Fibroblasts	HiMyc_miR21KO_vs_HiMyc	Ddx21	Hi-Myc	0.746200249904085	-0.34130702893975	268035.5	0.336015459678471	6.06188616284775e-34	5.07017903088258e-32	75.8732737611698	89.3518518518518
Fibroblasts	HiMyc_miR21KO_vs_HiMyc	Ddx50	Hi-Myc	0.499898436131531	-0.382507596194418	279679.5	0.350612645545627	2.94461389131956e-29	1.87071481423395e-27	50.5280259951259	74.2283950617284
Fibroblasts	HiMyc_miR21KO_vs_HiMyc	Stox1	Hi-Myc	0.00403721632784403	0.00403721632784403	400464	0.502030869212023	0.104466849813557	0.280979075505058	0.406173842404549	0
Fibroblasts	HiMyc_miR21KO_vs_HiMyc	Ccar1	Hi-Myc	0.3269874586776	-0.275960161044661	272515.5	0.341631690585793	1.16560571960387e-35	1.08410656768917e-33	38.0178716490658	71.2962962962963
Fibroblasts	HiMyc_miR21KO_vs_HiMyc	Tet1	Hi-Myc	0.00258168467128184	-0.00276667320340909	397065	0.497769804735686	0.183396258286895	0.419758814616289	0.324939073923639	0.771604938271605
Fibroblasts	HiMyc_miR21KO_vs_HiMyc	Slc25a16	Hi-Myc	0.0389056234712864	0.0111745884505772	406541	0.509649136003049	0.055830134037988	0.174374913094168	5.19902518277823	3.24074074074074
Fibroblasts	HiMyc_miR21KO_vs_HiMyc	Rufy2	Hi-Myc	0.0394686999786463	0.00406819998945557	402795	0.504953064355989	0.342001518989107	0.623507865731121	5.19902518277823	4.16666666666667
Fibroblasts	HiMyc_miR21KO_vs_HiMyc	Hnrnph3	Hi-Myc	0.165600450661979	-0.0252941865756033	396034	0.49647731945322	0.715980744574624	0.963369265253699	19.5775792038993	19.4444444444444
Fibroblasts	HiMyc_miR21KO_vs_HiMyc	Pbld2	Hi-Myc	0.00201860816392201	-0.00609481062007148	397348.5	0.49812520684779	0.205027052090828	0.450348464627797	0.24370430544273	0.617283950617284
Fibroblasts	HiMyc_miR21KO_vs_HiMyc	Gm16143	Hi-Myc	0	0	398844	0.5	1	1	0	0
Fibroblasts	HiMyc_miR21KO_vs_HiMyc	Herc4	Hi-Myc	0.110236035003657	-0.0128009440427728	396604	0.497191884546339	0.727686450966237	0.976294810332176	12.4289195775792	12.8086419753086
Fibroblasts	HiMyc_miR21KO_vs_HiMyc	Sirt1	Hi-Myc	0.279566351411062	-0.344898179645322	300172	0.376302514266229	2.5407726965279e-25	1.22823381995149e-23	27.7822908204712	48.4567901234568
Fibroblasts	HiMyc_miR21KO_vs_HiMyc	Dnajc12	Hi-Myc	0.0151607293858485	0.00704731060185501	402317	0.504353832576145	0.159169943982018	0.386591166237883	1.94963444354184	1.08024691358025
Fibroblasts	HiMyc_miR21KO_vs_HiMyc	Lrrtm3	Hi-Myc	0.000563076507359826	0.000563076507359826	399168	0.500406173842405	0.468810669276766	0.730517737704287	0.0812347684809098	0
Fibroblasts	HiMyc_miR21KO_vs_HiMyc	1110002J07Rik	Hi-Myc	0.00741567537200298	-0.00239313274635487	397486	0.498297580006218	0.483458739460871	0.749075938558284	0.893582453290008	1.23456790123457
Fibroblasts	HiMyc_miR21KO_vs_HiMyc	Gm26576	Hi-Myc	0.0022523060294393	-0.00630506657006619	396443	0.496990051248107	0.088390083249371	0.249053582522592	0.324939073923639	0.925925925925926
Fibroblasts	HiMyc_miR21KO_vs_HiMyc	Reep3	Hi-Myc	0.665479919900459	-0.0460431015371854	384011	0.481405010480288	0.157864054066262	0.384200856724799	69.1307879772543	80.0925925925926
Fibroblasts	HiMyc_miR21KO_vs_HiMyc	Jmjd1c	Hi-Myc	0.644897450764319	-0.350351500672799	293564.5	0.368019200489414	1.41504573173848e-22	5.64367810538302e-21	60.1137286758733	79.7839506172839
Fibroblasts	HiMyc_miR21KO_vs_HiMyc	Nrbf2	Hi-Myc	0.0822975096811936	0.0206970290843037	410804	0.514993330725798	0.0296764811507265	0.106454418345679	9.910641754671	6.79012345679012
Fibroblasts	HiMyc_miR21KO_vs_HiMyc	Egr2	Hi-Myc	0.406911274674266	-0.227051844275745	340976.5	0.42745597276128	6.54937760900528e-09	8.60859967012949e-08	38.8302193338749	46.9135802469136
Fibroblasts	HiMyc_miR21KO_vs_HiMyc	Ado	Hi-Myc	0.108686607561501	0.0445849974598998	423599.5	0.531034063443351	7.15426672622494e-05	0.000544164245725163	13.8911454102356	7.56172839506173
Fibroblasts	HiMyc_miR21KO_vs_HiMyc	Zfp365	Hi-Myc	0.00596014371544079	-0.000639649678102502	398999	0.50019431156041	0.928554095520267	1	0.812347684809098	0.771604938271605
Fibroblasts	HiMyc_miR21KO_vs_HiMyc	Rtkn2	Hi-Myc	0.00112615301471965	-0.00208286171009491	398260	0.499267884185295	0.513215069427938	0.772804659668097	0.16246953696182	0.308641975308642
Fibroblasts	HiMyc_miR21KO_vs_HiMyc	Arid5b	Hi-Myc	0.985613614637203	-0.228296574473519	313330.5	0.392798312122033	4.36439810792246e-15	9.91993986367673e-14	82.6969943135662	92.5925925925926
Fibroblasts	HiMyc_miR21KO_vs_HiMyc	1700040L02Rik	Hi-Myc	0	0	398844	0.5	1	1	0	0
Fibroblasts	HiMyc_miR21KO_vs_HiMyc	Tmem26	Hi-Myc	0.0162868824005682	0.0109385245258772	404203	0.50671816549829	0.0298162096480636	0.106807349674438	2.11210398050366	0.771604938271605
Fibroblasts	HiMyc_miR21KO_vs_HiMyc	Rhobtb1	Hi-Myc	0.00380351846232674	-0.00368418256224057	396776	0.497407507697245	0.161617427545685	0.390962174915967	0.406173842404549	0.925925925925926
Fibroblasts	HiMyc_miR21KO_vs_HiMyc	A930033H14Rik	Hi-Myc	0.00534463948985386	-0.0238634213431924	390933	0.490082588681289	0.000145953152612626	0.00104005599281299	0.487408610885459	2.46913580246914
Fibroblasts	HiMyc_miR21KO_vs_HiMyc	Cdk1	Hi-Myc	0.0315764542154797	0.0262280963407888	408708.5	0.512366363791357	0.000569117718512014	0.00355061046172292	3.08692120227457	0.617283950617284
Fibroblasts	HiMyc_miR21KO_vs_HiMyc	Ank3	Hi-Myc	0.162807221627326	-0.219566207069654	309880	0.388472686062721	9.96724860381421e-25	4.62591745580615e-23	19.1714053614947	41.2037037037037
Fibroblasts	HiMyc_miR21KO_vs_HiMyc	Ccdc6	Hi-Myc	0.126662719484148	0.0249459727802559	414293	0.519367221269469	0.0228364273247693	0.0857470403403059	15.6783103168156	11.5740740740741
Fibroblasts	HiMyc_miR21KO_vs_HiMyc	Slc16a9	Hi-Myc	0.0608766154089113	0.0190946855482047	408807	0.51248984565394	0.0340211100503936	0.119027813856719	7.14865962632007	4.62962962962963
Fibroblasts	HiMyc_miR21KO_vs_HiMyc	Fam13c	Hi-Myc	0.0789623036951327	0.0433800397620279	413635.5	0.518542964166441	0.00227195086254828	0.0119817195409328	7.96100731112916	4.32098765432099
Fibroblasts	HiMyc_miR21KO_vs_HiMyc	Phyhipl	Hi-Myc	0.00291106331312438	0.000771720163248004	399522.5	0.500850583185406	0.496691021677654	0.756769593935685	0.324939073923639	0.154320987654321
Fibroblasts	HiMyc_miR21KO_vs_HiMyc	Bicc1	Hi-Myc	0.542125498599803	0.211791116728982	473061	0.59304013599302	9.12533235963601e-14	1.84026216848444e-12	47.766043866775	29.320987654321
Fibroblasts	HiMyc_miR21KO_vs_HiMyc	Tfam	Hi-Myc	0.114963336777462	0.0173801120075207	414350.5	0.519439304590266	0.0170409055125802	0.0673754693042876	14.378554021121	10.0308641975309
Fibroblasts	HiMyc_miR21KO_vs_HiMyc	Ube2d1	Hi-Myc	0.083327981919588	0.016442140353131	409233	0.513023889039324	0.0658287544022994	0.198450693292139	10.3168155970755	7.56172839506173
Fibroblasts	HiMyc_miR21KO_vs_HiMyc	Cisd1	Hi-Myc	0.245595060085968	0.0500565592623333	419154	0.525461082528507	0.0164844584067097	0.0658811665302188	26.5637692932575	21.9135802469136
Fibroblasts	HiMyc_miR21KO_vs_HiMyc	Ipmk	Hi-Myc	0.226593252559593	-0.143461270209866	338277	0.424071817552727	4.45900029926008e-11	7.23017259124096e-10	27.3761169780666	41.820987654321
Fibroblasts	HiMyc_miR21KO_vs_HiMyc	Zwint	Hi-Myc	0.478405514381869	-0.00214010245402729	399043	0.500249470971107	0.984597946264973	1	55.4021121039805	56.7901234567901
Fibroblasts	HiMyc_miR21KO_vs_HiMyc	Gnaz	Hi-Myc	0.00675691808831791	0.00506152875395354	402110.5	0.504094959432761	0.0418580455386623	0.139501291635593	0.974817221770918	0.154320987654321
Fibroblasts	HiMyc_miR21KO_vs_HiMyc	Rab36	Hi-Myc	0.0141725934603209	0.00847987825335493	403827	0.506246803261426	0.0306010186527021	0.109154326433935	1.86839967506093	0.617283950617284
Fibroblasts	HiMyc_miR21KO_vs_HiMyc	Bcr	Hi-Myc	0.0862848936530335	-0.0141633506150023	394824.5	0.49496106247054	0.481157800545254	0.746057693936933	9.26076360682372	10.1851851851852
Fibroblasts	HiMyc_miR21KO_vs_HiMyc	Specc1l	Hi-Myc	0.126992098125991	-0.0638220210493859	369875	0.463683796170934	0.000116000263052572	0.000844470293205509	15.8407798537774	22.9938271604938
Fibroblasts	HiMyc_miR21KO_vs_HiMyc	Adora2a	Hi-Myc	0.0349217516069009	0.0278780043978456	413555.5	0.51844267432881	1.55420986185637e-05	0.000132569654100823	4.46791226645004	0.771604938271605
Fibroblasts	HiMyc_miR21KO_vs_HiMyc	Gucd1	Hi-Myc	0.021025192324964	-0.00117572087714006	399040	0.500245710102195	0.94997997113608	1	2.68074735987002	2.62345679012346
Fibroblasts	HiMyc_miR21KO_vs_HiMyc	Upb1	Hi-Myc	0.00112615301471965	-0.0016389078945829	398260	0.499267884185295	0.513215069427938	0.772804659668097	0.16246953696182	0.308641975308642
Fibroblasts	HiMyc_miR21KO_vs_HiMyc	Snrpd3	Hi-Myc	0.593115816014726	-0.0980555967352778	358687.5	0.449658889189758	0.000100655888295217	0.000744181467294242	66.2063363119415	81.1728395061728
Fibroblasts	HiMyc_miR21KO_vs_HiMyc	Lrrc75b	Hi-Myc	0.0229481197125608	-0.00778586306903624	396911.5	0.497577373609732	0.573467641648325	0.83757166685503	3.08692120227457	3.54938271604938
Fibroblasts	HiMyc_miR21KO_vs_HiMyc	Ggt1	Hi-Myc	0.0391642250746439	-0.0140958576857789	391808.5	0.49118013559186	0.0906546442227373	0.254393167688521	4.22420796100731	6.01851851851852
Fibroblasts	HiMyc_miR21KO_vs_HiMyc	Ggt5	Hi-Myc	0.035718525979778	-0.00926554460829049	396542.5	0.49711478673366	0.569689305691421	0.836263619692987	4.38667749796913	4.93827160493827
Fibroblasts	HiMyc_miR21KO_vs_HiMyc	Susd2	Hi-Myc	0.136532153843602	0.070453793980485	432993	0.542809970815657	2.65039010640768e-07	2.94302152598812e-06	16.4906580016247	7.87037037037037
Fibroblasts	HiMyc_miR21KO_vs_HiMyc	Cabin1	Hi-Myc	0.115401189336952	0.010912507726304	408967.5	0.512691052140687	0.124526195024618	0.323481520133216	14.2973192526401	11.4197530864198
Fibroblasts	HiMyc_miR21KO_vs_HiMyc	Ddt	Hi-Myc	0.273064574881313	0.0444709841822907	419686.5	0.526128636760237	0.0187249792808704	0.0724689111582554	30.3818034118603	25
Fibroblasts	HiMyc_miR21KO_vs_HiMyc	Gstt3	Hi-Myc	0.0550020610644355	0.0263831184127023	411914.5	0.516385479034409	0.00359228101288565	0.0178668915746775	6.82372055239643	3.54938271604938
Fibroblasts	HiMyc_miR21KO_vs_HiMyc	Gstt1	Hi-Myc	0.103714599771588	0.0299037780348656	412625	0.517276178154868	0.0186871607267552	0.0723586779714425	11.3728675873274	7.87037037037037
Fibroblasts	HiMyc_miR21KO_vs_HiMyc	Gstt2	Hi-Myc	0.0613339197345856	-0.00888693036693365	400509	0.50208728224569	0.741914286766598	0.990705949313001	7.55483346872461	6.94444444444444
Fibroblasts	HiMyc_miR21KO_vs_HiMyc	Mif	Hi-Myc	1.1836170211019	0.0585617471048017	424004.5	0.531541780746357	0.0214460589221501	0.0813983799285918	92.4451665312754	93.3641975308642
Fibroblasts	HiMyc_miR21KO_vs_HiMyc	Derl3	Hi-Myc	0.0166494226951485	0.00942391154217903	404145.5	0.506646082177493	0.0238479548778392	0.0887788419499706	1.94963444354184	0.617283950617284
Fibroblasts	HiMyc_miR21KO_vs_HiMyc	Smarcb1	Hi-Myc	0.124114196465604	0.0574101188430617	428899.5	0.537678265186389	3.44944248055406e-06	3.26042425031882e-05	15.4346060113729	7.71604938271605
Fibroblasts	HiMyc_miR21KO_vs_HiMyc	Chchd10	Hi-Myc	0.217730816894882	-0.0600518866272098	370071	0.463929506273129	0.00113373487347677	0.00653647490158243	26.0763606823721	33.4876543209877
Fibroblasts	HiMyc_miR21KO_vs_HiMyc	Zfp280b	Hi-Myc	0.00764937323752027	0.00167529760340316	399974.5	0.50141722076802	0.549079570607185	0.812214401409649	1.05605199025183	0.771604938271605
Fibroblasts	HiMyc_miR21KO_vs_HiMyc	Prmt2	Hi-Myc	0.0625980898384973	0.0242699355516432	413564	0.518453330124058	0.00304448421087036	0.0155004043948232	8.36718115353371	4.62962962962963
Fibroblasts	HiMyc_miR21KO_vs_HiMyc	Dip2a	Hi-Myc	0.0342529029178555	0.00482647856278189	401829	0.503742064566597	0.442525915955072	0.730517737704287	4.46791226645004	3.7037037037037
Fibroblasts	HiMyc_miR21KO_vs_HiMyc	Pcnt	Hi-Myc	0.041859939842509	0.00672162972491611	404632.5	0.50725659656407	0.163882500091998	0.392288570866509	5.36149471974005	3.85802469135802
Fibroblasts	HiMyc_miR21KO_vs_HiMyc	Ybey	Hi-Myc	0.00910490489408246	-0.00435687176460197	396928.5	0.497598685200229	0.397194338713545	0.694638889138222	1.21852152721365	1.69753086419753
Fibroblasts	HiMyc_miR21KO_vs_HiMyc	Mcm3ap	Hi-Myc	0.032563673395776	0.016780789643301	408565	0.512186468895107	0.00601688295545532	0.027880542542895	4.30544272948822	1.85185185185185
Fibroblasts	HiMyc_miR21KO_vs_HiMyc	Lss	Hi-Myc	0.00966798140144229	-0.00246193381070612	398465.5	0.49952550370571	0.864710591346237	1	1.29975629569456	1.38888888888889
Fibroblasts	HiMyc_miR21KO_vs_HiMyc	Col6a2	Hi-Myc	0.85243729268697	0.449870855510353	517462.5	0.648702876312543	1.87497097854453e-30	1.28225956450345e-28	57.5142160844842	29.6296296296296
Fibroblasts	HiMyc_miR21KO_vs_HiMyc	Col6a1	Hi-Myc	1.10705606385148	0.556031554443483	528079	0.662011964577629	9.38612544616078e-34	7.71187946551698e-32	65.3127538586515	37.8086419753086
Fibroblasts	HiMyc_miR21KO_vs_HiMyc	Pcbp3	Hi-Myc	0.0174553717281546	0.00550722045992035	402702	0.504836477419743	0.172682998614045	0.399976205065842	2.51827782290821	1.54320987654321
Fibroblasts	HiMyc_miR21KO_vs_HiMyc	Slc19a1	Hi-Myc	0.0268896552640796	0.0121764430865428	405996	0.508965911484189	0.031287319831594	0.110932107460235	3.65556458164094	1.85185185185185
Fibroblasts	HiMyc_miR21KO_vs_HiMyc	Col18a1	Hi-Myc	0.233847648189144	0.0398053297889448	417320	0.523161938000822	0.0174423251278852	0.0686241867806408	21.5272136474411	16.5123456790123
Fibroblasts	HiMyc_miR21KO_vs_HiMyc	Gm10941	Hi-Myc	0.0142682742366461	0.00722452702759084	401963.5	0.503910676856114	0.175888886448388	0.406093574391611	1.70593013809911	0.925925925925926
Fibroblasts	HiMyc_miR21KO_vs_HiMyc	Pofut2	Hi-Myc	0.478146360226855	0.119213244332215	449003	0.562880474571512	6.77264199862861e-07	7.0744596474444e-06	49.1470349309504	35.9567901234568
Fibroblasts	HiMyc_miR21KO_vs_HiMyc	Adarb1	Hi-Myc	0.0807756547191557	0.0113256867428637	404446.5	0.507023422691579	0.318691184016636	0.59130285754507	9.74817221770918	8.33333333333333
Fibroblasts	HiMyc_miR21KO_vs_HiMyc	Fam207a	Hi-Myc	0.0808410612794001	0.0444704861985082	422805.5	0.530038686804866	7.38024839149712e-06	6.62569635517726e-05	10.3980503655565	4.32098765432099
Fibroblasts	HiMyc_miR21KO_vs_HiMyc	Itgb2	Hi-Myc	0.0174986247862527	0.0132199384865	405371	0.508182397127699	0.00390911608689428	0.0192532868571205	1.94963444354184	0.308641975308642
Fibroblasts	HiMyc_miR21KO_vs_HiMyc	Pttg1ip	Hi-Myc	1.02393408975408	-0.0310518943569507	392232	0.491711044919818	0.540334532751411	0.801573213955328	88.4646628757108	93.9814814814815
Fibroblasts	HiMyc_miR21KO_vs_HiMyc	Sumo3	Hi-Myc	0.279843427777399	0.0209967604644091	410752.5	0.514928769142823	0.18818592663149	0.428360172886481	31.519090170593	28.0864197530864
Fibroblasts	HiMyc_miR21KO_vs_HiMyc	Ube2g2	Hi-Myc	0.198856228694872	0.0478438065526994	424458	0.532110298763426	0.00123183810202801	0.0070392478614783	23.3143785540211	16.358024691358
Fibroblasts	HiMyc_miR21KO_vs_HiMyc	Lrrc3	Hi-Myc	0.00506768856623843	0.00399801699130024	401144.5	0.502883959643369	0.102551084057804	0.280070214530428	0.731112916328189	0.154320987654321
Fibroblasts	HiMyc_miR21KO_vs_HiMyc	1810043G02Rik	Hi-Myc	0	0	398844	0.5	1	1	0	0
Fibroblasts	HiMyc_miR21KO_vs_HiMyc	Pfkl	Hi-Myc	0.0708537926414755	-0.0597181968450793	389041	0.487710734021322	0.0889410843961589	0.250227353648893	9.17952883834281	10.9567901234568
Fibroblasts	HiMyc_miR21KO_vs_HiMyc	Dnmt3l	Hi-Myc	0.0162868824005682	0.0109385245258772	404203	0.50671816549829	0.0298162096480636	0.106807349674438	2.11210398050366	0.771604938271605
Fibroblasts	HiMyc_miR21KO_vs_HiMyc	Icosl	Hi-Myc	0.0338811879631461	-0.0233584388733138	387305.5	0.485535071356219	0.00504029537502616	0.0239911869109741	3.73679935012185	6.6358024691358
Fibroblasts	HiMyc_miR21KO_vs_HiMyc	D10Jhu81e	Hi-Myc	0	0	398844	0.5	1	1	0	0
Fibroblasts	HiMyc_miR21KO_vs_HiMyc	Pwp2	Hi-Myc	0.041477216737208	0.00537057306090743	402042.5	0.504009713070775	0.455470260087232	0.730517737704287	5.44272948822096	4.62962962962963
Fibroblasts	HiMyc_miR21KO_vs_HiMyc	Trappc10	Hi-Myc	0.13094372508287	-0.0285421606651373	386557	0.484596734562887	0.0961022195128488	0.266895312269339	16.4906580016247	19.4444444444444
Fibroblasts	HiMyc_miR21KO_vs_HiMyc	Agpat3	Hi-Myc	0.233968239408498	0.048708897845743	421382.5	0.528254781318009	0.0080772620959142	0.0359725145095187	27.2948822095857	21.7592592592593
Fibroblasts	HiMyc_miR21KO_vs_HiMyc	Gm10146	Hi-Myc	0	0	398844	0.5	1	1	0	0
Fibroblasts	HiMyc_miR21KO_vs_HiMyc	Rrp1	Hi-Myc	0.526921031150155	-0.115616380628915	348177	0.436482684959533	8.86788793321077e-07	9.11968731636518e-06	60.7636068237206	78.0864197530864
Fibroblasts	HiMyc_miR21KO_vs_HiMyc	Cstb	Hi-Myc	1.88244608241273	0.0965816792197138	431711.5	0.54120345297911	0.0031638189227135	0.0160098188445994	98.1316003249391	98.3024691358025
Fibroblasts	HiMyc_miR21KO_vs_HiMyc	Pdxk	Hi-Myc	0.0957459392975851	0.0306742541042829	415212	0.520519300779252	0.0048998668933196	0.0234475622563217	11.4541023558083	7.25308641975309
Fibroblasts	HiMyc_miR21KO_vs_HiMyc	Ilvbl	Hi-Myc	0.0957450225523538	0.0367104098982925	420612.5	0.527289491630813	0.000246571832451114	0.00167542029460938	12.4289195775792	6.79012345679012
Fibroblasts	HiMyc_miR21KO_vs_HiMyc	Syde1	Hi-Myc	0.0795961572409777	0.0196736369558924	410682	0.514840388723411	0.0350807160375418	0.122238394920564	10.3168155970755	7.25308641975309
Fibroblasts	HiMyc_miR21KO_vs_HiMyc	2610008E11Rik	Hi-Myc	0.0299920801298545	-0.00389479446888603	399143	0.500374833268145	0.935571483376666	1	3.81803411860276	3.7037037037037
Fibroblasts	HiMyc_miR21KO_vs_HiMyc	Plpp2	Hi-Myc	0.0915596977299574	-0.0135512185741297	388517.5	0.487054462396325	0.106065150212707	0.284389630159809	11.4541023558083	14.1975308641975
Fibroblasts	HiMyc_miR21KO_vs_HiMyc	Mier2	Hi-Myc	0.0290895335752918	0.00305388788894693	401403.5	0.503208647992699	0.482283126873989	0.747652994604573	3.89926888708367	3.24074074074074
Fibroblasts	HiMyc_miR21KO_vs_HiMyc	Tpgs1	Hi-Myc	0.137308745405758	0.0756908357863084	435312	0.545717122483979	3.48013089649497e-08	4.25223350527068e-07	16.5718927701056	7.40740740740741
Fibroblasts	HiMyc_miR21KO_vs_HiMyc	Cdc34	Hi-Myc	0.328049073377575	-0.0123237091626659	397202	0.497941551082629	0.86601129789619	1	40.2112103980504	40.1234567901235
Fibroblasts	HiMyc_miR21KO_vs_HiMyc	Gzmm	Hi-Myc	0.0164248994897602	-0.00854107462164646	395535.5	0.495852388402483	0.26383460159743	0.530819603386991	2.11210398050366	2.9320987654321
Fibroblasts	HiMyc_miR21KO_vs_HiMyc	Bsg	Hi-Myc	1.6451589751093	0.200439648725535	487264.5	0.610845969852875	1.48992991579806e-15	3.52788700632753e-14	98.21283509342	98.7654320987654
Fibroblasts	HiMyc_miR21KO_vs_HiMyc	Polrmt	Hi-Myc	0.0180717926989729	-0.000294388018890483	398096	0.499062290018152	0.798510880472742	1	2.27457351746548	2.46913580246914
Fibroblasts	HiMyc_miR21KO_vs_HiMyc	Rnf126	Hi-Myc	0.141948672817866	0.0470696063591025	423657	0.531106146764148	0.000388890642610804	0.002526650466883	17.5467099918765	11.1111111111111
Fibroblasts	HiMyc_miR21KO_vs_HiMyc	Fstl3	Hi-Myc	0.227224300162197	0.0196236607219918	412667	0.517328830319624	0.0978161773956131	0.270025140306636	25.4264825345248	21.2962962962963
Fibroblasts	HiMyc_miR21KO_vs_HiMyc	Palm	Hi-Myc	0.0853759475543596	0.0196611155790713	409403	0.513237004944289	0.0648377277699088	0.196354108635832	10.5605199025183	7.87037037037037
Fibroblasts	HiMyc_miR21KO_vs_HiMyc	Misp	Hi-Myc	0.00281538253679913	-0.00146330376295362	398002	0.498944449458936	0.529044592558342	0.788027366964076	0.406173842404549	0.617283950617284
Fibroblasts	HiMyc_miR21KO_vs_HiMyc	Ptbp1	Hi-Myc	0.765128011860719	-0.251737583681348	309072.5	0.387460385514136	2.53321178638863e-17	6.89721785212042e-16	78.3103168155971	90.5864197530864
Fibroblasts	HiMyc_miR21KO_vs_HiMyc	Plppr3	Hi-Myc	0.0240218450090533	0.00521171047567798	400716.5	0.502347409012045	0.56628719571847	0.832478338170694	3.08692120227457	2.62345679012346
Fibroblasts	HiMyc_miR21KO_vs_HiMyc	Med16	Hi-Myc	0.0589335052105939	-0.0186124525271318	394427.5	0.494463374151297	0.397496525230128	0.694983773565751	7.55483346872461	8.48765432098766
Fibroblasts	HiMyc_miR21KO_vs_HiMyc	R3hdm4	Hi-Myc	0.194647647924404	0.0159880997551924	406930.5	0.510137422150014	0.320001539981821	0.593071561267121	23.0706742485784	21.141975308642
Fibroblasts	HiMyc_miR21KO_vs_HiMyc	Kiss1r	Hi-Myc	0.0102310579088021	0.00702204318398755	402468.5	0.504543756456158	0.0480804284045692	0.156973619947071	1.21852152721365	0.308641975308642
Fibroblasts	HiMyc_miR21KO_vs_HiMyc	Arid3a	Hi-Myc	0.0494237237090643	0.00905582275557085	405740.5	0.508645610815256	0.122795713309167	0.319843836212025	6.25507717303006	4.47530864197531
Fibroblasts	HiMyc_miR21KO_vs_HiMyc	Wdr18	Hi-Myc	0.152023178616524	0.010641283714782	411748.5	0.516177377621326	0.0748278307029217	0.220427279455322	17.9528838342811	14.1975308641975
Fibroblasts	HiMyc_miR21KO_vs_HiMyc	Tmem259	Hi-Myc	0.205240329382555	0.00268447867687507	402128	0.504116897834742	0.692398941370772	0.941170360385431	24.0454914703493	22.9938271604938
Fibroblasts	HiMyc_miR21KO_vs_HiMyc	Cnn2	Hi-Myc	0.413436372040657	0.148713131269789	454198.5	0.569393672714144	3.96883873806427e-09	5.35908468858713e-08	38.748984565394	24.8456790123457
Fibroblasts	HiMyc_miR21KO_vs_HiMyc	Abca7	Hi-Myc	0.0346779623360233	0.00989375216853079	404629.5	0.507252835695159	0.12212306820519	0.318366631348598	4.38667749796913	2.9320987654321
Fibroblasts	HiMyc_miR21KO_vs_HiMyc	Polr2e	Hi-Myc	0.364275594910255	0.0456108756203925	416931.5	0.522674905476828	0.0638333444310378	0.193842617828195	40.7798537774167	38.1172839506173
Fibroblasts	HiMyc_miR21KO_vs_HiMyc	Gpx4	Hi-Myc	1.64967828486702	0.160267623588375	465743.5	0.583866749907232	1.62868544198666e-09	2.28133698175143e-08	98.7814784727864	98.4567901234568
Fibroblasts	HiMyc_miR21KO_vs_HiMyc	Sbno2	Hi-Myc	0.371024512260103	-0.275606969406252	309113	0.387511157244436	2.42156171582858e-19	7.61923586149474e-18	34.5247766043867	56.3271604938272
Fibroblasts	HiMyc_miR21KO_vs_HiMyc	Stk11	Hi-Myc	0.185723282133075	-0.119910021131047	360539	0.451979972119425	4.91667339776534e-06	4.54743396359744e-05	21.5272136474411	29.4753086419753
Fibroblasts	HiMyc_miR21KO_vs_HiMyc	Cbarp	Hi-Myc	0.0666234297702501	-0.0453707346615296	380793.5	0.477371478573076	0.00100145125760488	0.00584041751738867	7.22989439480097	11.7283950617284
Fibroblasts	HiMyc_miR21KO_vs_HiMyc	Atp5d	Hi-Myc	1.3802922705296	0.146913546952449	466679.5	0.585040141007512	7.28205498343083e-10	1.06224807073233e-08	95.53208773355	96.4506172839506
Fibroblasts	HiMyc_miR21KO_vs_HiMyc	Midn	Hi-Myc	0.704959854064453	-0.307311972212523	294328.5	0.368976968438788	2.50541493963999e-22	9.89064654949219e-21	68.5621445978879	88.2716049382716
Fibroblasts	HiMyc_miR21KO_vs_HiMyc	Cirbp	Hi-Myc	0.351255346349114	-0.0676618979767462	382438.5	0.479433688359359	0.0873513860446503	0.247996877693554	35.9870024370431	37.1913580246914
Fibroblasts	HiMyc_miR21KO_vs_HiMyc	1600002K03Rik	Hi-Myc	0.101090578787439	0.0284928514584628	415073	0.520345047186369	0.00701795883476296	0.0318900877127044	12.2664500406174	8.02469135802469
Fibroblasts	HiMyc_miR21KO_vs_HiMyc	Efna2	Hi-Myc	0.0774202659223743	-0.0715455355557062	371146	0.465277150966293	5.8383552278231e-06	5.32157725430587e-05	8.85458976441917	15.5864197530864
Fibroblasts	HiMyc_miR21KO_vs_HiMyc	Mum1	Hi-Myc	0	0	398844	0.5	1	1	0	0
Fibroblasts	HiMyc_miR21KO_vs_HiMyc	Ndufs7	Hi-Myc	0.597487485825287	0.00998995407661285	402926.5	0.505117915776594	0.699724228457269	0.948134484853637	60.1949634443542	64.0432098765432
Fibroblasts	HiMyc_miR21KO_vs_HiMyc	Gamt	Hi-Myc	0.08311355011956	0.0486009577613933	424134	0.531704124921022	2.39595569819907e-06	2.31453103010074e-05	10.5605199025183	4.16666666666667
Fibroblasts	HiMyc_miR21KO_vs_HiMyc	Dazap1	Hi-Myc	0.225833121119685	0.0116909055006055	403302	0.505588651201974	0.599531168903964	0.867689452219281	25.5077173030057	24.537037037037
Fibroblasts	HiMyc_miR21KO_vs_HiMyc	Rps15	Hi-Myc	2.28758123261994	-0.20494671528504	316755.5	0.397091970795599	1.89968946489733e-13	3.70256323870853e-12	100	100
Fibroblasts	HiMyc_miR21KO_vs_HiMyc	2310011J03Rik	Hi-Myc	0.141155516926183	0.0609074951842786	429403.5	0.538310091163462	6.10056358490992e-06	5.54969892317392e-05	16.8155970755483	8.95061728395062
Fibroblasts	HiMyc_miR21KO_vs_HiMyc	Pcsk4	Hi-Myc	0.00652322022280062	-0.00159019856119287	398706.5	0.499827626841572	0.940433656337692	1	0.893582453290008	0.925925925925926
Fibroblasts	HiMyc_miR21KO_vs_HiMyc	Reep6	Hi-Myc	0.00427091419336132	-7.77210639143176e-06	398652	0.499759304389686	0.89684992774473	1	0.568643379366369	0.617283950617284
Fibroblasts	HiMyc_miR21KO_vs_HiMyc	Adamtsl5	Hi-Myc	0.127714476979189	0.0435512968253606	421741.5	0.528704831964377	0.000447926886137095	0.00285924464380155	15.0284321689683	9.10493827160494
Fibroblasts	HiMyc_miR21KO_vs_HiMyc	Plk5	Hi-Myc	0.00436659496968657	0.0026712056353222	400171	0.5016635576817	0.260794169088187	0.526616241392837	0.487408610885459	0.154320987654321
Fibroblasts	HiMyc_miR21KO_vs_HiMyc	Mex3d	Hi-Myc	0.0813286398211553	0.0259661662629739	413831.5	0.518788674268636	0.00731801727557557	0.0330404927556667	10.4792851340374	6.6358024691358
Fibroblasts	HiMyc_miR21KO_vs_HiMyc	Mbd3	Hi-Myc	0.367321820869598	-0.0216612506980225	388113	0.486547371904805	0.281111271237611	0.558332559905778	42.2420796100731	46.4506172839506
Fibroblasts	HiMyc_miR21KO_vs_HiMyc	Uqcr11	Hi-Myc	1.14356092879617	0.0674024480124957	430602.5	0.539813185104953	0.00369884831364301	0.0183498231254165	90.9017059301381	91.0493827160494
Fibroblasts	HiMyc_miR21KO_vs_HiMyc	Tcf3	Hi-Myc	0.136384045349049	-0.00978696963906842	403005.5	0.505216951991255	0.562955086801752	0.82857524232905	16.9780666125102	15.2777777777778
Fibroblasts	HiMyc_miR21KO_vs_HiMyc	Rexo1	Hi-Myc	0.154552435569579	-0.0447091947931481	384746	0.482326423363521	0.0649391153495446	0.196482018231309	17.9528838342811	20.9876543209877
Fibroblasts	HiMyc_miR21KO_vs_HiMyc	Klf16	Hi-Myc	0.0791195868498141	-0.00179110500363425	401399	0.503203006689332	0.6476533401294	0.901642645472926	9.42323314378554	8.64197530864197
Fibroblasts	HiMyc_miR21KO_vs_HiMyc	Gm26710	Hi-Myc	0	0	398844	0.5	1	1	0	0
Fibroblasts	HiMyc_miR21KO_vs_HiMyc	Abhd17a	Hi-Myc	0.244110170958557	0.0604274516913761	423266.5	0.530616606994213	0.00407452137151875	0.01996644276724	27.2136474411048	21.6049382716049
Fibroblasts	HiMyc_miR21KO_vs_HiMyc	Adat3	Hi-Myc	0	0	398844	0.5	1	1	0	0
Fibroblasts	HiMyc_miR21KO_vs_HiMyc	Csnk1g2	Hi-Myc	0.258895566908502	0.0195104436673152	414685.5	0.519859268285345	0.0710021856210399	0.211692294266611	29.3257514216084	24.3827160493827
Fibroblasts	HiMyc_miR21KO_vs_HiMyc	Btbd2	Hi-Myc	0.12885535017353	-0.0530553896715942	383844.5	0.481196282255719	0.0356543834014109	0.123903112068391	15.0284321689683	18.0555555555556
Fibroblasts	HiMyc_miR21KO_vs_HiMyc	Mknk2	Hi-Myc	0.333737734745902	-0.389843540172311	259684.5	0.325546454252791	9.94102169611176e-43	1.31334452544313e-40	35.0121852152721	66.358024691358
Fibroblasts	HiMyc_miR21KO_vs_HiMyc	Gm26541	Hi-Myc	0	0	398844	0.5	1	1	0	0
Fibroblasts	HiMyc_miR21KO_vs_HiMyc	Mob3a	Hi-Myc	0.0614396919162711	0.0134653228994201	407162.5	0.510428262679143	0.0883521538264508	0.249044039371152	7.55483346872461	5.40123456790123
Fibroblasts	HiMyc_miR21KO_vs_HiMyc	Izumo4	Hi-Myc	0.0877470046075017	0.0145619006302059	407915.5	0.511372240775842	0.117129349834426	0.307913130847944	10.7229894394801	8.33333333333333
Fibroblasts	HiMyc_miR21KO_vs_HiMyc	Ap3d1	Hi-Myc	0.116866812398874	-0.0273989104509604	388597	0.487154125422471	0.144092600921024	0.362225259599646	14.6222583265638	16.9753086419753
Fibroblasts	HiMyc_miR21KO_vs_HiMyc	Dot1l	Hi-Myc	0.355568515361927	-0.200132786763337	308359.5	0.386566552336252	4.13284642780548e-19	1.27964754306271e-17	38.8302193338749	64.5061728395062
Fibroblasts	HiMyc_miR21KO_vs_HiMyc	Plekhj1	Hi-Myc	0.289228171031754	0.0138507442366064	406793	0.509965048991586	0.385613165523105	0.678903409157511	32.412672623883	30.0925925925926
Fibroblasts	HiMyc_miR21KO_vs_HiMyc	Sf3a2	Hi-Myc	0.110385928488941	0.033429088932528	415666.5	0.521089072419292	0.00743582142551873	0.0334943277385047	13.4037367993501	9.10493827160494
Fibroblasts	HiMyc_miR21KO_vs_HiMyc	Amh	Hi-Myc	0.00436659496968657	-0.00053780908949236	398329	0.499354384170252	0.714956085073263	0.962436107805449	0.487408610885459	0.617283950617284
Fibroblasts	HiMyc_miR21KO_vs_HiMyc	Jsrp1	Hi-Myc	0.0466314114196427	0.02255334493926	411524	0.515895939264474	0.00173165282666221	0.00944729974789999	5.68643379366369	2.46913580246914
Fibroblasts	HiMyc_miR21KO_vs_HiMyc	Oaz1	Hi-Myc	2.43721713742661	0.0894556143531848	429922.5	0.538960721485092	0.00536719121862542	0.025339681262026	100	100
Fibroblasts	HiMyc_miR21KO_vs_HiMyc	Lsm7	Hi-Myc	0.335560166882219	0.0556031700306097	418649.5	0.524828629739948	0.0316198249741003	0.111855190977906	33.4687246141348	29.0123456790123
Fibroblasts	HiMyc_miR21KO_vs_HiMyc	Sppl2b	Hi-Myc	0.0320106882937765	0.00795179236894718	403344.5	0.505641930178215	0.216628630916148	0.46394482141128	4.06173842404549	2.9320987654321
Fibroblasts	HiMyc_miR21KO_vs_HiMyc	Tmprss9	Hi-Myc	0.00258168467128184	0.00258168467128184	400140	0.501624695369618	0.146593422768758	0.362225259599646	0.324939073923639	0
Fibroblasts	HiMyc_miR21KO_vs_HiMyc	Timm13	Hi-Myc	0.914961229844947	0.0511734418121149	428995	0.53779798618006	0.00445100745842547	0.021565914862119	85.0528025995126	88.2716049382716
Fibroblasts	HiMyc_miR21KO_vs_HiMyc	Lmnb2	Hi-Myc	0.0249667278764828	0.0116045477010354	406230.5	0.509259886070744	0.0166908388626878	0.0665800969695	3.24939073923639	1.38888888888889
Fibroblasts	HiMyc_miR21KO_vs_HiMyc	Gadd45b	Hi-Myc	1.93912809645498	-0.837628784413953	236203.5	0.296110133285194	3.98773628398921e-48	7.18781737017962e-46	95.3696181965881	98.4567901234568
Fibroblasts	HiMyc_miR21KO_vs_HiMyc	Gng7	Hi-Myc	0.0145019721021634	0.00915361422747249	403228.5	0.50549650991365	0.0616621832926646	0.188505007352227	1.86839967506093	0.771604938271605
Fibroblasts	HiMyc_miR21KO_vs_HiMyc	Slc39a3	Hi-Myc	0.0275484125477646	0.000180905414883782	398666	0.499776855111272	0.961128064839013	1	3.65556458164094	3.7037037037037
Fibroblasts	HiMyc_miR21KO_vs_HiMyc	Sgta	Hi-Myc	0.200821306694641	0.0597625042626226	432055.5	0.541634699280922	3.02142646953146e-05	0.000246074284656902	24.2079610073111	15.4320987654321
Fibroblasts	HiMyc_miR21KO_vs_HiMyc	Thop1	Hi-Myc	0.0738605367309252	0.0255418103817991	413854.5	0.518817507596955	0.00414282502724714	0.0202584579460674	9.26076360682372	5.40123456790123
Fibroblasts	HiMyc_miR21KO_vs_HiMyc	Map2k2	Hi-Myc	0.606959914584751	-0.0122090574670327	396645	0.497243283088125	0.831920287988247	1	68.480909829407	73.3024691358025
Fibroblasts	HiMyc_miR21KO_vs_HiMyc	Zbtb7a	Hi-Myc	0.562881481015461	-0.197844660202613	323213	0.405187241126857	4.40437720910997e-13	8.3943097431332e-12	62.4695369618197	79.7839506172839
Fibroblasts	HiMyc_miR21KO_vs_HiMyc	Pias4	Hi-Myc	0.0427091419336132	0.0122130460036014	406541	0.509649136003049	0.0599847665837922	0.184273456547276	5.36149471974005	3.39506172839506
Fibroblasts	HiMyc_miR21KO_vs_HiMyc	Eef2	Hi-Myc	2.01112752985643	-0.11409697178171	354473	0.444375495181073	6.87414605100531e-05	0.000524401719087846	99.8375304630382	99.6913580246914
Fibroblasts	HiMyc_miR21KO_vs_HiMyc	Dapk3	Hi-Myc	0.125293693943783	0.00252099907594845	402718.5	0.504857162198754	0.568885920994315	0.83550628063162	14.7034930950447	13.5802469135802
Fibroblasts	HiMyc_miR21KO_vs_HiMyc	Atcayos	Hi-Myc	0.0315240264972526	-0.0178296910937067	392994.5	0.492666932434736	0.122887689046506	0.320047552162786	3.49309504467912	4.93827160493827
Fibroblasts	HiMyc_miR21KO_vs_HiMyc	Zfr2	Hi-Myc	0.0116865895653643	0.0031292169658588	399728.5	0.501108829517305	0.677997764086872	0.93615225715843	1.29975629569456	1.08024691358025
Fibroblasts	HiMyc_miR21KO_vs_HiMyc	Matk	Hi-Myc	0.00675691808831791	0.00675691808831791	402732	0.504874086108855	0.0117228385678138	0.0491311179485951	0.974817221770918	0
Fibroblasts	HiMyc_miR21KO_vs_HiMyc	Mrpl54	Hi-Myc	0.513900980344128	0.017324680749258	402256	0.504277361574952	0.740465627362531	0.990705949313001	57.7579203899269	61.1111111111111
Fibroblasts	HiMyc_miR21KO_vs_HiMyc	Apba3	Hi-Myc	0.0491799344381867	0.0163627314143844	407688	0.51108704155008	0.0448592804834727	0.148247298152602	6.25507717303006	4.01234567901235
Fibroblasts	HiMyc_miR21KO_vs_HiMyc	Tjp3	Hi-Myc	0.00539706720808097	0.00263200629877842	400525.5	0.502107967024701	0.255119597973972	0.519716216233643	0.731112916328189	0.308641975308642
Fibroblasts	HiMyc_miR21KO_vs_HiMyc	Pip5k1c	Hi-Myc	0.0608232709454529	0.0119801648531311	405067.5	0.507801922556187	0.21811752290476	0.466617779242017	7.87977254264825	6.32716049382716
Fibroblasts	HiMyc_miR21KO_vs_HiMyc	Cactin	Hi-Myc	0.0460775095724118	-0.00153333155661091	399896	0.501318811364844	0.817875672783421	1	6.01137286758733	5.70987654320988
Fibroblasts	HiMyc_miR21KO_vs_HiMyc	Tbxa2r	Hi-Myc	0.009434283535925	0.00176481856744351	400005	0.501455456268616	0.568594056735329	0.835183133746675	1.21852152721365	0.925925925925926
Fibroblasts	HiMyc_miR21KO_vs_HiMyc	Hmg20b	Hi-Myc	0.33888275366941	0.0384376619726211	413211	0.518010801215513	0.128901045971069	0.333134058121518	35.8245329000812	33.3333333333333
Fibroblasts	HiMyc_miR21KO_vs_HiMyc	Mfsd12	Hi-Myc	0.0312562502337661	0.0156551304252053	407091	0.51033862863676	0.0207056638354795	0.0790174544595346	4.22420796100731	2.16049382716049
Fibroblasts	HiMyc_miR21KO_vs_HiMyc	4930404N11Rik	Hi-Myc	0.00370783768600149	-0.00547525267293019	396476.5	0.497032047617615	0.140269054741814	0.355480769575659	0.487408610885459	1.08024691358025
Fibroblasts	HiMyc_miR21KO_vs_HiMyc	Fzr1	Hi-Myc	0.0531738977079326	0.0141204291784153	407480	0.51082628797224	0.0650230170578592	0.196582394048803	6.98619008935824	4.78395061728395
Fibroblasts	HiMyc_miR21KO_vs_HiMyc	Dohh	Hi-Myc	0.188199008921976	0.0573950627308259	424823.5	0.532568497959102	0.000860561577074576	0.00509933175079971	22.2583265637693	15.8950617283951
Fibroblasts	HiMyc_miR21KO_vs_HiMyc	Smim24	Hi-Myc	0.0313951840681895	0.0134729571658382	403615.5	0.505981662003189	0.154312073516229	0.37781029097603	3.49309504467912	2.31481481481481
Fibroblasts	HiMyc_miR21KO_vs_HiMyc	Nfic	Hi-Myc	0.31541966863567	0.00451017066809928	409833	0.513776062821554	0.23097733692613	0.486960289981536	33.0625507717303	28.3950617283951
Fibroblasts	HiMyc_miR21KO_vs_HiMyc	Celf5	Hi-Myc	0.00685259886464316	0.00578292728970497	401793.5	0.503697560951149	0.0558851648192731	0.174374913094168	0.893582453290008	0.154320987654321
Fibroblasts	HiMyc_miR21KO_vs_HiMyc	Ncln	Hi-Myc	0.118736395323013	0.0355432902608852	416996	0.522755764158418	0.00619839073760238	0.0286132581756463	15.1096669374492	10.4938271604938
Fibroblasts	HiMyc_miR21KO_vs_HiMyc	S1pr4	Hi-Myc	0.000892455149202364	0.000892455149202364	399168	0.500406173842405	0.468810669276766	0.730517737704287	0.0812347684809098	0
Fibroblasts	HiMyc_miR21KO_vs_HiMyc	Gna15	Hi-Myc	0.0034741398204842	0.00133479667060783	399846	0.501256130216325	0.359255774603842	0.643808498735147	0.406173842404549	0.154320987654321
Fibroblasts	HiMyc_miR21KO_vs_HiMyc	Gna11	Hi-Myc	0.272787590964014	0.0680276586703407	432596.5	0.5423129093079	0.000129928606579066	0.000936484798566784	31.1941510966694	22.2222222222222
Fibroblasts	HiMyc_miR21KO_vs_HiMyc	Aes	Hi-Myc	0	0	398844	0.5	1	1	0	0
Fibroblasts	HiMyc_miR21KO_vs_HiMyc	Tle2	Hi-Myc	0.0122496660727241	-0.00353321767975085	398211	0.499206456659747	0.79439773473039	1	1.54346060113729	1.69753086419753
Fibroblasts	HiMyc_miR21KO_vs_HiMyc	Tle6	Hi-Myc	0.00675691808831791	-0.00519123317991633	396565	0.497142993250494	0.27398460476472	0.546959505391747	0.974817221770918	1.54320987654321
Fibroblasts	HiMyc_miR21KO_vs_HiMyc	BC025920	Hi-Myc	0.00168922952207948	-0.00321517453709945	397966.5	0.498899945843488	0.422081299960407	0.730042502763817	0.24370430544273	0.462962962962963
Fibroblasts	HiMyc_miR21KO_vs_HiMyc	Sirt6	Hi-Myc	0.0257635022493599	0.00828522916252058	403790	0.506200419211521	0.133108517231811	0.341804444248931	3.41186027619821	2.16049382716049
Fibroblasts	HiMyc_miR21KO_vs_HiMyc	Ankrd24	Hi-Myc	0.0304493844555287	0.00699703573457225	403505.5	0.505843763476447	0.174434132695669	0.403455928920691	3.65556458164094	2.46913580246914
Fibroblasts	HiMyc_miR21KO_vs_HiMyc	Zfp433	Hi-Myc	0.000563076507359826	0.000563076507359826	399168	0.500406173842405	0.468810669276766	0.730517737704287	0.0812347684809098	0
Fibroblasts	HiMyc_miR21KO_vs_HiMyc	AU041133	Hi-Myc	0.00887120702856517	0.00503647454432443	401209.5	0.502965445136444	0.183749526545959	0.420277787846412	1.05605199025183	0.462962962962963
Fibroblasts	HiMyc_miR21KO_vs_HiMyc	Zfp938	Hi-Myc	0.0356651815163195	0.0243427480075115	411801.5	0.516243819638756	0.000374018468833675	0.00243946071173089	4.79285134037368	1.54320987654321
Fibroblasts	HiMyc_miR21KO_vs_HiMyc	Gm4924	Hi-Myc	0.00741567537200298	0.00465061446270043	401497	0.50332586174043	0.111164008479611	0.294431655543111	0.974817221770918	0.308641975308642
Fibroblasts	HiMyc_miR21KO_vs_HiMyc	1190007I07Rik	Hi-Myc	0.0421460654262534	0.0269888994332046	413134.5	0.517914899058278	0.0002360870948604	0.00160982320518886	5.44272948822096	1.85185185185185
Fibroblasts	HiMyc_miR21KO_vs_HiMyc	Tdg	Hi-Myc	0.0660722296589815	0.0285515570754678	415486.5	0.520863420284623	0.000913988784468923	0.00537381523200389	8.69212022745735	4.47530864197531
Fibroblasts	HiMyc_miR21KO_vs_HiMyc	Hcfc2	Hi-Myc	0.0539182443625826	0.0137951042581271	406372	0.509437273721054	0.114719274215207	0.302432263497957	7.14865962632007	5.24691358024691
Fibroblasts	HiMyc_miR21KO_vs_HiMyc	Nfyb	Hi-Myc	0.0921752019555444	-0.00405699081230715	402519.5	0.504607691227648	0.541523454633336	0.803183221734664	11.2103980503656	10.0308641975309
Fibroblasts	HiMyc_miR21KO_vs_HiMyc	Txnrd1	Hi-Myc	0.770046005981958	-0.170619376389157	333524	0.41811334757449	7.62987903090025e-10	1.11019992006566e-08	77.6604386677498	88.4259259259259
Fibroblasts	HiMyc_miR21KO_vs_HiMyc	Gm4799	Hi-Myc	0	0	398844	0.5	1	1	0	0
Fibroblasts	HiMyc_miR21KO_vs_HiMyc	Chst11	Hi-Myc	0.314352863251766	0.206873530438331	464949	0.582870746457261	2.25917580543698e-16	5.73463097040643e-15	27.2136474411048	11.2654320987654
Fibroblasts	HiMyc_miR21KO_vs_HiMyc	Slc41a2	Hi-Myc	0.0817113629264562	0.0244734776229899	410200	0.514236142451685	0.040015628577568	0.134866414797161	9.910641754671	7.09876543209876
Fibroblasts	HiMyc_miR21KO_vs_HiMyc	D10Wsu102e	Hi-Myc	0.404873023910065	0.0626683304625712	416724	0.522414778710473	0.0569306218715834	0.176989671946906	35.093419983753	31.1728395061728
Fibroblasts	HiMyc_miR21KO_vs_HiMyc	Aldh1l2	Hi-Myc	0.0165205802660854	0.00913247572475512	404495.5	0.507084850217127	0.0240936665100789	0.0895922894545434	2.19333874898457	0.771604938271605
Fibroblasts	HiMyc_miR21KO_vs_HiMyc	A230046K03Rik	Hi-Myc	0	0	398844	0.5	1	1	0	0
Fibroblasts	HiMyc_miR21KO_vs_HiMyc	Appl2	Hi-Myc	0.0881913300911587	0.0179147098559731	410998.5	0.515237160393537	0.0366610021548242	0.126681768777526	11.1291632818846	7.87037037037037
Fibroblasts	HiMyc_miR21KO_vs_HiMyc	1500009L16Rik	Hi-Myc	0.192738223487224	0.0635645754183158	429355	0.538249290449399	5.56205136072313e-05	0.000432280742195126	21.2835093419984	13.4259259259259
Fibroblasts	HiMyc_miR21KO_vs_HiMyc	Nuak1	Hi-Myc	0.066632604430379	-0.00790353154900612	398419.5	0.499467837049072	0.936975626925762	1	8.36718115353371	8.33333333333333
Fibroblasts	HiMyc_miR21KO_vs_HiMyc	4930463O16Rik	Hi-Myc	0.00112615301471965	5.64814397814642e-05	398876.5	0.500040742746538	0.966982051723353	1	0.16246953696182	0.154320987654321
Fibroblasts	HiMyc_miR21KO_vs_HiMyc	Ckap4	Hi-Myc	0.678116964521405	0.0396168064466994	421550	0.528464763165548	0.031354079705916	0.111117979168108	69.8619008935825	72.8395061728395
Fibroblasts	HiMyc_miR21KO_vs_HiMyc	Tcp11l2	Hi-Myc	0.259082578935422	-0.00997815642632621	394571	0.494643269047547	0.628681595206346	0.89932059373551	27.8635255889521	28.7037037037037
Fibroblasts	HiMyc_miR21KO_vs_HiMyc	Polr3b	Hi-Myc	0.032563673395776	0.0157111180683628	406114	0.509113838994695	0.0370312962701093	0.127601022654502	3.98050365556458	2.16049382716049
Fibroblasts	HiMyc_miR21KO_vs_HiMyc	Ric8b	Hi-Myc	0.0351977857852849	0.00595312537412554	403382	0.505688941039604	0.248633506091023	0.509814032185862	4.71161657189277	3.54938271604938
Fibroblasts	HiMyc_miR21KO_vs_HiMyc	Tmem263	Hi-Myc	0.187082947312617	0.0592853398138201	428085	0.536657189277011	0.000151424664152694	0.00107607771726114	22.1770917952884	14.5061728395062
Fibroblasts	HiMyc_miR21KO_vs_HiMyc	Cry1	Hi-Myc	0.117367369782647	-0.00945877386545993	394143	0.494106718416223	0.485228932955997	0.751418125147708	13.5662063363119	14.8148148148148
Fibroblasts	HiMyc_miR21KO_vs_HiMyc	Gm8394	Hi-Myc	0	0	398844	0.5	1	1	0	0
Fibroblasts	HiMyc_miR21KO_vs_HiMyc	Btbd11	Hi-Myc	0.0111566747107423	0.00241753816732262	399401	0.500698267994504	0.789331333735733	1	1.21852152721365	1.08024691358025
Fibroblasts	HiMyc_miR21KO_vs_HiMyc	Pwp1	Hi-Myc	0.0670502741791488	0.0339708812837487	416980.5	0.522736333002377	0.00021341721826368	0.00147310038458252	8.44841592201462	3.85802469135802
Fibroblasts	HiMyc_miR21KO_vs_HiMyc	Prdm4	Hi-Myc	0.0441122458719483	-0.00117922969627743	401237	0.50299991976813	0.583890123846576	0.849866238477658	5.60519902518278	4.93827160493827
Fibroblasts	HiMyc_miR21KO_vs_HiMyc	Rtcb	Hi-Myc	0.210309988640219	-0.142305898777976	323922	0.406076059812859	3.23106748501717e-16	8.05238812021641e-15	25.6701868399675	45.3703703703704
Fibroblasts	HiMyc_miR21KO_vs_HiMyc	Bpifc	Hi-Myc	0	0	398844	0.5	1	1	0	0
Fibroblasts	HiMyc_miR21KO_vs_HiMyc	Fbxo7	Hi-Myc	0.0425711248444211	0.0177869146769287	407658	0.511049432860968	0.0312400978166399	0.110798467729181	5.44272948822096	3.24074074074074
Fibroblasts	HiMyc_miR21KO_vs_HiMyc	Syn3	Hi-Myc	0.0469285451539787	0.00708676547667446	402107	0.504090571752364	0.446501781737761	0.730517737704287	5.44272948822096	4.62962962962963
Fibroblasts	HiMyc_miR21KO_vs_HiMyc	Timp3	Hi-Myc	1.05528720360435	-0.696864504296709	247208.5	0.309906254074275	5.39276659934291e-43	7.29026796325124e-41	75.7920389926889	89.9691358024691
Fibroblasts	HiMyc_miR21KO_vs_HiMyc	1810014B01Rik	Hi-Myc	0	0	398844	0.5	1	1	0	0
Fibroblasts	HiMyc_miR21KO_vs_HiMyc	Hsp90b1	Hi-Myc	1.9527572359343	0.120993540557791	450176.5	0.564351601127258	4.08909882783867e-06	3.8230689965784e-05	99.0251827782291	99.6913580246914
Fibroblasts	HiMyc_miR21KO_vs_HiMyc	Ttc41	Hi-Myc	0.00854182838672263	0.00301170656811753	400586	0.50218381121441	0.342174980542358	0.623727480704901	1.05605199025183	0.617283950617284
Fibroblasts	HiMyc_miR21KO_vs_HiMyc	Fabp3-ps1	Hi-Myc	0	0	398844	0.5	1	1	0	0
Fibroblasts	HiMyc_miR21KO_vs_HiMyc	Nt5dc3	Hi-Myc	0.134814636302915	-0.0166609102103235	395299	0.495555906569987	0.616128020139448	0.88564593992844	15.5158407798538	16.0493827160494
Fibroblasts	HiMyc_miR21KO_vs_HiMyc	Igf1	Hi-Myc	1.99354029575917	0.842714727219611	533083	0.668285093921433	3.12782775894286e-34	2.64466367457961e-32	78.6352558895207	49.8456790123457
Fibroblasts	HiMyc_miR21KO_vs_HiMyc	Nup37	Hi-Myc	0.0349217516069008	0.0105814952549204	403461	0.505787977254265	0.223309144364657	0.475623726735092	4.38667749796913	3.24074074074074
Fibroblasts	HiMyc_miR21KO_vs_HiMyc	Ccdc53	Hi-Myc	0	0	398844	0.5	1	1	0	0
Fibroblasts	HiMyc_miR21KO_vs_HiMyc	Dram1	Hi-Myc	0.190965767922436	0.0781014776561973	435213.5	0.545593640621396	1.24063129255424e-06	1.24771448159477e-05	21.3647441104793	12.037037037037
Fibroblasts	HiMyc_miR21KO_vs_HiMyc	Gnptab	Hi-Myc	0.062661525707316	0.0253034465121632	411237	0.515536149471974	0.0111125944029294	0.0470056476363317	7.87977254264825	4.78395061728395
Fibroblasts	HiMyc_miR21KO_vs_HiMyc	Chpt1	Hi-Myc	0.176747033967361	0.00174045433847592	400510.5	0.502089162680146	0.831862993776544	1	20.5523964256702	20.0617283950617
Fibroblasts	HiMyc_miR21KO_vs_HiMyc	Spic	Hi-Myc	0.00314476117864167	0.00314476117864167	400140	0.501624695369618	0.146593508736691	0.362225259599646	0.324939073923639	0
Fibroblasts	HiMyc_miR21KO_vs_HiMyc	Arl1	Hi-Myc	0.791115655254637	0.0202516521677576	412583.5	0.517224152801597	0.191714854129551	0.432665610814356	78.6352558895207	84.4135802469136
Fibroblasts	HiMyc_miR21KO_vs_HiMyc	Utp20	Hi-Myc	0.0592196307943383	0.0201661622648211	410168	0.514196026516633	0.0189763371325691	0.0732831408414711	7.63606823720552	4.78395061728395
Fibroblasts	HiMyc_miR21KO_vs_HiMyc	Gas2l3	Hi-Myc	0.0990159244240962	0.0603502868024199	427352.5	0.535738910451204	1.87651849210818e-07	2.12325099652065e-06	11.2103980503656	4.01234567901235
Fibroblasts	HiMyc_miR21KO_vs_HiMyc	Slc17a8	Hi-Myc	0.00764937323752027	0.00016167221295296	397789.5	0.49867805457773	0.56536612552078	0.831650101259516	0.812347684809098	1.08024691358025
Fibroblasts	HiMyc_miR21KO_vs_HiMyc	Scyl2	Hi-Myc	0.0657733109339145	-0.0373557231441978	385706.5	0.483530528226575	0.01813594193568	0.0707663906508526	7.96100731112916	11.1111111111111
Fibroblasts	HiMyc_miR21KO_vs_HiMyc	1500026H17Rik	Hi-Myc	0.00258168467128184	0.00258168467128184	400140	0.501624695369618	0.146593422768758	0.362225259599646	0.324939073923639	0
Fibroblasts	HiMyc_miR21KO_vs_HiMyc	Actr6	Hi-Myc	0.0504017682292316	0.0219645895214125	409051	0.512795729658714	0.0177809044291249	0.0696968290266374	6.09260763606824	3.54938271604938
Fibroblasts	HiMyc_miR21KO_vs_HiMyc	Uhrf1bp1l	Hi-Myc	0.110109894310557	-0.032804796537189	382309	0.479271344184694	0.0161206736620723	0.0646272248259491	13.2412672623883	17.4382716049383
Fibroblasts	HiMyc_miR21KO_vs_HiMyc	Apaf1	Hi-Myc	0.0667944228114853	0.00822293452848936	405230	0.508005636288875	0.221155031077526	0.471868926391388	8.44841592201462	6.79012345679012
Fibroblasts	HiMyc_miR21KO_vs_HiMyc	Ikbip	Hi-Myc	0.400010766712975	0.170620249335719	467448.5	0.586004177071737	3.26198314764898e-13	6.26839935116811e-12	40.0487408610885	23.1481481481481
Fibroblasts	HiMyc_miR21KO_vs_HiMyc	Slc25a3	Hi-Myc	1.84339540195513	0.00887344330828821	409667	0.51356796140847	0.330802576429199	0.609204934827479	98.8627132412673	99.6913580246914
Fibroblasts	HiMyc_miR21KO_vs_HiMyc	Tmpo	Hi-Myc	0.236654234172391	-0.311379645497655	246815.5	0.309413580246914	1.85832906661659e-54	4.45462551102772e-52	28.1072298943948	67.2839506172839
Fibroblasts	HiMyc_miR21KO_vs_HiMyc	Gm26700	Hi-Myc	0	0	398844	0.5	1	1	0	0
Fibroblasts	HiMyc_miR21KO_vs_HiMyc	Nedd1	Hi-Myc	0.0293765759042675	0.01082863124249	403561	0.505913339551303	0.159069194772119	0.386591166237883	3.49309504467912	2.31481481481481
Fibroblasts	HiMyc_miR21KO_vs_HiMyc	Cdk17	Hi-Myc	0.0940567097755056	0.0241802170062614	415577.5	0.520977499974928	0.00428754194141209	0.0208783089469558	11.697806661251	7.25308641975309
Fibroblasts	HiMyc_miR21KO_vs_HiMyc	Elk3	Hi-Myc	0.173025486394805	0.0701134270797313	433972	0.544037267703664	1.72971901979724e-06	1.70493542383745e-05	20.3899268887084	11.2654320987654
Fibroblasts	HiMyc_miR21KO_vs_HiMyc	Lta4h	Hi-Myc	0.0757402110604238	0.0167055984063625	411517	0.515887163903682	0.0222516680669484	0.0839109659629264	10.1543460601137	6.79012345679012
Fibroblasts	HiMyc_miR21KO_vs_HiMyc	Amdhd1	Hi-Myc	0.000563076507359826	-0.00157626664251655	397937	0.498862963965861	0.240954115242921	0.498025672705135	0.0812347684809098	0.308641975308642
Fibroblasts	HiMyc_miR21KO_vs_HiMyc	Ccdc38	Hi-Myc	0.00201860816392201	-0.00439942128570711	397352	0.498129594528186	0.206089336711715	0.450348464627797	0.24370430544273	0.617283950617284
Fibroblasts	HiMyc_miR21KO_vs_HiMyc	Snrpf	Hi-Myc	0.757050255478416	-0.143442648729755	336892	0.422335549738745	4.30310061897045e-09	5.77688773627603e-08	78.0666125101543	89.0432098765432
Fibroblasts	HiMyc_miR21KO_vs_HiMyc	Ntn4	Hi-Myc	0.113531606412814	0.0287057561474409	416281.5	0.521860050546078	0.00581448149026769	0.0271047437752899	13.6474411047929	9.10493827160494
Fibroblasts	HiMyc_miR21KO_vs_HiMyc	Metap2	Hi-Myc	0.847979764652308	-0.0934498442356079	353481.5	0.443132528005937	2.06192878122704e-05	0.000172646625931189	84.0779853777417	90.1234567901235
Fibroblasts	HiMyc_miR21KO_vs_HiMyc	Vezt	Hi-Myc	0.0326069264538741	0.00933634167683182	403353.5	0.505653212784948	0.215710987162108	0.462701302450975	4.06173842404549	2.9320987654321
Fibroblasts	HiMyc_miR21KO_vs_HiMyc	Fgd6	Hi-Myc	0.0287702463388096	0.000694853985825333	400401.5	0.501952517776374	0.655128167659458	0.909869797779102	3.49309504467912	3.08641975308642
Fibroblasts	HiMyc_miR21KO_vs_HiMyc	Nr2c1	Hi-Myc	0.0278777911896072	0.0118327175655344	404244	0.506769564040076	0.112742594786329	0.297930539148961	3.65556458164094	2.31481481481481
Fibroblasts	HiMyc_miR21KO_vs_HiMyc	Ndufa12	Hi-Myc	0.608855491042067	-0.05896217382602	373288	0.467962411368856	0.0141678145004251	0.0578575352428445	65.718927701056	79.6296296296296
Fibroblasts	HiMyc_miR21KO_vs_HiMyc	Tmcc3	Hi-Myc	0.233613363185241	-0.102585307190606	343440.5	0.430544899760307	3.28986136884454e-09	4.481303839975e-08	31.0316815597076	45.2160493827161
Fibroblasts	HiMyc_miR21KO_vs_HiMyc	Tmcc3os	Hi-Myc	0	-0.00213934314987637	397613	0.498456790123457	0.0513040840337368	0.163235161734051	0	0.308641975308642
Fibroblasts	HiMyc_miR21KO_vs_HiMyc	Cep83os	Hi-Myc	0.0124833639382414	0.00757895987906248	402858.5	0.505032669414608	0.0648771850320295	0.196396863216345	1.6246953696182	0.617283950617284
Fibroblasts	HiMyc_miR21KO_vs_HiMyc	Cep83	Hi-Myc	0.124347894331122	0.0166519395286528	410585.5	0.514719414106769	0.0812321667907603	0.2343470950876	15.1096669374492	11.8827160493827
Fibroblasts	HiMyc_miR21KO_vs_HiMyc	Cradd	Hi-Myc	0.0288125826516763	0.000274065927626781	401608.5	0.503465640701628	0.451042097055683	0.730517737704287	3.98050365556458	3.24074074074074
Fibroblasts	HiMyc_miR21KO_vs_HiMyc	Socs2	Hi-Myc	0.504452090232895	-0.0979417458057802	363758	0.456015384461093	0.000710832654229771	0.00431773272626715	45.6539398862713	57.0987654320988
Fibroblasts	HiMyc_miR21KO_vs_HiMyc	5730420D15Rik	Hi-Myc	0.00628952235728333	-0.011632704545068	392538	0.492094653548756	0.00373175312640916	0.0184972764219283	0.731112916328189	2.31481481481481
Fibroblasts	HiMyc_miR21KO_vs_HiMyc	Mrpl42	Hi-Myc	0.302182052338113	0.089892334203295	434864	0.545155499393246	5.17995350537111e-05	0.000405127073349778	31.6815597075548	23.3024691358025
Fibroblasts	HiMyc_miR21KO_vs_HiMyc	Ube2n	Hi-Myc	0.668598669965284	-0.0233962647516305	394064	0.494007682201562	0.640052142395191	0.89932059373551	73.2737611697807	82.0987654320988
Fibroblasts	HiMyc_miR21KO_vs_HiMyc	Nudt4	Hi-Myc	0.63352776854019	0.00426785450397182	395573	0.495899399263873	0.756630709249759	1	63.1194151096669	71.6049382716049
Fibroblasts	HiMyc_miR21KO_vs_HiMyc	Eea1	Hi-Myc	0.396868336967705	-0.106289974224145	343407.5	0.430503530202285	4.98561876914514e-08	5.97246819269258e-07	41.3484971567831	60.6481481481482
Fibroblasts	HiMyc_miR21KO_vs_HiMyc	Gm5426	Hi-Myc	0.00483399070072114	0.00483399070072114	401436	0.503249390739236	0.039824948624156	0.134380915226174	0.649878147847279	0
Fibroblasts	HiMyc_miR21KO_vs_HiMyc	Btg1	Hi-Myc	1.54596900734823	-0.770163300210135	219663.5	0.275375209355036	3.35529058986908e-58	1.00022072814918e-55	93.9073923639318	97.6851851851852
Fibroblasts	HiMyc_miR21KO_vs_HiMyc	Dcn	Hi-Myc	3.38604809716329	0.92865719018169	513103.5	0.643238333784638	1.28413384154363e-24	5.86614539952307e-23	96.9943135662063	89.9691358024691
Fibroblasts	HiMyc_miR21KO_vs_HiMyc	Lum	Hi-Myc	1.11401886318703	0.612914185719465	506761	0.635287230094974	7.86558679055932e-27	4.1566050921383e-25	50.9341998375305	26.6975308641975
Fibroblasts	HiMyc_miR21KO_vs_HiMyc	Epyc	Hi-Myc	0.428197847584018	0.261102071297105	457298.5	0.573279903922336	9.64824298400212e-14	1.94234585163651e-12	25.182778229082	10.9567901234568
Fibroblasts	HiMyc_miR21KO_vs_HiMyc	Atp2b1	Hi-Myc	0.932926287089759	0.0149495498628746	404219.5	0.506738850277301	0.613391393835353	0.883405183614719	83.1031681559707	90.5864197530864
Fibroblasts	HiMyc_miR21KO_vs_HiMyc	Poc1b	Hi-Myc	0.0519419725115274	-0.0104834188112626	396930	0.497600565634684	0.699114781007291	0.947529545813799	6.90495532087734	7.25308641975309
Fibroblasts	HiMyc_miR21KO_vs_HiMyc	Galnt4	Hi-Myc	0.0567437183047421	0.0122614659728502	405039	0.507766194301531	0.205956395401607	0.450348464627797	7.3923639317628	5.8641975308642
Fibroblasts	HiMyc_miR21KO_vs_HiMyc	Dusp6	Hi-Myc	0.300534718819895	-0.466118340179931	249907.5	0.313289782471342	4.28943454243727e-51	8.98539927754516e-49	28.3509341998375	65.4320987654321
Fibroblasts	HiMyc_miR21KO_vs_HiMyc	Kitl	Hi-Myc	0.31569674037141	-0.40240021513065	236902	0.296985788930008	3.60583894421982e-58	1.06130338140505e-55	29.1632818846466	73.4567901234568
Fibroblasts	HiMyc_miR21KO_vs_HiMyc	Tmtc3	Hi-Myc	0.0546202547043658	-0.0087734701771319	395237.5	0.495478808757309	0.469491062631471	0.731283908648645	6.82372055239643	7.71604938271605
Fibroblasts	HiMyc_miR21KO_vs_HiMyc	Cep290	Hi-Myc	0.0629808129437982	0.00949549266389541	403415.5	0.505730937409112	0.357586589991011	0.643645717557291	7.4735987002437	6.32716049382716
Fibroblasts	HiMyc_miR21KO_vs_HiMyc	4930430F08Rik	Hi-Myc	0.0225663133524911	0.0046440864501398	401262	0.50303126034239	0.44230702218069	0.730517737704287	2.92445166531275	2.31481481481481
Fibroblasts	HiMyc_miR21KO_vs_HiMyc	Nts	Hi-Myc	0	0	398844	0.5	1	1	0	0
Fibroblasts	HiMyc_miR21KO_vs_HiMyc	Rassf9	Hi-Myc	0.0172649269207354	-0.00421067203870548	397067	0.497772311981627	0.514557295782946	0.772804659668097	1.86839967506093	2.31481481481481
Fibroblasts	HiMyc_miR21KO_vs_HiMyc	Tmtc2	Hi-Myc	0.0696429670010223	0.0381206730716382	417938	0.52393667699652	6.75378058762696e-05	0.00051538859935511	8.20471161657189	3.39506172839506
Fibroblasts	HiMyc_miR21KO_vs_HiMyc	Mettl25	Hi-Myc	0.0142682742366461	0.00615485545265265	401670.5	0.503543365325792	0.236425832731953	0.496018538544021	1.78716490658002	1.08024691358025
Fibroblasts	HiMyc_miR21KO_vs_HiMyc	Ccdc59	Hi-Myc	0.299127334263446	-0.109468926624441	351586.5	0.440756912477059	9.49795309067794e-07	9.69900769716485e-06	33.6311941510967	46.141975308642
Fibroblasts	HiMyc_miR21KO_vs_HiMyc	Ppp1r12a	Hi-Myc	0.44027981104596	-0.162100423165743	323300.5	0.405296933136765	2.51175359216185e-13	4.86694121041228e-12	49.3095044679123	73.7654320987654
Fibroblasts	HiMyc_miR21KO_vs_HiMyc	Pawr	Hi-Myc	0.119163288231643	-0.012754155884016	390468	0.48949965400006	0.218779739946307	0.467690219107432	13.5662063363119	15.8950617283951
Fibroblasts	HiMyc_miR21KO_vs_HiMyc	Nav3	Hi-Myc	0.154820211833065	0.0603221022846894	426063.5	0.534122990442378	7.00046019612892e-05	0.000533512620388036	16.8968318440292	10.0308641975309
Fibroblasts	HiMyc_miR21KO_vs_HiMyc	E2f7	Hi-Myc	0.00605582449176605	0.00115142043258712	398978.5	0.500168612289517	0.930769887331271	1	0.649878147847279	0.617283950617284
Fibroblasts	HiMyc_miR21KO_vs_HiMyc	Csrp2	Hi-Myc	1.19102854660534	0.37175888695349	484831	0.607795278354444	3.6421899118064e-15	8.31907660405917e-14	69.0495532087733	60.0308641975309
Fibroblasts	HiMyc_miR21KO_vs_HiMyc	Zdhhc17	Hi-Myc	0.0416786696952188	0.00752960522488048	404716.5	0.507361900893582	0.157842794858433	0.384189329639725	5.36149471974005	3.85802469135802
Fibroblasts	HiMyc_miR21KO_vs_HiMyc	Rpl6l	Hi-Myc	0	0	398844	0.5	1	1	0	0
Fibroblasts	HiMyc_miR21KO_vs_HiMyc	Osbpl8	Hi-Myc	0.125218195978178	0.0178648569749906	411681.5	0.51609338488231	0.0558713154627292	0.174374913094168	15.1096669374492	11.5740740740741
