## Supplementary material for "Cell Type-Specific Effects of miR-21 Loss Attenuate Tumor Progression in MYC-Driven Prostate Cancer": Data S3 (part 50 of 201)

cell_type	comparison	feature	group	avgExpr	logFC	statistic	auc	pval	padj	pct_in	pct_out
Fibroblasts	HiMyc_miR21KO_vs_HiMyc	Nap1l1	Hi-Myc	0.967352645181346	-0.133301575817619	351745.5	0.44095623852935	1.44187162768334e-05	0.000123622415512142	85.3777416734362	93.0555555555556
Fibroblasts	HiMyc_miR21KO_vs_HiMyc	Phlda1	Hi-Myc	1.676500738613	-0.646702153135864	253100	0.317291973804294	4.86275136996586e-39	5.13948612974755e-37	92.6076360682372	96.141975308642
Fibroblasts	HiMyc_miR21KO_vs_HiMyc	Gm28592	Hi-Myc	0.00403721632784403	0.00296754475290584	400173.5	0.501666691739126	0.259896368299472	0.525893870530461	0.487408610885459	0.154320987654321
Fibroblasts	HiMyc_miR21KO_vs_HiMyc	Krr1	Hi-Myc	0.101515638205607	-0.0298513816138506	387816.5	0.486175672694086	0.086950187178019	0.247220072421533	11.697806661251	14.3518518518519
Fibroblasts	HiMyc_miR21KO_vs_HiMyc	Glipr1	Hi-Myc	0.0182826060178072	0.0101691872338137	403570.5	0.505925248969522	0.0592414151261074	0.182689838794728	2.11210398050366	0.925925925925926
Fibroblasts	HiMyc_miR21KO_vs_HiMyc	Atxn7l3b	Hi-Myc	0.531235862566435	-0.215497108852849	322818.5	0.40469268686504	6.27451502264562e-13	1.18710352568394e-11	56.6206336311942	73.4567901234568
Fibroblasts	HiMyc_miR21KO_vs_HiMyc	Tbc1d15	Hi-Myc	0.251854401775006	0.00206318161222804	397167.5	0.497898301090151	0.851292424232799	1	29.0008123476848	30.2469135802469
Fibroblasts	HiMyc_miR21KO_vs_HiMyc	Rab21	Hi-Myc	0.820042945034317	-0.245396387386893	327541.5	0.410613548154166	5.891113095528e-11	9.49931773212323e-10	72.3801787164907	89.0432098765432
Fibroblasts	HiMyc_miR21KO_vs_HiMyc	Tmem19	Hi-Myc	0.0681966100045891	0.0286170201988826	415976	0.521477068728626	0.000698999024024618	0.00425697362666852	8.85458976441917	4.47530864197531
Fibroblasts	HiMyc_miR21KO_vs_HiMyc	Thap2	Hi-Myc	0.257492462970167	-0.0846037610544084	378249.5	0.474182261736418	0.0199072563363818	0.0763582191246372	26.9699431356621	30.4012345679012
Fibroblasts	HiMyc_miR21KO_vs_HiMyc	Zfc3h1	Hi-Myc	0.199421138692695	-0.0742647346080798	372430.5	0.466887429671751	0.00147448144465886	0.00824943276015585	21.5272136474411	27.6234567901235
Fibroblasts	HiMyc_miR21KO_vs_HiMyc	Lgr5	Hi-Myc	0.0381393090151848	0.00779315714142871	402842	0.505011984635597	0.294743539885636	0.570668377330844	4.38667749796913	3.39506172839506
Fibroblasts	HiMyc_miR21KO_vs_HiMyc	Tspan8	Hi-Myc	0.31495574015724	-0.177955115494649	296864	0.372155529480198	6.26672303024468e-25	2.96769539509673e-23	36.961819658814	65.1234567901235
Fibroblasts	HiMyc_miR21KO_vs_HiMyc	Ptprr	Hi-Myc	0.00112615301471965	-0.000569236319644716	398875.5	0.500039489123567	0.96801329772552	1	0.16246953696182	0.154320987654321
Fibroblasts	HiMyc_miR21KO_vs_HiMyc	Ptprb	Hi-Myc	0.0153419995331387	-0.00772251827997686	398203	0.499196427675984	0.801181077174255	1	1.70593013809911	1.85185185185185
Fibroblasts	HiMyc_miR21KO_vs_HiMyc	Kcnmb4	Hi-Myc	0.0136095169529611	0.000773458053702816	399206	0.500453811515279	0.886976367884701	1	1.78716490658002	1.69753086419753
Fibroblasts	HiMyc_miR21KO_vs_HiMyc	Cnot2	Hi-Myc	0.0966587629582027	0.0230122761428351	408062	0.511555896541004	0.117352987193518	0.30829190579863	11.0479285134037	8.7962962962963
Fibroblasts	HiMyc_miR21KO_vs_HiMyc	Rab3ip	Hi-Myc	0.0377794704565668	0.00496226743276448	404823	0.507495411739928	0.139626286225626	0.354353897327904	5.11779041429732	3.54938271604938
Fibroblasts	HiMyc_miR21KO_vs_HiMyc	Cct2	Hi-Myc	0.772503615267064	-0.178441058043926	314731	0.394554011092056	1.57504734528606e-15	3.72563589751692e-14	81.8846466287571	91.6666666666667
Fibroblasts	HiMyc_miR21KO_vs_HiMyc	Frs2	Hi-Myc	0.078990744420751	0.0284330784385116	412214.5	0.516761565925525	0.013431963964355	0.0552586043534197	9.66693744922827	6.32716049382716
Fibroblasts	HiMyc_miR21KO_vs_HiMyc	Yeats4	Hi-Myc	0.12417401385323	0.0479616590950334	423100	0.530407878769644	0.000199688449797897	0.00138467338367528	15.1096669374492	8.95061728395062
Fibroblasts	HiMyc_miR21KO_vs_HiMyc	9530003J23Rik	Hi-Myc	0.000563076507359826	0.000563076507359826	399168	0.500406173842405	0.468810669276766	0.730517737704287	0.0812347684809098	0
Fibroblasts	HiMyc_miR21KO_vs_HiMyc	Lyz2	Hi-Myc	0.0952247694047422	0.0551319722883875	416532.5	0.522174709911645	0.000148571072856593	0.00105773869750811	7.71730300568643	3.24074074074074
Fibroblasts	HiMyc_miR21KO_vs_HiMyc	Cpsf6	Hi-Myc	0.186534683137737	-0.0660808511339973	372778.5	0.467323690465445	0.00160073626533939	0.00883673305832656	21.2022745735175	27.3148148148148
Fibroblasts	HiMyc_miR21KO_vs_HiMyc	Cpm	Hi-Myc	0.174163750006042	-0.0304042160926145	390788	0.489900813350583	0.286512372859743	0.567799002278594	17.8716490658002	19.5987654320988
Fibroblasts	HiMyc_miR21KO_vs_HiMyc	Mdm2	Hi-Myc	0.570325527405558	-0.0375271490859959	388944.5	0.48758975940468	0.34542363298599	0.628268954489224	54.914703493095	58.0246913580247
Fibroblasts	HiMyc_miR21KO_vs_HiMyc	Slc35e3	Hi-Myc	0.0424331077552291	0.00658865395052641	402017	0.50397774568503	0.445439565569033	0.730517737704287	5.11779041429732	4.32098765432099
Fibroblasts	HiMyc_miR21KO_vs_HiMyc	Nup107	Hi-Myc	0.0382045298747346	-0.0127970899230169	394156	0.494123015514838	0.285436022761151	0.566051889231752	5.03655564581641	6.17283950617284
Fibroblasts	HiMyc_miR21KO_vs_HiMyc	Rap1b	Hi-Myc	1.20860431031653	0.050970565483444	426271.5	0.534383744020218	0.0122430463771018	0.0510353736752189	93.9886271324127	95.8333333333333
Fibroblasts	HiMyc_miR21KO_vs_HiMyc	Mdm1	Hi-Myc	0.0107941344161619	-0.00222368842701048	398503	0.499572514567099	0.884599860076549	1	1.46222583265638	1.54320987654321
Fibroblasts	HiMyc_miR21KO_vs_HiMyc	Dyrk2	Hi-Myc	0.166997267376842	0.0264488065969247	416502	0.522136474411048	0.0163933659170857	0.0656073225996688	19.0089358245329	14.0432098765432
Fibroblasts	HiMyc_miR21KO_vs_HiMyc	Cand1	Hi-Myc	0.197723602755986	-0.0466699479440672	379153.5	0.475315536901646	0.0184812652065744	0.071798762117486	22.502030869212	27.1604938271605
Fibroblasts	HiMyc_miR21KO_vs_HiMyc	Grip1	Hi-Myc	0.00112615301471965	0.00112615301471965	399492	0.500812347684809	0.305107088500863	0.570668377330844	0.16246953696182	0
Fibroblasts	HiMyc_miR21KO_vs_HiMyc	Helb	Hi-Myc	0.0334128754868802	-0.00269376818942033	398428.5	0.499479119655805	0.916936268715777	1	4.38667749796913	4.47530864197531
Fibroblasts	HiMyc_miR21KO_vs_HiMyc	Irak3	Hi-Myc	0.214142913073127	0.0740911380849273	433787.5	0.543805974265628	1.09282174744883e-05	9.57794620116098e-05	24.1267262388302	15.1234567901235
Fibroblasts	HiMyc_miR21KO_vs_HiMyc	Tmbim4	Hi-Myc	0.65305601943609	0.0679994495987153	427805.5	0.536306801656788	0.00530890898441694	0.0250899901840778	70.3493095044679	68.9814814814815
Fibroblasts	HiMyc_miR21KO_vs_HiMyc	Llph	Hi-Myc	0.858193799052449	-0.109549000146842	352540	0.44195224197932	1.82220577330369e-05	0.000153737041512545	80.178716490658	87.5
Fibroblasts	HiMyc_miR21KO_vs_HiMyc	Hmga2	Hi-Myc	0.00685259886464316	-0.00257525234332654	399311.5	0.500586068738655	0.792946003333544	1	0.893582453290008	0.771604938271605
Fibroblasts	HiMyc_miR21KO_vs_HiMyc	Msrb3	Hi-Myc	0.172508364681506	0.0470510348320528	423847	0.531344335128521	0.000806660814423409	0.00481923876078446	20.2274573517465	13.5802469135802
Fibroblasts	HiMyc_miR21KO_vs_HiMyc	Gm4473	Hi-Myc	0.00168922952207948	0.000619557947141289	398877	0.500041369558023	0.966466444640142	1	0.16246953696182	0.154320987654321
Fibroblasts	HiMyc_miR21KO_vs_HiMyc	Lemd3	Hi-Myc	0.081000177924544	0.0137891495813654	407772	0.511192345879592	0.106462800898458	0.285137377324988	9.74817221770918	7.40740740740741
Fibroblasts	HiMyc_miR21KO_vs_HiMyc	Wif1	Hi-Myc	0.381184970245974	0.0195142933350682	406004	0.508975940467952	0.328683572577887	0.605926459175536	17.7904142973193	15.7407407407407
Fibroblasts	HiMyc_miR21KO_vs_HiMyc	Tbc1d30	Hi-Myc	0.00652322022280062	0.00438387707292425	400531	0.502114861951038	0.253568136301299	0.517919639993201	0.731112916328189	0.308641975308642
Fibroblasts	HiMyc_miR21KO_vs_HiMyc	Gns	Hi-Myc	0.283938709495821	0.00486787874224254	402950.5	0.505148002727884	0.648716824289664	0.902744843999238	30.3005686433794	29.0123456790123
Fibroblasts	HiMyc_miR21KO_vs_HiMyc	Rassf3	Hi-Myc	0.0700671096739587	-0.0691737005449134	362498	0.454435819518408	6.75596278115568e-09	8.85068813162846e-08	8.69212022745735	17.9012345679012
Fibroblasts	HiMyc_miR21KO_vs_HiMyc	Tbk1	Hi-Myc	0.0848984604179647	-0.0150284329327857	394553.5	0.494621330645566	0.478802122714385	0.743187391301548	10.6417546709992	11.5740740740741
Fibroblasts	HiMyc_miR21KO_vs_HiMyc	Xpot	Hi-Myc	0.0865775985346839	0.0167832732261168	409225	0.513013860055561	0.0736064712389671	0.217941890901371	10.8854589764419	8.17901234567901
Fibroblasts	HiMyc_miR21KO_vs_HiMyc	D930020B18Rik	Hi-Myc	0	0	398844	0.5	1	1	0	0
Fibroblasts	HiMyc_miR21KO_vs_HiMyc	BC048403	Hi-Myc	0.00281538253679913	-0.0086888149159231	396145.5	0.496617098414418	0.0802572326891319	0.232280454877732	0.406173842404549	1.08024691358025
Fibroblasts	HiMyc_miR21KO_vs_HiMyc	Srgap1	Hi-Myc	0.0427091419336132	0.019375560251447	409703.5	0.51361371864689	0.00635559767436847	0.029234492012743	5.36149471974005	2.62345679012346
Fibroblasts	HiMyc_miR21KO_vs_HiMyc	Tmem5	Hi-Myc	0	0	398844	0.5	1	1	0	0
Fibroblasts	HiMyc_miR21KO_vs_HiMyc	Avpr1a	Hi-Myc	0.0335950623794017	0.0184378963863529	406770	0.509936215663267	0.0219511686337011	0.082939319641017	3.98050365556458	2.00617283950617
Fibroblasts	HiMyc_miR21KO_vs_HiMyc	Ppm1h	Hi-Myc	0.0469267116635161	0.00833636750506414	404336	0.506884897353351	0.227102919107051	0.482525350172785	6.33631194151097	4.93827160493827
Fibroblasts	HiMyc_miR21KO_vs_HiMyc	Mon2	Hi-Myc	0.167865735533435	-0.0812282465688681	369078	0.462684658663538	0.000238131897474132	0.00162281444316193	19.821283509342	26.5432098765432
Fibroblasts	HiMyc_miR21KO_vs_HiMyc	Usp15	Hi-Myc	0.157845305242773	-0.119143954667073	341546	0.428169911042914	5.0836710474718e-12	8.96175278209359e-11	18.6027619821284	33.4876543209877
Fibroblasts	HiMyc_miR21KO_vs_HiMyc	Slc16a7	Hi-Myc	0.0117822703416896	0.00197346222333169	399754	0.50114079690305	0.687612515270953	0.940138129020573	1.46222583265638	1.23456790123457
Fibroblasts	HiMyc_miR21KO_vs_HiMyc	Lrig3	Hi-Myc	0.0253393595764235	-0.0137141089530937	392967	0.492632457803051	0.106645883983567	0.28542013056928	3.16815597075548	4.62962962962963
Fibroblasts	HiMyc_miR21KO_vs_HiMyc	Xrcc6bp1	Hi-Myc	0	0	398844	0.5	1	1	0	0
Fibroblasts	HiMyc_miR21KO_vs_HiMyc	Ctdsp2	Hi-Myc	0.296091640846026	-0.00147310596865741	400596.5	0.502196974255599	0.848485562510976	1	31.6815597075548	31.1728395061728
Fibroblasts	HiMyc_miR21KO_vs_HiMyc	Avil	Hi-Myc	0.00966798140144229	0.00262423419238698	400618.5	0.502224553960947	0.371962921442316	0.661583557666698	1.21852152721365	0.771604938271605
Fibroblasts	HiMyc_miR21KO_vs_HiMyc	Tsfm	Hi-Myc	0.112109236408989	0.0503095628456254	424708	0.532423704506022	2.21865489199302e-05	0.000184867797021048	13.4037367993501	6.79012345679012
Fibroblasts	HiMyc_miR21KO_vs_HiMyc	Mettl21b	Hi-Myc	0	0	398844	0.5	1	1	0	0
Fibroblasts	HiMyc_miR21KO_vs_HiMyc	Mettl1	Hi-Myc	0.144649839557388	0.0038727503265252	404740.5	0.507391987844872	0.411933890416242	0.716294258148255	16.9780666125102	15.1234567901235
Fibroblasts	HiMyc_miR21KO_vs_HiMyc	Cyp27b1	Hi-Myc	0.00427091419336132	0.00320124261842313	400497	0.502072238770045	0.189941686833533	0.430430656757216	0.568643379366369	0.154320987654321
Fibroblasts	HiMyc_miR21KO_vs_HiMyc	March9	Hi-Myc	0.0270810168167301	0.00292252440866377	399614	0.500965289687196	0.829097999006891	1	3.57432981316003	3.39506172839506
Fibroblasts	HiMyc_miR21KO_vs_HiMyc	Cdk4	Hi-Myc	0.406165159417724	0.0506581251454575	418548	0.524701387008454	0.045863720597052	0.151008670535635	42.1608448415922	37.962962962963
Fibroblasts	HiMyc_miR21KO_vs_HiMyc	Tspan31	Hi-Myc	0.325986578110481	0.018170810894922	409784	0.513714635296005	0.241984517136413	0.498858408764595	34.6872461413485	31.3271604938272
Fibroblasts	HiMyc_miR21KO_vs_HiMyc	Os9	Hi-Myc	0.499461296616757	0.0365920471713735	411639.5	0.516040732717554	0.216500435290867	0.46386588853564	51.0154346060114	52.6234567901235
Fibroblasts	HiMyc_miR21KO_vs_HiMyc	B4galnt1	Hi-Myc	0.256603626302158	0.0783773221110148	436764.5	0.547538009848462	6.69334528751823e-06	6.05342919585274e-05	28.0259951259139	17.9012345679012
Fibroblasts	HiMyc_miR21KO_vs_HiMyc	Arhgef25	Hi-Myc	0.150843681138346	0.0219325757150403	411227.5	0.515524240053755	0.0896949784966167	0.251943421116614	18.1153533712429	14.8148148148148
Fibroblasts	HiMyc_miR21KO_vs_HiMyc	Dtx3	Hi-Myc	0.264667050807255	0.0638205353925123	430171.5	0.539272873604718	0.000264511447287543	0.0017832473680284	28.9195775792039	20.2160493827161
Fibroblasts	HiMyc_miR21KO_vs_HiMyc	Pip4k2c	Hi-Myc	0.115411280742312	-0.0432688648353484	382551	0.479574720943527	0.0186606216624114	0.0722799891544879	13.6474411047929	17.4382716049383
Fibroblasts	HiMyc_miR21KO_vs_HiMyc	Kif5a	Hi-Myc	0.0269853360404048	-0.0108553908553714	396355.5	0.496880359238198	0.500440596318932	0.761185631295075	3.57432981316003	4.16666666666667
Fibroblasts	HiMyc_miR21KO_vs_HiMyc	Dctn2	Hi-Myc	0.442970389536011	7.72144285288712e-05	394263	0.494257153172669	0.653790351624058	0.908283040925051	46.5475223395613	51.5432098765432
Fibroblasts	HiMyc_miR21KO_vs_HiMyc	Mbd6	Hi-Myc	0.0421460654262534	-0.0112588289259658	397104	0.497818696031531	0.69708759135125	0.945608813610598	5.52396425670187	5.8641975308642
Fibroblasts	HiMyc_miR21KO_vs_HiMyc	Ddit3	Hi-Myc	0.254917808325136	-0.39390240731201	304916	0.382249701637733	2.94392386719151e-24	1.32146945482504e-22	25.7514216084484	43.9814814814815
Fibroblasts	HiMyc_miR21KO_vs_HiMyc	Mars	Hi-Myc	0.0459919202014469	0.013538245065473	406210	0.509234186799852	0.0962524352023846	0.267231238606071	6.17384240454915	4.32098765432099
Fibroblasts	HiMyc_miR21KO_vs_HiMyc	Gli1	Hi-Myc	0.0911023934042832	0.000744679787311797	405729	0.508631194151097	0.251685599791524	0.515248597143203	11.4541023558083	9.41358024691358
Fibroblasts	HiMyc_miR21KO_vs_HiMyc	R3hdm2	Hi-Myc	0.177596236058465	-0.0371333562089338	388489.5	0.487019360953155	0.197817764823372	0.442897690454204	21.0398050365556	22.9938271604938
Fibroblasts	HiMyc_miR21KO_vs_HiMyc	Ndufa4l2	Hi-Myc	0.0289616078914601	0.014110105345575	406228	0.509256752013318	0.016731984755917	0.0667064566021605	3.24939073923639	1.38888888888889
Fibroblasts	HiMyc_miR21KO_vs_HiMyc	Shmt2	Hi-Myc	0.0736470216761285	0.0216561562311225	409386	0.513215693353792	0.0440685369424449	0.145945252953387	8.85458976441917	6.17283950617284
Fibroblasts	HiMyc_miR21KO_vs_HiMyc	Lrp1	Hi-Myc	1.16495589837613	0.326197038127842	477481	0.598581149522119	4.46102833661769e-13	8.4883658660421e-12	70.0243704305443	47.8395061728395
Fibroblasts	HiMyc_miR21KO_vs_HiMyc	Stat6	Hi-Myc	0.079597073986209	0.019793320739914	410724	0.514893040888167	0.0316810440075847	0.112037663158077	9.99187652315191	6.94444444444444
Fibroblasts	HiMyc_miR21KO_vs_HiMyc	Nab2	Hi-Myc	0.144664651889868	0.0239299621556794	410111	0.514124570007321	0.104960672079147	0.282143993894141	16.0844841592201	13.1172839506173
Fibroblasts	HiMyc_miR21KO_vs_HiMyc	Tmem194	Hi-Myc	0	0	398844	0.5	1	1	0	0
Fibroblasts	HiMyc_miR21KO_vs_HiMyc	Gm16230	Hi-Myc	0.000563076507359826	0.000563076507359826	399168	0.500406173842405	0.468810669276766	0.730517737704287	0.0812347684809098	0
Fibroblasts	HiMyc_miR21KO_vs_HiMyc	Myo1a	Hi-Myc	0.0045046120588786	-0.00272089909409087	398346.5	0.499376322572234	0.756817817041111	1	0.649878147847279	0.771604938271605
Fibroblasts	HiMyc_miR21KO_vs_HiMyc	Zbtb39	Hi-Myc	0.0191022649373673	0.00438905275983049	401765.5	0.503662459507978	0.301817536895164	0.570668377330844	2.43704305442729	1.69753086419753
Fibroblasts	HiMyc_miR21KO_vs_HiMyc	Rdh9	Hi-Myc	0.00168922952207948	0.00168922952207948	399816	0.501218521527214	0.208867276122671	0.450348464627797	0.24370430544273	0
Fibroblasts	HiMyc_miR21KO_vs_HiMyc	Rdh16	Hi-Myc	0	0	398844	0.5	1	1	0	0
Fibroblasts	HiMyc_miR21KO_vs_HiMyc	Prim1	Hi-Myc	0.0186680308590705	0.00439877249704575	400815.5	0.502471517686113	0.469607354997708	0.73141605053297	2.19333874898457	1.69753086419753
Fibroblasts	HiMyc_miR21KO_vs_HiMyc	Naca	Hi-Myc	2.40772688595851	0.14940044477928	459471.5	0.576004026636981	5.60913614966138e-08	6.70558528287539e-07	99.8375304630382	100
Fibroblasts	HiMyc_miR21KO_vs_HiMyc	Ptges3	Hi-Myc	1.0425513740337	-0.193550456628082	313005	0.392390257845173	3.28146662935014e-15	7.51730660745314e-14	91.4703493095045	96.141975308642
Fibroblasts	HiMyc_miR21KO_vs_HiMyc	Atp5b	Hi-Myc	1.33090124359328	-0.1008832616746	359596	0.450797805658353	0.000367427676100893	0.00240321471862109	96.6693744922827	98.1481481481482
Fibroblasts	HiMyc_miR21KO_vs_HiMyc	Baz2a	Hi-Myc	0.0776226356256165	-0.0993853495588009	357441	0.448096248157174	1.51774588155761e-10	2.35899914692363e-09	9.17952883834281	19.4444444444444
Fibroblasts	HiMyc_miR21KO_vs_HiMyc	Rbms2	Hi-Myc	0.20608035681353	0.0863349127265962	439235	0.550635085396797	3.78138250506971e-07	4.09714380279035e-06	24.6141348497157	14.5061728395062
Fibroblasts	HiMyc_miR21KO_vs_HiMyc	Gls2	Hi-Myc	0.00887120702856517	0.00566219230375061	401214	0.502971086439811	0.182915736234768	0.419112818353953	1.05605199025183	0.462962962962963
Fibroblasts	HiMyc_miR21KO_vs_HiMyc	Spryd4	Hi-Myc	0.0179761119226476	-0.0100171129696594	394973.5	0.495147852293127	0.209816547325625	0.451978354494667	2.27457351746548	3.24074074074074
Fibroblasts	HiMyc_miR21KO_vs_HiMyc	Timeless	Hi-Myc	0.0185391884300075	-0.000634473991196254	398959.5	0.500144793453079	0.967574074187602	1	2.19333874898457	2.16049382716049
Fibroblasts	HiMyc_miR21KO_vs_HiMyc	Apof	Hi-Myc	0.0282626270339009	0.00101214540681689	399377	0.500668181043215	0.86562094249404	1	2.76198212835093	2.62345679012346
Fibroblasts	HiMyc_miR21KO_vs_HiMyc	Stat2	Hi-Myc	0.11744108275752	-0.0122288983291003	398307	0.499326804464904	0.93470276542293	1	13.1600324939074	12.962962962963
Fibroblasts	HiMyc_miR21KO_vs_HiMyc	Il23a	Hi-Myc	0.00896688780489042	-0.0232245974594857	389488.5	0.488271730300569	0.000352503523227655	0.00232061492697889	1.05605199025183	3.39506172839506
Fibroblasts	HiMyc_miR21KO_vs_HiMyc	Pan2	Hi-Myc	0.0311081417392138	-0.0262310815804831	388663.5	0.487237491350001	0.0128546555420631	0.0531844218263437	3.81803411860276	6.32716049382716
Fibroblasts	HiMyc_miR21KO_vs_HiMyc	Cnpy2	Hi-Myc	0.59351979593342	0.213651240446622	478230.5	0.599520739938422	2.18454204435225e-14	4.65155417722332e-13	55.808285946385	40.8950617283951
Fibroblasts	HiMyc_miR21KO_vs_HiMyc	Cs	Hi-Myc	0.189762816144901	-0.0752629577811487	370405.5	0.464348843156723	0.0006852077861814	0.0041810204812498	21.9333874898457	28.7037037037037
Fibroblasts	HiMyc_miR21KO_vs_HiMyc	Coq10a	Hi-Myc	0.0385762448294439	0.0104012559932227	405651	0.508533411559407	0.0961982585343511	0.267112718825022	5.28025995125914	3.54938271604938
Fibroblasts	HiMyc_miR21KO_vs_HiMyc	Ankrd52	Hi-Myc	0.0184435076536822	-0.00686682378999946	396219	0.496709239702741	0.399700682838164	0.697788143055259	2.43704305442729	3.08641975308642
Fibroblasts	HiMyc_miR21KO_vs_HiMyc	Nabp2	Hi-Myc	0.183184664819196	0.052621996411097	425554	0.533484269538968	0.000489529945642397	0.00309813562767475	21.608448415922	14.5061728395062
Fibroblasts	HiMyc_miR21KO_vs_HiMyc	Rnf41	Hi-Myc	0.0689510480645994	0.0318551587410444	414099	0.519124018413214	0.0022159017597109	0.0117367079081544	8.44841592201462	4.62962962962963
Fibroblasts	HiMyc_miR21KO_vs_HiMyc	Smarcc2	Hi-Myc	0.127658245079074	-0.0174587858236716	395523	0.495836718115353	0.638419501823826	0.89932059373551	15.5158407798538	16.0493827160494
Fibroblasts	HiMyc_miR21KO_vs_HiMyc	Myl6	Hi-Myc	2.72670732892986	0.189529390786773	466989.5	0.585428764128331	1.0626330982927e-09	1.5161860988443e-08	100	100
Fibroblasts	HiMyc_miR21KO_vs_HiMyc	Myl6b	Hi-Myc	0.00258168467128184	0.00151201309634365	399525	0.500853717242832	0.495104914475562	0.756769593935685	0.324939073923639	0.154320987654321
Fibroblasts	HiMyc_miR21KO_vs_HiMyc	A430046D13Rik	Hi-Myc	0	0	398844	0.5	1	1	0	0
Fibroblasts	HiMyc_miR21KO_vs_HiMyc	Esyt1	Hi-Myc	0.176948672626066	-0.103578011211819	373514	0.468245730160163	0.0016361367692932	0.00900436737505457	20.1462225832656	24.537037037037
Fibroblasts	HiMyc_miR21KO_vs_HiMyc	Zc3h10	Hi-Myc	0.0504349298819694	-0.0599474014351119	378288	0.474230526220778	5.99317935727e-05	0.00046220035295271	5.84890333062551	10.8024691358025
Fibroblasts	HiMyc_miR21KO_vs_HiMyc	Rpl41	Hi-Myc	3.75439538243679	-0.117269087522406	334274.5	0.419054191613764	7.61656025528399e-09	9.93828614230434e-08	100	100
Fibroblasts	HiMyc_miR21KO_vs_HiMyc	Pa2g4	Hi-Myc	0.55131309603116	-0.0906742442257132	356383	0.446769915054508	3.37926613460072e-05	0.000272734106774509	63.1194151096669	78.2407407407407
Fibroblasts	HiMyc_miR21KO_vs_HiMyc	Erbb3	Hi-Myc	0.0162868824005682	-0.00119139068627119	399231.5	0.500485778901024	0.888510990749345	1	2.11210398050366	2.00617283950617
Fibroblasts	HiMyc_miR21KO_vs_HiMyc	Rps26	Hi-Myc	2.91874963122566	-0.0348695095287672	382826	0.479919467260382	0.151695175844274	0.372462114966321	100	100
Fibroblasts	HiMyc_miR21KO_vs_HiMyc	Ikzf4	Hi-Myc	0.0744971405124641	-0.0304354949136958	392768.5	0.49238361364343	0.272094669818994	0.5445640611664	8.52965069049553	9.72222222222222
Fibroblasts	HiMyc_miR21KO_vs_HiMyc	Gm26876	Hi-Myc	0.00258168467128184	0.000442341521405467	398910	0.500082739116045	0.952187920058264	1	0.324939073923639	0.308641975308642
Fibroblasts	HiMyc_miR21KO_vs_HiMyc	Suox	Hi-Myc	0.067537852720904	0.0257193232820842	413530.5	0.518411333754551	0.00343771410823778	0.0172085529482766	8.52965069049553	4.78395061728395
Fibroblasts	HiMyc_miR21KO_vs_HiMyc	Rab5b	Hi-Myc	0.0901142574787555	-0.0122980778871398	399458	0.500769724503816	0.920347642485671	1	11.4541023558083	10.9567901234568
Fibroblasts	HiMyc_miR21KO_vs_HiMyc	Cdk2	Hi-Myc	0.0536946379024256	0.000752867921271792	402073.5	0.504048575382856	0.501954972344317	0.763189499571703	6.90495532087734	6.01851851851852
Fibroblasts	HiMyc_miR21KO_vs_HiMyc	Pmel	Hi-Myc	0.00281538253679913	-0.00101934994744161	398615	0.499712920339782	0.8561755659363	1	0.406173842404549	0.462962962962963
Fibroblasts	HiMyc_miR21KO_vs_HiMyc	Dgka	Hi-Myc	0.0459394924832198	0.00946932091909092	405931	0.508884425991114	0.0998383476000469	0.274337184873114	5.84890333062551	4.01234567901235
Fibroblasts	HiMyc_miR21KO_vs_HiMyc	Pym1	Hi-Myc	0.0293333228461694	0.00178405176937435	400829	0.502488441596213	0.588417286547547	0.855517166674284	3.89926888708367	3.39506172839506
Fibroblasts	HiMyc_miR21KO_vs_HiMyc	Mmp19	Hi-Myc	0.187764371547404	0.0894120061852299	437490.5	0.548448140124961	1.1554248356093e-07	1.32999694443503e-06	20.3086921202275	10.4938271604938
Fibroblasts	HiMyc_miR21KO_vs_HiMyc	Tmem198b	Hi-Myc	0.0469800561269745	0.0252230967403824	412283.5	0.516848065910481	0.0012271344408397	0.00701581756046339	6.01137286758733	2.62345679012346
Fibroblasts	HiMyc_miR21KO_vs_HiMyc	Dnajc14	Hi-Myc	0.0708537926414756	0.000334153090245357	402006	0.503963955832356	0.564291171578804	0.830331497376937	9.0982940698619	8.17901234567901
Fibroblasts	HiMyc_miR21KO_vs_HiMyc	Ormdl2	Hi-Myc	0.0895088446585289	-0.0420012452197314	382205.5	0.479141594207259	0.00874445422712812	0.0383211615479447	10.804224207961	14.8148148148148
Fibroblasts	HiMyc_miR21KO_vs_HiMyc	Sarnp	Hi-Myc	0.67598671142023	-0.0263698160822134	393893.5	0.493793939485112	0.639734845615915	0.89932059373551	67.8310316815597	79.0123456790123
Fibroblasts	HiMyc_miR21KO_vs_HiMyc	Gdf11	Hi-Myc	0.0979854521857018	-0.00654018177706382	399807	0.50120723892048	0.876614584972337	1	11.697806661251	11.2654320987654
Fibroblasts	HiMyc_miR21KO_vs_HiMyc	Cd63	Hi-Myc	2.51390764771666	0.394499310693774	513640	0.643910902508249	8.73152620584798e-25	4.076816211614e-23	99.7562956945573	99.6913580246914
Fibroblasts	HiMyc_miR21KO_vs_HiMyc	Rdh5	Hi-Myc	0.0163825631768934	-0.00172142766937212	398597.5	0.4996909819378	0.92714403324726	1	1.94963444354184	2.00617283950617
Fibroblasts	HiMyc_miR21KO_vs_HiMyc	Bloc1s1	Hi-Myc	0.108037941683176	0.0614967721290915	427466	0.535881196658343	1.51981528191602e-06	1.514734030652e-05	12.9975629569456	5.8641975308642
Fibroblasts	HiMyc_miR21KO_vs_HiMyc	Itga7	Hi-Myc	0.124201619327032	0.0239355011084659	412572.5	0.517210362948922	0.0356843654771757	0.123970247433929	14.2973192526401	10.6481481481481
Fibroblasts	HiMyc_miR21KO_vs_HiMyc	Insr	Hi-Myc	0.0518140468276956	-0.00213439782327256	400469.5	0.50203776413836	0.73351096045396	0.983314894925078	6.66125101543461	6.17283950617284
Fibroblasts	HiMyc_miR21KO_vs_HiMyc	Arhgef18	Hi-Myc	0.0313418396047311	0.00958488021813898	404556	0.507160694406836	0.119368881639983	0.312458092524246	4.22420796100731	2.77777777777778
Fibroblasts	HiMyc_miR21KO_vs_HiMyc	Pex11g	Hi-Myc	0.0211208731012893	0.0064076609237525	402459	0.50453184703794	0.227088899712169	0.482525350172785	2.76198212835093	1.85185185185185
Fibroblasts	HiMyc_miR21KO_vs_HiMyc	1700019B03Rik	Hi-Myc	0	0	398844	0.5	1	1	0	0
Fibroblasts	HiMyc_miR21KO_vs_HiMyc	Zfp358	Hi-Myc	0.0367913345310392	0.0135207497539969	406269.5	0.509308777366589	0.0590395917868251	0.182188266519875	4.9553208773355	3.08641975308642
Fibroblasts	HiMyc_miR21KO_vs_HiMyc	Mcoln1	Hi-Myc	0.037875151232892	0.0105880700276948	405572.5	0.508435002156231	0.0890235316177844	0.250359840006861	4.9553208773355	3.24074074074074
Fibroblasts	HiMyc_miR21KO_vs_HiMyc	Pnpla6	Hi-Myc	0.0260404531729753	-0.0113176260221775	396286.5	0.496793859253242	0.479564031297933	0.744176218581977	3.41186027619821	4.01234567901235
Fibroblasts	HiMyc_miR21KO_vs_HiMyc	Camsap3	Hi-Myc	0.0102310579088021	-0.00698502530643939	397523.5	0.498344590867607	0.573670409943269	0.83757166685503	1.38099106417547	1.69753086419753
Fibroblasts	HiMyc_miR21KO_vs_HiMyc	Xab2	Hi-Myc	0.039235002113129	0.0033083808477491	403611.5	0.505976647511308	0.244023008677425	0.502125929005972	5.11779041429732	3.85802469135802
Fibroblasts	HiMyc_miR21KO_vs_HiMyc	Pet100	Hi-Myc	0.325351622118711	0.00585302379849695	402673	0.504800122353602	0.685322238847467	0.940138129020573	35.093419983753	34.5679012345679
Fibroblasts	HiMyc_miR21KO_vs_HiMyc	Stxbp2	Hi-Myc	0.0341148858286634	0.00495065134518768	401730	0.503617955892529	0.431425560981081	0.730517737704287	3.98050365556458	3.24074074074074
Fibroblasts	HiMyc_miR21KO_vs_HiMyc	Retn	Hi-Myc	0	0	398844	0.5	1	1	0	0
Fibroblasts	HiMyc_miR21KO_vs_HiMyc	Fcor	Hi-Myc	0.0178804311463224	0.0125320732716314	405172.5	0.507933552968078	0.0142149200267171	0.0580076302559849	2.35580828594639	0.771604938271605
Fibroblasts	HiMyc_miR21KO_vs_HiMyc	Trappc5	Hi-Myc	0.145489866988363	0.0583237390736464	429144	0.537984776002648	1.10808560255434e-05	9.70440920173011e-05	17.4654752233956	9.72222222222222
Fibroblasts	HiMyc_miR21KO_vs_HiMyc	Evi5l	Hi-Myc	0.0323824032484858	0.0193645804053134	408915.5	0.512625863746227	0.00386271028556513	0.0190610652716385	4.22420796100731	1.69753086419753
Fibroblasts	HiMyc_miR21KO_vs_HiMyc	Prr36	Hi-Myc	0.0022523060294393	0.00118263445450112	399524.5	0.500853090431347	0.495422125105252	0.756769593935685	0.324939073923639	0.154320987654321
Fibroblasts	HiMyc_miR21KO_vs_HiMyc	Lrrc8e	Hi-Myc	0.00788307110303756	-0.000674301496467938	398456	0.499513594287491	0.852413620210917	1	1.13728675873274	1.23456790123457
Fibroblasts	HiMyc_miR21KO_vs_HiMyc	Map2k7	Hi-Myc	0.0668266677189918	0.0084177728243567	405385.5	0.50820057466077	0.211505288674987	0.455320893646033	8.52965069049553	6.79012345679012
Fibroblasts	HiMyc_miR21KO_vs_HiMyc	Tgfbr3l	Hi-Myc	0.00468588220616878	0.0036162106312306	400497	0.502072238770045	0.189941686833533	0.430430656757216	0.568643379366369	0.154320987654321
Fibroblasts	HiMyc_miR21KO_vs_HiMyc	Snapc2	Hi-Myc	0.0704921690921265	0.0151105249783918	407020.5	0.510250248217348	0.110397461044506	0.29319951618582	8.2859463850528	6.17283950617284
Fibroblasts	HiMyc_miR21KO_vs_HiMyc	Ctxn1	Hi-Myc	0.169530481218795	0.0940242701477089	437502.5	0.548463183600606	1.8041449608838e-08	2.26145437361025e-07	17.9528838342811	8.33333333333333
Fibroblasts	HiMyc_miR21KO_vs_HiMyc	Timm44	Hi-Myc	0.115921929531445	0.0265921554468394	413856.5	0.518820014842896	0.0195476052583347	0.0752257351971587	13.8911454102356	10.0308641975309
Fibroblasts	HiMyc_miR21KO_vs_HiMyc	Elavl1	Hi-Myc	0.548497375086656	-0.0975448027094785	357560	0.44824542929065	6.45694469567512e-05	0.0004945219962577	62.5507717303006	76.8518518518518
Fibroblasts	HiMyc_miR21KO_vs_HiMyc	Ccl25	Hi-Myc	0.08648283450359	0.00169393659033505	402202	0.504209665934551	0.567459801999032	0.833885819129209	10.5605199025183	9.5679012345679
Fibroblasts	HiMyc_miR21KO_vs_HiMyc	Cers4	Hi-Myc	0.0802558312698941	0.0174107891516046	409085	0.512838352839707	0.0626198826847369	0.190930699211317	9.74817221770918	7.09876543209876
Fibroblasts	HiMyc_miR21KO_vs_HiMyc	Zfp958	Hi-Myc	0.0268473189512128	-0.00427449473822516	398811.5	0.499959257253463	0.992731190918317	1	3.41186027619821	3.39506172839506
Fibroblasts	HiMyc_miR21KO_vs_HiMyc	Shcbp1	Hi-Myc	0.00412280569880896	0.000913790973994395	399555.5	0.500891952743428	0.572781429784236	0.83757166685503	0.487408610885459	0.308641975308642
Fibroblasts	HiMyc_miR21KO_vs_HiMyc	Slc10a2	Hi-Myc	0.00483399070072114	-0.000696131117883963	398968	0.500155449248328	0.936182477872008	1	0.649878147847279	0.617283950617284
Fibroblasts	HiMyc_miR21KO_vs_HiMyc	Efnb2	Hi-Myc	0.401935223655435	-0.439017579959746	259419	0.325213617354153	4.73895402098223e-41	5.59340908100908e-39	45.2477660438668	73.9197530864197
Fibroblasts	HiMyc_miR21KO_vs_HiMyc	Arglu1	Hi-Myc	0.586006738945161	-0.169127049687633	329146	0.412624986210147	1.03391891099059e-11	1.77291169014404e-10	67.8310316815597	83.0246913580247
Fibroblasts	HiMyc_miR21KO_vs_HiMyc	Lig4	Hi-Myc	0.0120159682072068	-0.00528054093571833	396982.5	0.497666380840629	0.457587140195647	0.730517737704287	1.54346060113729	2.00617283950617
Fibroblasts	HiMyc_miR21KO_vs_HiMyc	Abhd13	Hi-Myc	0.0582949307376295	0.0154871556515552	407181.5	0.51045208151558	0.0772273936230444	0.224967596657859	7.06742485783916	4.93827160493827
Fibroblasts	HiMyc_miR21KO_vs_HiMyc	Tnfsf13b	Hi-Myc	0.0337422541287227	0.0156382632824572	408587.5	0.512214675411941	0.00832301500687844	0.0368271636422336	4.63038180341186	2.16049382716049
Fibroblasts	HiMyc_miR21KO_vs_HiMyc	Irs2	Hi-Myc	0.551599051012598	-0.451005388761188	257234	0.322474451163864	5.12856882573073e-40	5.72213959345115e-38	46.7099918765231	82.0987654320988
Fibroblasts	HiMyc_miR21KO_vs_HiMyc	Col4a1	Hi-Myc	1.05111266306752	0.41141544822035	497316.5	0.623447387951179	2.32210103887088e-20	7.82514396461243e-19	63.1194151096669	40.1234567901235
Fibroblasts	HiMyc_miR21KO_vs_HiMyc	Col4a2	Hi-Myc	0.736257283231584	0.328269480220086	492458	0.617356660749566	4.68459287789392e-20	1.54505182406794e-18	53.2087733549959	30.4012345679012
Fibroblasts	HiMyc_miR21KO_vs_HiMyc	Rab20	Hi-Myc	0.387899909031953	0.144473541434073	454822	0.570175306636179	1.00818977900811e-09	1.43995262539906e-08	36.3119415109667	21.6049382716049
Fibroblasts	HiMyc_miR21KO_vs_HiMyc	E230013L22Rik	Hi-Myc	0.0253494509817838	-0.031608815427525	387926	0.486312944409343	0.00311222569419882	0.0157934246707794	2.84321689683184	5.55555555555556
Fibroblasts	HiMyc_miR21KO_vs_HiMyc	Carkd	Hi-Myc	0	0	398844	0.5	1	1	0	0
Fibroblasts	HiMyc_miR21KO_vs_HiMyc	Cars2	Hi-Myc	0.0368870153073644	-0.00644513952190558	398736	0.499864608719198	0.979582630569158	1	4.9553208773355	4.93827160493827
Fibroblasts	HiMyc_miR21KO_vs_HiMyc	Ing1	Hi-Myc	0.279624727945056	-0.255817021486288	327427.5	0.410470635135542	3.12318355141392e-14	6.53059927495291e-13	29.3257514216084	42.7469135802469
Fibroblasts	HiMyc_miR21KO_vs_HiMyc	Ankrd10	Hi-Myc	0.20919305878536	0.0258734224974817	420847	0.527583466217368	0.0064309997787715	0.029528753328593	24.289195775792	17.4382716049383
Fibroblasts	HiMyc_miR21KO_vs_HiMyc	Arhgef7	Hi-Myc	0.0900094020423013	0.0127082051536136	409082	0.512834591970796	0.0784416641114552	0.227990696739944	10.9666937449228	8.17901234567901
Fibroblasts	HiMyc_miR21KO_vs_HiMyc	Tubgcp3	Hi-Myc	0.0616964600291659	0.0239748529461847	411297	0.515611366850197	0.00934789997448216	0.0405811002444253	7.63606823720552	4.47530864197531
Fibroblasts	HiMyc_miR21KO_vs_HiMyc	Atp11a	Hi-Myc	0.1664626315951	-0.0397479291838998	383931.5	0.481305347454142	0.0608349771129775	0.186491086068682	19.9837530463038	23.3024691358025
Fibroblasts	HiMyc_miR21KO_vs_HiMyc	Mcf2l	Hi-Myc	0.0405755869278766	0.0214210950622262	408171	0.511692541444775	0.013886778174086	0.0568377690730239	4.79285134037368	2.46913580246914
Fibroblasts	HiMyc_miR21KO_vs_HiMyc	F10	Hi-Myc	0.00460029283520386	0.00460029283520386	401112	0.502843216896832	0.0545764740300728	0.171141839554444	0.568643379366369	0
Fibroblasts	HiMyc_miR21KO_vs_HiMyc	Pcid2	Hi-Myc	0.0439733120375249	0.0100060115111007	404880	0.50756686824924	0.165021736697309	0.392288570866509	5.84890333062551	4.32098765432099
Fibroblasts	HiMyc_miR21KO_vs_HiMyc	Cul4a	Hi-Myc	0.119500924788383	0.0350755547629568	417713	0.523654611828183	0.00457636046395443	0.022104182282482	15.272136474411	10.4938271604938
Fibroblasts	HiMyc_miR21KO_vs_HiMyc	Lamp1	Hi-Myc	1.3089383983581	0.070968588619194	433821	0.543847970635136	0.00146922258487244	0.00822594836105323	96.0194963444354	96.6049382716049
Fibroblasts	HiMyc_miR21KO_vs_HiMyc	Grtp1	Hi-Myc	0.0404568359041739	0.0252996699111251	411910	0.516379837731043	0.000718476342299047	0.00435733226685901	5.28025995125914	2.00617283950617
Fibroblasts	HiMyc_miR21KO_vs_HiMyc	Dcun1d2	Hi-Myc	0.0248186193819304	0.00475704932970272	402230.5	0.504245394189207	0.307938475877778	0.574745981787613	3.3306255077173	2.46913580246914
Fibroblasts	HiMyc_miR21KO_vs_HiMyc	Tmco3	Hi-Myc	0.0887544065985186	0.00198875892374807	403917.5	0.506360256140245	0.397211768478984	0.694638889138222	11.2103980503656	9.72222222222222
Fibroblasts	HiMyc_miR21KO_vs_HiMyc	Tfdp1	Hi-Myc	0.138072358125897	0.0333214866436517	418545	0.524697626139543	0.00485326768047872	0.0232676660013384	17.140536149472	11.8827160493827
Fibroblasts	HiMyc_miR21KO_vs_HiMyc	Tmem255b	Hi-Myc	0	-0.00106967157493819	398228.5	0.499228395061728	0.168458686568987	0.392288570866509	0	0.154320987654321
Fibroblasts	HiMyc_miR21KO_vs_HiMyc	Gas6	Hi-Myc	1.15349373036773	0.447882452246706	507328	0.635998034319182	1.13172496464767e-23	4.88216491242813e-22	69.9431356620634	43.2098765432099
Fibroblasts	HiMyc_miR21KO_vs_HiMyc	Rasa3	Hi-Myc	0.0414348804243412	0.00193745807931191	399568	0.500907623030558	0.864612578063783	1	5.11779041429732	4.93827160493827
Fibroblasts	HiMyc_miR21KO_vs_HiMyc	Cdc16	Hi-Myc	0.131930944263166	0.035999635252024	422216	0.529299676063824	0.00065793494002794	0.00403542685980735	16.8155970755483	10.4938271604938
Fibroblasts	HiMyc_miR21KO_vs_HiMyc	Upf3a	Hi-Myc	0.16853458422248	0.021358636097542	413091	0.517860366459067	0.0583232768155478	0.180552900081896	19.6588139723802	15.7407407407407
Fibroblasts	HiMyc_miR21KO_vs_HiMyc	Champ1	Hi-Myc	0.0468752006905203	0.0110307468858176	404850.5	0.507529886371614	0.161069720233734	0.390043025919057	5.68643379366369	4.16666666666667
Fibroblasts	HiMyc_miR21KO_vs_HiMyc	Coprs	Hi-Myc	0.0589960243341813	0.0255722741065062	413178	0.51796943165749	0.00247420419466405	0.0129165235595708	7.63606823720552	4.01234567901235
Fibroblasts	HiMyc_miR21KO_vs_HiMyc	Fbxo25	Hi-Myc	0.0454288436940871	0.0180613365612062	407509	0.510862643038381	0.0452078204628052	0.14916592044858	6.01137286758733	3.85802469135802
Fibroblasts	HiMyc_miR21KO_vs_HiMyc	Tdrp	Hi-Myc	0.0130464404456012	-0.00701512960662648	396095	0.496553790454413	0.313269860004157	0.583105250145425	1.78716490658002	2.46913580246914
Fibroblasts	HiMyc_miR21KO_vs_HiMyc	Erich1	Hi-Myc	0.0356228452034527	0.000767637046004584	398903	0.500073963755253	0.988530320682384	1	4.63038180341186	4.62962962962963
Fibroblasts	HiMyc_miR21KO_vs_HiMyc	Cln8	Hi-Myc	0.0631620830910885	-0.00925388029397362	399322	0.500599231779844	0.925957808415515	1	7.71730300568643	7.40740740740741
Fibroblasts	HiMyc_miR21KO_vs_HiMyc	Arhgef10	Hi-Myc	0.0604938923036103	0.00333643292782757	402600	0.504708607876764	0.460367076330933	0.730517737704287	7.79853777416734	6.79012345679012
Fibroblasts	HiMyc_miR21KO_vs_HiMyc	Kbtbd11	Hi-Myc	0.00685259886464316	-0.0124836569449214	393775.5	0.493646011974607	0.0223502535555388	0.0842180886146746	0.893582453290008	2.16049382716049
Fibroblasts	HiMyc_miR21KO_vs_HiMyc	Mcph1	Hi-Myc	0.014969367833198	0.00899529219908089	404180	0.506689332169971	0.0305241732866514	0.108907177729203	2.11210398050366	0.771604938271605
Fibroblasts	HiMyc_miR21KO_vs_HiMyc	Angpt2	Hi-Myc	0.0125790447145667	0.00688632950760071	402536	0.504628376006659	0.0829495055343636	0.238410618378866	1.54346060113729	0.617283950617284
Fibroblasts	HiMyc_miR21KO_vs_HiMyc	Agpat5	Hi-Myc	0.110788103360425	-0.0703291007379311	364630	0.457108543691268	1.61764004914339e-06	1.60398151056213e-05	13.0787977254265	21.7592592592593
Fibroblasts	HiMyc_miR21KO_vs_HiMyc	Defb14	Hi-Myc	0	-0.00213934314987637	397613	0.498456790123457	0.0513040840337368	0.163235161734051	0	0.308641975308642
Fibroblasts	HiMyc_miR21KO_vs_HiMyc	Gm6483	Hi-Myc	0	0	398844	0.5	1	1	0	0
Fibroblasts	HiMyc_miR21KO_vs_HiMyc	Gm26853	Hi-Myc	0	0	398844	0.5	1	1	0	0
Fibroblasts	HiMyc_miR21KO_vs_HiMyc	Gm21092	Hi-Myc	0	0	398844	0.5	1	1	0	0
Fibroblasts	HiMyc_miR21KO_vs_HiMyc	Defa-rs1	Hi-Myc	0	0	398844	0.5	1	1	0	0
Fibroblasts	HiMyc_miR21KO_vs_HiMyc	Defa17	Hi-Myc	0	0	398844	0.5	1	1	0	0
Fibroblasts	HiMyc_miR21KO_vs_HiMyc	AY761184	Hi-Myc	0.000892455149202364	-0.000177216425735823	398553	0.499635195715618	0.645438385233669	0.89932059373551	0.0812347684809098	0.154320987654321
Fibroblasts	HiMyc_miR21KO_vs_HiMyc	Defa24	Hi-Myc	0.00112615301471965	0.00112615301471965	399492	0.500812347684809	0.305107088500863	0.570668377330844	0.16246953696182	0
Fibroblasts	HiMyc_miR21KO_vs_HiMyc	Defb1	Hi-Myc	1.10484073951436	0.154741255314571	435519	0.545976622438848	0.000836459437123538	0.0049793535156161	77.5792038992689	78.0864197530864
Fibroblasts	HiMyc_miR21KO_vs_HiMyc	Defb50	Hi-Myc	2.30184904301478	0.223099007359735	442557	0.554799620904414	9.04282679833368e-05	0.000672198876965648	96.8318440292445	92.9012345679012
Fibroblasts	HiMyc_miR21KO_vs_HiMyc	Defb2	Hi-Myc	0.00112615301471965	5.64814397814642e-05	398876.5	0.500040742746538	0.966982051723353	1	0.16246953696182	0.154320987654321
Fibroblasts	HiMyc_miR21KO_vs_HiMyc	Defb10	Hi-Myc	0	0	398844	0.5	1	1	0	0
Fibroblasts	HiMyc_miR21KO_vs_HiMyc	Defb11	Hi-Myc	0	0	398844	0.5	1	1	0	0
Fibroblasts	HiMyc_miR21KO_vs_HiMyc	Atp7b	Hi-Myc	0.00281538253679913	0.00281538253679913	400464	0.502030869212023	0.104466889202702	0.280979075505058	0.406173842404549	0
Fibroblasts	HiMyc_miR21KO_vs_HiMyc	Alg11	Hi-Myc	0.0480105283653689	-0.0110240842886924	397173.5	0.497905822827973	0.722317355356161	0.970354242538143	6.17384240454915	6.48148148148148
Fibroblasts	HiMyc_miR21KO_vs_HiMyc	Nek3	Hi-Myc	0.0045046120588786	-0.000399792000300324	398970	0.500157956494268	0.935151102521324	1	0.649878147847279	0.617283950617284
Fibroblasts	HiMyc_miR21KO_vs_HiMyc	Ckap2	Hi-Myc	0.034965004664999	-0.00526861947215243	398419.5	0.499467837049072	0.913649308843677	1	4.22420796100731	4.32098765432099
Fibroblasts	HiMyc_miR21KO_vs_HiMyc	Vps36	Hi-Myc	0.209301532703008	0.0208502526639937	407253.5	0.510542342369448	0.305106210686069	0.570668377330844	23.4768480909829	21.7592592592593
Fibroblasts	HiMyc_miR21KO_vs_HiMyc	Thsd1	Hi-Myc	0.00281538253679913	0.00281538253679913	400464	0.502030869212023	0.104466889202702	0.280979075505058	0.406173842404549	0
Fibroblasts	HiMyc_miR21KO_vs_HiMyc	Slc25a15	Hi-Myc	0.0368023426816309	0.000513935061416157	399719.5	0.501097546910572	0.823961535584977	1	4.38667749796913	4.16666666666667
Fibroblasts	HiMyc_miR21KO_vs_HiMyc	1810012K16Rik	Hi-Myc	0	-0.00213934314987637	398228.5	0.499228395061728	0.168458686568987	0.392288570866509	0	0.154320987654321
Fibroblasts	HiMyc_miR21KO_vs_HiMyc	Mrps31	Hi-Myc	0.052706501976898	0.0258825451427661	414177.5	0.519222427816389	0.000505024411444669	0.00318925247553271	6.82372055239643	2.9320987654321
Fibroblasts	HiMyc_miR21KO_vs_HiMyc	Smim19	Hi-Myc	0.182135843260544	0.00442371656149343	404422	0.506992708928804	0.473921850070443	0.736951170857884	20.6336311941511	18.6728395061728
Fibroblasts	HiMyc_miR21KO_vs_HiMyc	Slc20a2	Hi-Myc	0.0430284291700954	-0.00260740373040533	402003	0.503960194963444	0.463287918523403	0.730517737704287	5.52396425670187	4.62962962962963
Fibroblasts	HiMyc_miR21KO_vs_HiMyc	Gm17491	Hi-Myc	0.0298007185772039	0.00279499779915791	401093	0.502819398060395	0.534128956056626	0.794039159019798	3.81803411860276	3.24074074074074
Fibroblasts	HiMyc_miR21KO_vs_HiMyc	Vdac3	Hi-Myc	0.527404483707164	-0.0206003132524146	388639.5	0.487207404398712	0.329131330393047	0.606559538265762	54.5085296506905	64.6604938271605
Fibroblasts	HiMyc_miR21KO_vs_HiMyc	Polb	Hi-Myc	0.163284894464415	-0.018334127890118	393674	0.493518769243113	0.502484638117637	0.763844979439808	19.0901705930138	20.2160493827161
Fibroblasts	HiMyc_miR21KO_vs_HiMyc	Gm26909	Hi-Myc	0	0	398844	0.5	1	1	0	0
Fibroblasts	HiMyc_miR21KO_vs_HiMyc	Ikbkb	Hi-Myc	0.144048230919049	0.00472351170650656	401971.5	0.503920705839877	0.661730553871935	0.917012863617035	16.4094232331438	15.5864197530864
Fibroblasts	HiMyc_miR21KO_vs_HiMyc	Plat	Hi-Myc	1.21127999118475	0.474725216995611	517656	0.648945452357313	1.97322859168451e-27	1.09502413398206e-25	77.0105605199025	49.2283950617284
Fibroblasts	HiMyc_miR21KO_vs_HiMyc	Ap3m2	Hi-Myc	0.0165638333241836	0.00265810284998714	399267	0.500530282516473	0.873535695686134	1	1.94963444354184	1.85185185185185
Fibroblasts	HiMyc_miR21KO_vs_HiMyc	1700041G16Rik	Hi-Myc	0.0136628614164195	-0.0259167283892869	389245.5	0.487967099918765	0.000917568772212019	0.00539178900466865	1.46222583265638	3.85802469135802
Fibroblasts	HiMyc_miR21KO_vs_HiMyc	Kat6a	Hi-Myc	0.139538897933051	-0.06299813499108	368075.5	0.461427901635727	7.93007795677898e-05	0.000597892907428745	17.3842404549147	25.3086419753086
Fibroblasts	HiMyc_miR21KO_vs_HiMyc	Ank1	Hi-Myc	0.00844614761039738	0.00630680446052101	402473	0.504549397759525	0.0478045475745195	0.156182568526447	1.21852152721365	0.308641975308642
Fibroblasts	HiMyc_miR21KO_vs_HiMyc	Gpat4	Hi-Myc	0.217673099093032	0.0129131667993583	406649	0.50978452728385	0.351223774188346	0.637024586382795	24.9390739236393	22.8395061728395
Fibroblasts	HiMyc_miR21KO_vs_HiMyc	Gins4	Hi-Myc	0.107910201700039	0.0652037646301951	428502	0.537179950055661	5.25748908738821e-07	5.5846110671517e-06	12.9163281884647	5.55555555555556
Fibroblasts	HiMyc_miR21KO_vs_HiMyc	Golga7	Hi-Myc	0.354090540295245	0.0828482848325218	436269.5	0.546917466478122	5.95506767700902e-05	0.000459413515679541	36.7181153533712	26.2345679012346
Fibroblasts	HiMyc_miR21KO_vs_HiMyc	Sfrp1	Hi-Myc	1.67140732555823	0.854646630970128	555936.5	0.696934766475113	5.58116104010966e-47	9.26951117890213e-45	76.2794476035743	41.0493827160494
Fibroblasts	HiMyc_miR21KO_vs_HiMyc	Gm26714	Hi-Myc	0.00539706720808097	-0.00859083072679264	395885.5	0.496291156442118	0.106658919519017	0.285422165572124	0.649878147847279	1.38888888888889
Fibroblasts	HiMyc_miR21KO_vs_HiMyc	1810011O10Rik	Hi-Myc	0	0	398844	0.5	1	1	0	0
Fibroblasts	HiMyc_miR21KO_vs_HiMyc	Ido1	Hi-Myc	0.0172649269207354	0.0128044766770685	405405	0.508225020308692	0.00598595966200076	0.0277427813555594	2.11210398050366	0.462962962962963
Fibroblasts	HiMyc_miR21KO_vs_HiMyc	Adam9	Hi-Myc	0.175705553578375	0.0633656430553309	428707	0.53743694276459	5.68187244990454e-05	0.000439943050966302	20.3086921202275	12.6543209876543
Fibroblasts	HiMyc_miR21KO_vs_HiMyc	Tm2d2	Hi-Myc	0.312892245173078	0.0824005891072298	435502	0.545955310848352	3.85405471126207e-05	0.000308059402359112	32.1689683184403	22.2222222222222
Fibroblasts	HiMyc_miR21KO_vs_HiMyc	Htra4	Hi-Myc	0.00966798140144229	0.00538929510168954	400926	0.50261004302434	0.269752349402801	0.541320585856039	1.13728675873274	0.617283950617284
Fibroblasts	HiMyc_miR21KO_vs_HiMyc	Plekha2	Hi-Myc	0.05660570121555	0.00830614542197725	404182	0.506691839415912	0.267071492355517	0.536635528884418	7.06742485783916	5.70987654320988
Fibroblasts	HiMyc_miR21KO_vs_HiMyc	Tacc1	Hi-Myc	0.632854265043961	-0.12732606859678	365864.5	0.458656141248207	0.00173993529887567	0.009485809043249	51.6653127538587	54.4753086419753
Fibroblasts	HiMyc_miR21KO_vs_HiMyc	Fgfr1	Hi-Myc	0.76866150408482	0.205355295377972	459503	0.576043515760548	6.75639576537094e-09	8.85068813162846e-08	56.0519902518278	40.4320987654321
Fibroblasts	HiMyc_miR21KO_vs_HiMyc	Letm2	Hi-Myc	0.114381910949844	-0.0493818949594681	388458.5	0.486980498641073	0.11716645208321	0.307971702137144	12.7538586515028	14.8148148148148
Fibroblasts	HiMyc_miR21KO_vs_HiMyc	Whsc1l1	Hi-Myc	0	0	398844	0.5	1	1	0	0
Fibroblasts	HiMyc_miR21KO_vs_HiMyc	Plpp5	Hi-Myc	0.191950099666076	0.0644530231499835	429416.5	0.538326388262077	6.73821758445593e-05	0.000514369780938179	21.9333874898457	14.0432098765432
Fibroblasts	HiMyc_miR21KO_vs_HiMyc	Ddhd2	Hi-Myc	0.0877046682946349	-0.0275190701765016	390807.5	0.489925258998506	0.189415129772454	0.430430656757216	10.6417546709992	12.3456790123457
Fibroblasts	HiMyc_miR21KO_vs_HiMyc	Gm17484	Hi-Myc	0.0210785367884225	0.00146092055170679	400244	0.501755072158538	0.636417961664813	0.89932059373551	2.51827782290821	2.16049382716049
Fibroblasts	HiMyc_miR21KO_vs_HiMyc	Bag4	Hi-Myc	0.0741374876545406	-0.00300111584578622	399025	0.50022690575764	0.974100074644404	1	9.0982940698619	8.95061728395062
Fibroblasts	HiMyc_miR21KO_vs_HiMyc	Lsm1	Hi-Myc	0.253296129997179	0.0684351743673725	430738	0.53998305101744	0.000186636372864989	0.00130164035448612	28.3509341998375	20.2160493827161
Fibroblasts	HiMyc_miR21KO_vs_HiMyc	Star	Hi-Myc	0.047915764334275	0.00131847187251934	400023	0.501478021482083	0.79377360342458	1	5.84890333062551	5.55555555555556
Fibroblasts	HiMyc_miR21KO_vs_HiMyc	Ash2l	Hi-Myc	0.0856327156672544	-0.00325484613483272	401656.5	0.503525814604206	0.633579691593512	0.89932059373551	10.6417546709992	9.72222222222222
Fibroblasts	HiMyc_miR21KO_vs_HiMyc	Kcnu1	Hi-Myc	0.0115384810708119	0.00832946634599738	402834	0.505001955651834	0.0500022367601334	0.162019510750644	1.46222583265638	0.462962962962963
Fibroblasts	HiMyc_miR21KO_vs_HiMyc	Hgsnat	Hi-Myc	0.0838146437161119	0.0370917102181132	419222.5	0.525546955701979	0.000255577346456913	0.00172903242939079	10.8854589764419	5.70987654320988
Fibroblasts	HiMyc_miR21KO_vs_HiMyc	Pomk	Hi-Myc	0.0183478268773569	0.00149527154994379	400838.5	0.502500351014432	0.495890838463782	0.756769593935685	2.51827782290821	2.00617283950617
Fibroblasts	HiMyc_miR21KO_vs_HiMyc	Fnta	Hi-Myc	0.223728006839566	0.0736682307665351	433544	0.543500717072339	2.61356497004466e-05	0.000215422235673443	26.3200649878148	17.5925925925926
Fibroblasts	HiMyc_miR21KO_vs_HiMyc	Hook3	Hi-Myc	0.32537995863705	-0.033075994795431	385797.5	0.48364460791688	0.167664685895872	0.392288570866509	33.3874898456539	37.3456790123457
Fibroblasts	HiMyc_miR21KO_vs_HiMyc	Rnf170	Hi-Myc	0.0593677392888907	0.022291020520889	412204	0.516748402884336	0.00529389097651155	0.0250291893017175	7.71730300568643	4.32098765432099
Fibroblasts	HiMyc_miR21KO_vs_HiMyc	Thap1	Hi-Myc	0.0681018459734952	-0.0283788963130727	395499.5	0.495807257975549	0.529329798198107	0.788366414790058	7.96100731112916	8.64197530864197
Fibroblasts	HiMyc_miR21KO_vs_HiMyc	2310008N11Rik	Hi-Myc	0.000563076507359826	0.000563076507359826	399168	0.500406173842405	0.468810669276766	0.730517737704287	0.0812347684809098	0
Fibroblasts	HiMyc_miR21KO_vs_HiMyc	Zfp703	Hi-Myc	0.680886025085355	-0.316008016124618	292080	0.366158197189879	6.52561275907572e-24	2.85750560968039e-22	71.7303005686434	86.7283950617284
Fibroblasts	HiMyc_miR21KO_vs_HiMyc	Erlin2	Hi-Myc	0.116675450846224	0.0454548000723431	423205.5	0.53054013599302	0.000150545500530445	0.00107048439704401	14.7034930950447	8.48765432098766
Fibroblasts	HiMyc_miR21KO_vs_HiMyc	Proscos	Hi-Myc	0.0204096880993771	0.00400108658747594	401139.5	0.502877691528517	0.422691991369836	0.730042502763817	2.43704305442729	1.85185185185185
Fibroblasts	HiMyc_miR21KO_vs_HiMyc	Prosc	Hi-Myc	0	0	398844	0.5	1	1	0	0
Fibroblasts	HiMyc_miR21KO_vs_HiMyc	Adgra2	Hi-Myc	0.117897284637269	0.0266342343667137	417283.5	0.523116180762403	0.00506076163965196	0.0240707937635972	14.9471974004874	10.0308641975309
Fibroblasts	HiMyc_miR21KO_vs_HiMyc	Brf2	Hi-Myc	0.0261361339493006	-0.00387253458963327	398498.5	0.499566873263732	0.919288339713367	1	3.16815597075548	3.24074074074074
Fibroblasts	HiMyc_miR21KO_vs_HiMyc	Rab11fip1	Hi-Myc	0.361338590804562	-0.273262217939012	278784	0.349490026175648	6.68167433811673e-32	5.02790588057897e-30	45.6539398862713	69.5987654320988
Fibroblasts	HiMyc_miR21KO_vs_HiMyc	4933416M07Rik	Hi-Myc	0	0	398844	0.5	1	1	0	0
Fibroblasts	HiMyc_miR21KO_vs_HiMyc	Got1l1	Hi-Myc	0	0	398844	0.5	1	1	0	0
Fibroblasts	HiMyc_miR21KO_vs_HiMyc	Adrb3	Hi-Myc	0.00187049966936966	0.00187049966936966	399492	0.500812347684809	0.305107088500863	0.570668377330844	0.16246953696182	0
Fibroblasts	HiMyc_miR21KO_vs_HiMyc	Eif4ebp1	Hi-Myc	0.490739886074009	0.172556072951776	481861.5	0.604072644943888	3.00625899498552e-16	7.50822063924848e-15	58.8952071486596	38.1172839506173
Fibroblasts	HiMyc_miR21KO_vs_HiMyc	Rnf122	Hi-Myc	0.149201508856253	-0.0717209674758162	382162	0.479087061608047	0.025848413795564	0.0951293633387866	16.9780666125102	20.0617283950617
Fibroblasts	HiMyc_miR21KO_vs_HiMyc	Tti2	Hi-Myc	0.021110781695929	-0.010799343141296	395004	0.495186087793724	0.251634795459889	0.515189950165832	2.76198212835093	3.7037037037037
Fibroblasts	HiMyc_miR21KO_vs_HiMyc	Mak16	Hi-Myc	0.205604888868292	-0.0600619375327453	362019	0.453835334115594	1.76410676785268e-05	0.00014932293617077	22.1770917952884	33.179012345679
Fibroblasts	HiMyc_miR21KO_vs_HiMyc	Fut10	Hi-Myc	0.0118246066545563	0.0064762487798654	403175.5	0.50543006789622	0.0509151202174849	0.163235161734051	1.70593013809911	0.617283950617284
Fibroblasts	HiMyc_miR21KO_vs_HiMyc	Nrg1	Hi-Myc	0.117429373063892	0.017643808238951	404600.5	0.507216480629018	0.323794226893366	0.598431234697126	10.5605199025183	9.10493827160494
Fibroblasts	HiMyc_miR21KO_vs_HiMyc	Gm26578	Hi-Myc	0	0	398844	0.5	1	1	0	0
Fibroblasts	HiMyc_miR21KO_vs_HiMyc	Wrn	Hi-Myc	0.0463212988432894	0.01707663843213	408269	0.511815396495873	0.0270980409738978	0.0991321033236425	5.93013809910642	3.54938271604938
Fibroblasts	HiMyc_miR21KO_vs_HiMyc	Purg	Hi-Myc	0.0400750295441042	0.00610772901768007	400788	0.502437043054427	0.632962285501315	0.89932059373551	4.79285134037368	4.32098765432099
Fibroblasts	HiMyc_miR21KO_vs_HiMyc	Tex15	Hi-Myc	0.0118678597126545	0.00589378407853737	402203.5	0.504211546369006	0.106814325404248	0.285739380384214	1.46222583265638	0.617283950617284
Fibroblasts	HiMyc_miR21KO_vs_HiMyc	Ppp2cb	Hi-Myc	0.144734512183121	-0.0996802112449618	347246	0.435315561974105	1.66765228505223e-10	2.58164120719271e-09	17.4654752233956	30.8641975308642
Fibroblasts	HiMyc_miR21KO_vs_HiMyc	Ubxn8	Hi-Myc	0.0536321187788382	0.0185129792167987	409574	0.513451374472225	0.0178013374103219	0.0697534036846653	6.74248578391552	4.01234567901235
Fibroblasts	HiMyc_miR21KO_vs_HiMyc	Gsr	Hi-Myc	0.187675704192484	-0.0800516888292188	355522.5	0.445691172488492	7.28257280826122e-07	7.57987390052327e-06	24.1267262388302	35.3395061728395
Fibroblasts	HiMyc_miR21KO_vs_HiMyc	Gtf2e2	Hi-Myc	0.0980930093581183	0.0309641484756169	416011.5	0.521521572344074	0.00425261447495413	0.0207299353818938	12.2664500406174	7.87037037037037
Fibroblasts	HiMyc_miR21KO_vs_HiMyc	Rbpms	Hi-Myc	0.478042053270881	-0.320021312856951	290581.5	0.364279643168758	9.32969200430165e-25	4.34737471911868e-23	47.1161657189277	72.2222222222222
Fibroblasts	HiMyc_miR21KO_vs_HiMyc	Gm26632	Hi-Myc	0.020887175235772	-0.00942715675032558	394435	0.494472776323575	0.180624497800768	0.415391176514122	2.59951259138911	3.7037037037037
Fibroblasts	HiMyc_miR21KO_vs_HiMyc	Dctn6	Hi-Myc	0.2086658456667	0.080525269594617	438746.5	0.550022690575764	3.79667993246897e-07	4.11180259849876e-06	23.9642567018684	13.7345679012346
Fibroblasts	HiMyc_miR21KO_vs_HiMyc	Mboat4	Hi-Myc	0	0	398844	0.5	1	1	0	0
Fibroblasts	HiMyc_miR21KO_vs_HiMyc	Leprotl1	Hi-Myc	0.263993666891784	0.0462050039558268	422392.5	0.529520940518097	0.0079684933694413	0.0355425681615671	30.7879772542648	24.8456790123457
Fibroblasts	HiMyc_miR21KO_vs_HiMyc	Saraf	Hi-Myc	0.649354224113689	-0.11764625387467	352962	0.442481270872822	8.58489085849142e-06	7.64518890239918e-05	71.9740048740861	83.9506172839506
Fibroblasts	HiMyc_miR21KO_vs_HiMyc	Dusp4	Hi-Myc	0.0791205035950454	-0.0214848394913366	397304	0.498069420625608	0.780194873387487	1	8.85458976441917	8.95061728395062
Fibroblasts	HiMyc_miR21KO_vs_HiMyc	Tnks	Hi-Myc	0.103723774431717	-0.0432878387718675	378219.5	0.474144653047307	0.00256483681650093	0.0133357749680858	12.7538586515028	17.9012345679012
Fibroblasts	HiMyc_miR21KO_vs_HiMyc	Ppp1r3b	Hi-Myc	0.00628952235728333	-0.00717225430140109	395605	0.495939515198925	0.0945770410792113	0.263492135055574	0.731112916328189	1.54320987654321
Fibroblasts	HiMyc_miR21KO_vs_HiMyc	Eri1	Hi-Myc	0.101122823694945	-0.000277351762671657	405088.5	0.507828248638565	0.318651693039934	0.591276766943144	12.5101543460601	10.4938271604938
Fibroblasts	HiMyc_miR21KO_vs_HiMyc	Mfhas1	Hi-Myc	0.048053781423467	0.019716199198885	409055.5	0.51280137096208	0.0193956843175562	0.0746916945597578	6.25507717303006	3.7037037037037
Fibroblasts	HiMyc_miR21KO_vs_HiMyc	RP24-134N2.1	Hi-Myc	0	0	398844	0.5	1	1	0	0
Fibroblasts	HiMyc_miR21KO_vs_HiMyc	Cldn23	Hi-Myc	0.0223299137510116	-0.0399911013980869	387722	0.486057205323385	0.00167528658117281	0.00918287684710754	2.51827782290821	5.24691358024691
Fibroblasts	HiMyc_miR21KO_vs_HiMyc	D8Ertd82e	Hi-Myc	0	0	398844	0.5	1	1	0	0
Fibroblasts	HiMyc_miR21KO_vs_HiMyc	Lonrf1	Hi-Myc	0.0457490476758006	0.00267908271812849	401930.5	0.503869307298091	0.47783491330271	0.741944400942546	5.60519902518278	4.78395061728395
Fibroblasts	HiMyc_miR21KO_vs_HiMyc	6430573F11Rik	Hi-Myc	0	0	398844	0.5	1	1	0	0
Fibroblasts	HiMyc_miR21KO_vs_HiMyc	Dlc1	Hi-Myc	0.135907474957886	0.000134386269438985	405196	0.507963013107882	0.360682711463457	0.645818143150185	15.7595450852965	13.7345679012346
Fibroblasts	HiMyc_miR21KO_vs_HiMyc	AI429214	Hi-Myc	0.00394153555151878	-0.00158858626708633	398643	0.499748021782953	0.892031299967051	1	0.568643379366369	0.617283950617284
Fibroblasts	HiMyc_miR21KO_vs_HiMyc	Tusc3	Hi-Myc	0.342492056136113	0.119301204686459	448234	0.561916438507286	8.09904226425348e-08	9.51105710749606e-07	35.9870024370431	24.0740740740741
Fibroblasts	HiMyc_miR21KO_vs_HiMyc	Msr1	Hi-Myc	0.00605582449176605	0.00329076358246349	400205.5	0.501706807674178	0.334004180481699	0.613291606373241	0.649878147847279	0.308641975308642
Fibroblasts	HiMyc_miR21KO_vs_HiMyc	Fgf20	Hi-Myc	0	-0.00169538933436437	398228.5	0.499228395061728	0.168458686568987	0.392288570866509	0	0.154320987654321
Fibroblasts	HiMyc_miR21KO_vs_HiMyc	Micu3	Hi-Myc	0.0604414645853832	0.0163018280527729	406716.5	0.509869146834351	0.104223359727194	0.280979075505058	7.3923639317628	5.40123456790123
Fibroblasts	HiMyc_miR21KO_vs_HiMyc	Zdhhc2	Hi-Myc	0.0106856604985141	-0.00402755167902271	396001.5	0.496436576706682	0.208945289880965	0.450435368098665	1.13728675873274	1.85185185185185
Fibroblasts	HiMyc_miR21KO_vs_HiMyc	Cnot7	Hi-Myc	0.255428768257684	-0.195655213404014	317875.5	0.39849602852243	2.43716709828753e-17	6.64349465057228e-16	30.0568643379366	49.537037037037
Fibroblasts	HiMyc_miR21KO_vs_HiMyc	Vps37a	Hi-Myc	0.16603487044097	-0.062125321467648	370182	0.464068658422842	0.000361863938727379	0.00237046169978922	19.1714053614947	26.5432098765432
Fibroblasts	HiMyc_miR21KO_vs_HiMyc	Slc7a2	Hi-Myc	0.119369566324053	0.0348110383947369	419199	0.525517495562175	0.00131286774768829	0.00743468116640239	13.9723801787165	8.64197530864197
Fibroblasts	HiMyc_miR21KO_vs_HiMyc	Pdgfrl	Hi-Myc	1.02137606766279	0.578724036709255	527161.5	0.660861765502302	9.27997616178514e-35	8.2673565407597e-33	58.7327376116978	32.5617283950617
Fibroblasts	HiMyc_miR21KO_vs_HiMyc	Mtus1	Hi-Myc	0.169282250269328	-0.0544486684130881	372994.5	0.467594473027048	0.00144876659224839	0.00812119595056885	20.1462225832656	26.5432098765432
Fibroblasts	HiMyc_miR21KO_vs_HiMyc	Gm16192	Hi-Myc	0.00201860816392201	-0.00476294917353545	397350	0.498127087282246	0.205481909891056	0.450348464627797	0.24370430544273	0.617283950617284
Fibroblasts	HiMyc_miR21KO_vs_HiMyc	Fgl1	Hi-Myc	0.0351611806926045	0.0189343431246175	406052	0.509036114370531	0.0299978185536462	0.10732563117547	3.65556458164094	1.85185185185185
Fibroblasts	HiMyc_miR21KO_vs_HiMyc	Pcm1	Hi-Myc	0.213326141590224	-0.0700394157266788	365729	0.45848627533572	0.0001376363983571	0.000985624125223062	23.8830219333875	32.7160493827161
Fibroblasts	HiMyc_miR21KO_vs_HiMyc	Asah1	Hi-Myc	0.298302664508792	0.0748021158103155	430578.5	0.539783098153664	0.000427503887531395	0.00274367109933205	32.412672623883	25.1543209876543
Fibroblasts	HiMyc_miR21KO_vs_HiMyc	Frg1	Hi-Myc	0.149737896635041	0.0248641997284377	411840.5	0.516292710934601	0.071910758193079	0.213874258059027	17.7091795288383	14.3518518518519
Fibroblasts	HiMyc_miR21KO_vs_HiMyc	Fat1	Hi-Myc	0.203808784718601	-0.0416982398737424	384665	0.482224879902919	0.091115019019025	0.255505931827972	23.2331437855402	26.5432098765432
Fibroblasts	HiMyc_miR21KO_vs_HiMyc	Klkb1	Hi-Myc	0.000563076507359826	-0.00817606003605984	396089	0.496546268716591	0.011685584326435	0.0491077547005721	0.0812347684809098	0.771604938271605
Fibroblasts	HiMyc_miR21KO_vs_HiMyc	Cyp4v3	Hi-Myc	0.0336465733523975	0.00654125609111447	402439	0.504506774578532	0.343029040525784	0.624695430005133	4.30544272948822	3.39506172839506
Fibroblasts	HiMyc_miR21KO_vs_HiMyc	Fam149a	Hi-Myc	0.0531214699897055	0.0270858243033606	412820	0.517520634634092	0.00184631453855095	0.00999778892649901	6.90495532087734	3.39506172839506
Fibroblasts	HiMyc_miR21KO_vs_HiMyc	Tlr3	Hi-Myc	0.0453865073812203	0.0176746429160644	407122.5	0.510378117760327	0.0476159794307213	0.155719655938556	5.60519902518278	3.54938271604938
Fibroblasts	HiMyc_miR21KO_vs_HiMyc	Sorbs2	Hi-Myc	0.0849426302212942	-0.00188427282560663	395506.5	0.495816033336342	0.56621851357139	0.832478338170694	9.66693744922827	10.6481481481481
Fibroblasts	HiMyc_miR21KO_vs_HiMyc	Pdlim3	Hi-Myc	0.100712915016963	0.0580869038748026	420411	0.527036886602281	7.03193569724028e-05	0.00053556033027262	10.3980503655565	5.09259259259259
Fibroblasts	HiMyc_miR21KO_vs_HiMyc	1700029J07Rik	Hi-Myc	0.00370783768600149	-0.00654492424786837	395861.5	0.496261069490828	0.0733146019009225	0.217215994317055	0.487408610885459	1.23456790123457
Fibroblasts	HiMyc_miR21KO_vs_HiMyc	Ufsp2	Hi-Myc	0.13388524831277	0.0607997408187112	431166	0.540519601648765	8.62602029462557e-07	8.88667363272635e-06	16.0844841592201	7.71604938271605
Fibroblasts	HiMyc_miR21KO_vs_HiMyc	Ankrd37	Hi-Myc	0.0851138089632241	-0.0598550194162595	377806	0.473626279949053	0.000624723483670505	0.00385000541805104	9.58570268074736	14.6604938271605
Fibroblasts	HiMyc_miR21KO_vs_HiMyc	Snx25	Hi-Myc	0.0158093952641733	-0.00425217478805447	396453.5	0.497003214289296	0.386619809367348	0.679819187196402	1.86839967506093	2.46913580246914
Fibroblasts	HiMyc_miR21KO_vs_HiMyc	Cfap97	Hi-Myc	0.0482645947423014	-0.00510195849881118	398874.5	0.500038235500597	0.994690698885852	1	5.7676685621446	5.70987654320988
Fibroblasts	HiMyc_miR21KO_vs_HiMyc	Slc25a4	Hi-Myc	1.42391469974947	0.305485481569458	503513.5	0.631216089498651	2.74040276113563e-21	9.94069344803834e-20	91.9577579203899	89.3518518518518
Fibroblasts	HiMyc_miR21KO_vs_HiMyc	Acsl1	Hi-Myc	0.0943235692937607	-0.206939968290182	339754	0.425923418679985	3.59055289788388e-17	9.68532900018515e-16	10.5605199025183	24.537037037037
Fibroblasts	HiMyc_miR21KO_vs_HiMyc	Primpol	Hi-Myc	0.0123876831619162	0.00534393595286086	402268	0.504292405050596	0.144479690434933	0.362225259599646	1.78716490658002	0.925925925925926
Fibroblasts	HiMyc_miR21KO_vs_HiMyc	Casp3	Hi-Myc	0.144211986997897	-0.0916389347417533	369219.5	0.462862046313847	0.000120327333595769	0.000873236941563299	17.140536149472	23.7654320987654
Fibroblasts	HiMyc_miR21KO_vs_HiMyc	Irf2	Hi-Myc	0.304998132925765	0.0446761813334313	419231.5	0.525558238308712	0.0248159374134007	0.0918383219379904	32.3314378554021	27.3148148148148
Fibroblasts	HiMyc_miR21KO_vs_HiMyc	Enpp6	Hi-Myc	0.0022523060294393	0.00118263445450112	399524.5	0.500853090431347	0.495422125105252	0.756769593935685	0.324939073923639	0.154320987654321
Fibroblasts	HiMyc_miR21KO_vs_HiMyc	Stox2	Hi-Myc	0.0307888545027316	-0.0154096992520715	394164	0.494133044498601	0.236914862245331	0.496462182491749	3.98050365556458	5.09259259259259
Fibroblasts	HiMyc_miR21KO_vs_HiMyc	4930448N21Rik	Hi-Myc	0	0	398844	0.5	1	1	0	0
Fibroblasts	HiMyc_miR21KO_vs_HiMyc	Gm10083	Hi-Myc	0	0	398844	0.5	1	1	0	0
Fibroblasts	HiMyc_miR21KO_vs_HiMyc	Trappc11	Hi-Myc	0.0347303900542504	0.0183217885423492	408928.5	0.512642160844842	0.00562687887486449	0.0264048814527445	4.54914703493095	2.00617283950617
Fibroblasts	HiMyc_miR21KO_vs_HiMyc	Rwdd4a	Hi-Myc	0.095917118039515	-0.0292940622019111	386540	0.48457542297239	0.0578459533654618	0.179418462100197	11.7790414297319	14.8148148148148
Fibroblasts	HiMyc_miR21KO_vs_HiMyc	Ing2	Hi-Myc	0.249104998406583	-0.0991074514926672	370634.5	0.464635922816941	0.00142393887767916	0.00799551479927455	26.2388302193339	31.7901234567901
Fibroblasts	HiMyc_miR21KO_vs_HiMyc	AA386476	Hi-Myc	0.00774505401384552	-0.0236389495471902	388249.5	0.486718491440262	4.05091859410962e-05	0.000322354411876238	0.893582453290008	3.54938271604938
Fibroblasts	HiMyc_miR21KO_vs_HiMyc	Cdkn2aip	Hi-Myc	0.188619119158001	-0.293455918244789	321761.5	0.403367607385344	1.62180320131335e-19	5.15166230012814e-18	19.7400487408611	35.9567901234568
Fibroblasts	HiMyc_miR21KO_vs_HiMyc	E030037K01Rik	Hi-Myc	0.00460029283520386	-0.00244345437385145	398031.5	0.498981431336563	0.598579511649905	0.866635791088642	0.568643379366369	0.771604938271605
Fibroblasts	HiMyc_miR21KO_vs_HiMyc	Wwc2	Hi-Myc	0.26237360445871	-0.166676603990346	351018	0.440044227818395	1.49704151252323e-07	1.70549775841206e-06	27.4573517465475	36.8827160493827
Fibroblasts	HiMyc_miR21KO_vs_HiMyc	Dctd	Hi-Myc	0.014969367833198	0.0128300246833216	406038	0.509018563648945	0.00216710623731111	0.0115070916259324	2.11210398050366	0.308641975308642
Fibroblasts	HiMyc_miR21KO_vs_HiMyc	Tenm3	Hi-Myc	0.110056549847098	0.0546136503612331	426768	0.535006167825014	5.79188968806194e-06	5.28129486379672e-05	13.8099106417547	6.79012345679012
Fibroblasts	HiMyc_miR21KO_vs_HiMyc	Aga	Hi-Myc	0.241158709030307	0.117052411182944	449869.5	0.56396673887535	3.27635195684049e-10	4.92448194573077e-09	26.6450040617384	13.8888888888889
Fibroblasts	HiMyc_miR21KO_vs_HiMyc	Vegfc	Hi-Myc	0.0296627014880119	0.0106708030107224	404540	0.50714063643931	0.104902204270653	0.282019430419843	3.89926888708367	2.46913580246914
Fibroblasts	HiMyc_miR21KO_vs_HiMyc	Spcs3	Hi-Myc	0.164686895956824	-0.0323775268153616	386818	0.484923930158157	0.12963576554059	0.334586615645443	20.0649878147847	22.8395061728395
Fibroblasts	HiMyc_miR21KO_vs_HiMyc	Asb5	Hi-Myc	0.0979789666109444	0.0715989635923246	428208.5	0.536812011713853	1.09930796530667e-08	1.41143615733355e-07	10.1543460601137	2.77777777777778
Fibroblasts	HiMyc_miR21KO_vs_HiMyc	Gpm6a	Hi-Myc	0.00145553165656219	0.000385860081624002	398877	0.500041369558023	0.966466444640142	1	0.16246953696182	0.154320987654321
Fibroblasts	HiMyc_miR21KO_vs_HiMyc	Hpgd	Hi-Myc	0.0444951546779438	0.00616700039108974	401264.5	0.503034394399815	0.535999625993424	0.796209244464262	4.46791226645004	3.85802469135802
Fibroblasts	HiMyc_miR21KO_vs_HiMyc	Cep44	Hi-Myc	0.0493280429327391	-0.0306577889375675	390361.5	0.489366143153714	0.0878127742240097	0.248833263760249	6.41754670999188	8.33333333333333
Fibroblasts	HiMyc_miR21KO_vs_HiMyc	Fbxo8	Hi-Myc	0.0626081812438576	0.0292665984768596	413399	0.518246482333945	0.00266237537025863	0.0137786118554247	7.96100731112916	4.32098765432099
Fibroblasts	HiMyc_miR21KO_vs_HiMyc	Hand2	Hi-Myc	0.0102310579088021	-0.00555182584367286	398465	0.499524876894224	0.864533621172449	1	1.29975629569456	1.38888888888889
Fibroblasts	HiMyc_miR21KO_vs_HiMyc	Sap30	Hi-Myc	0.0852186643996783	-0.000360286194357268	399053.5	0.500262634012296	0.970409873363241	1	9.34199837530463	9.25925925925926
Fibroblasts	HiMyc_miR21KO_vs_HiMyc	2500002B13Rik	Hi-Myc	0.00370783768600149	-0.00271019176362763	397098	0.497811174293709	0.257775557720744	0.523854170870588	0.487408610885459	0.925925925925926
Fibroblasts	HiMyc_miR21KO_vs_HiMyc	Hmgb2	Hi-Myc	0.702859191174817	-0.692246388194588	242733	0.304295664470319	1.95958371314986e-47	3.35031180133533e-45	68.480909829407	84.8765432098765
Fibroblasts	HiMyc_miR21KO_vs_HiMyc	Galnt7	Hi-Myc	0.0464169796196147	0.00183338927149233	400594	0.502193840198173	0.703985112685093	0.952439774228765	6.17384240454915	5.70987654320988
Fibroblasts	HiMyc_miR21KO_vs_HiMyc	Mfap3l	Hi-Myc	0.0164248994897602	0.00724180913082851	403266.5	0.505544147586525	0.086657508432367	0.246538649953432	2.19333874898457	1.08024691358025
Fibroblasts	HiMyc_miR21KO_vs_HiMyc	2700029M09Rik	Hi-Myc	0	0	398844	0.5	1	1	0	0
Fibroblasts	HiMyc_miR21KO_vs_HiMyc	Clcn3	Hi-Myc	0.207851694426344	-0.186057787957851	310440.5	0.389175341737622	1.75866486502197e-21	6.49086911769697e-20	26.5637692932575	48.4567901234568
Fibroblasts	HiMyc_miR21KO_vs_HiMyc	B230317F23Rik	Hi-Myc	0.00899643097643459	-0.107897005050065	359022	0.450078226073352	2.34921807271276e-24	1.06479568473133e-22	0.812347684809098	10.8024691358025
Fibroblasts	HiMyc_miR21KO_vs_HiMyc	Nek1	Hi-Myc	0.0453865073812203	0.00802842818606739	403603	0.505965991716059	0.271446857750565	0.543922986592222	5.68643379366369	4.47530864197531
Fibroblasts	HiMyc_miR21KO_vs_HiMyc	Sh3rf1	Hi-Myc	0.063362619303868	0.00693047417074837	404746.5	0.507399509582694	0.247557558218885	0.508095007829951	8.04224207961007	6.48148148148148
Fibroblasts	HiMyc_miR21KO_vs_HiMyc	Cbr4	Hi-Myc	0.0373976640964971	0.0185875295631218	407553.5	0.510918429260563	0.0224387522320074	0.0844667136872132	4.79285134037368	2.62345679012346
Fibroblasts	HiMyc_miR21KO_vs_HiMyc	Palld	Hi-Myc	0.643492125255866	-0.190827892392595	310826.5	0.38965924020419	5.69961358060135e-17	1.50942386077611e-15	68.1559707554833	85.4938271604938
Fibroblasts	HiMyc_miR21KO_vs_HiMyc	Ddx60	Hi-Myc	0.0390546487110701	0.00242188375858042	399528.5	0.500858104923228	0.865800099332716	1	4.63038180341186	4.47530864197531
Fibroblasts	HiMyc_miR21KO_vs_HiMyc	Cpe	Hi-Myc	0.449079983538236	-0.121534058482243	336384	0.42169870926979	3.71254198808657e-10	5.54069488491585e-09	33.8748984565394	56.9444444444444
Fibroblasts	HiMyc_miR21KO_vs_HiMyc	Msmo1	Hi-Myc	0.0673373165081245	-0.0563253802977317	384773	0.482360271183721	0.0105391807661215	0.0449069142704522	7.71730300568643	10.9567901234568
Fibroblasts	HiMyc_miR21KO_vs_HiMyc	Klhl2	Hi-Myc	0.117248618758944	0.0342547066632905	418337	0.524436872561703	0.00270314282132562	0.0139581338844023	14.6222583265638	9.5679012345679
Fibroblasts	HiMyc_miR21KO_vs_HiMyc	Tmem192	Hi-Myc	0.0657437677623703	0.0301806743848188	413944.5	0.51893033366429	0.00175973545632058	0.00957579425002716	7.96100731112916	4.16666666666667
Fibroblasts	HiMyc_miR21KO_vs_HiMyc	BC030870	Hi-Myc	0	0	398844	0.5	1	1	0	0
Fibroblasts	HiMyc_miR21KO_vs_HiMyc	Tma16	Hi-Myc	0.166047663582293	-0.0469940562183877	385948	0.483833278173923	0.0987651293883366	0.271998908982305	19.2526401299756	21.7592592592593
Fibroblasts	HiMyc_miR21KO_vs_HiMyc	Npy1r	Hi-Myc	0.00403721632784403	-0.00131114154684691	398615	0.499712920339782	0.856175823894651	1	0.406173842404549	0.462962962962963
Fibroblasts	HiMyc_miR21KO_vs_HiMyc	Naf1	Hi-Myc	0.149235505760806	0.0359638612571683	422860	0.530107009256752	0.000714160283050602	0.00433681245795053	18.1153533712429	11.5740740740741
Fibroblasts	HiMyc_miR21KO_vs_HiMyc	Nat2	Hi-Myc	0.00764937323752027	0.00274496917834134	400589.5	0.502188198894806	0.341204177480093	0.622607492208753	1.05605199025183	0.617283950617284
Fibroblasts	HiMyc_miR21KO_vs_HiMyc	Gm9755	Hi-Myc	0	0	398844	0.5	1	1	0	0
Fibroblasts	HiMyc_miR21KO_vs_HiMyc	Psd3	Hi-Myc	0.0963090158049449	0.0441363864160248	421238	0.528073632798788	0.000109628730917173	0.000802104232626216	11.8602761982128	6.17283950617284
Fibroblasts	HiMyc_miR21KO_vs_HiMyc	Sh2d4a	Hi-Myc	0.0121539852963989	-0.006757487253207	397259.5	0.498013634403426	0.5334343872327	0.793108023015201	1.6246953696182	2.00617283950617
Fibroblasts	HiMyc_miR21KO_vs_HiMyc	Csgalnact1	Hi-Myc	0.0331267499031358	0.0239436595442041	411098.5	0.515362522690576	0.000356095158951788	0.00234016875777116	4.30544272948822	1.23456790123457
Fibroblasts	HiMyc_miR21KO_vs_HiMyc	Ints10	Hi-Myc	0.0464169796196147	0.0208252877487819	410408.5	0.51449752284101	0.00616202706747344	0.0284566938178535	6.01137286758733	3.08641975308642
Fibroblasts	HiMyc_miR21KO_vs_HiMyc	Lpl	Hi-Myc	0.15727050614513	0.0603524591581753	426006	0.534050907121581	1.34498923413827e-05	0.00011595732173594	14.1348497156783	7.09876543209876
Fibroblasts	HiMyc_miR21KO_vs_HiMyc	Slc18a1	Hi-Myc	0.0112191938343297	0.0063147897751508	401891.5	0.503820416002246	0.134416931286446	0.34440357975454	1.38099106417547	0.617283950617284
Fibroblasts	HiMyc_miR21KO_vs_HiMyc	Atp6v1b2	Hi-Myc	0.253722291861273	0.0521344219402959	421325	0.528182697997212	0.00829412576503136	0.0367552910784275	27.2948822095857	21.6049382716049
Fibroblasts	HiMyc_miR21KO_vs_HiMyc	Lzts1	Hi-Myc	0.00483399070072114	-0.00327942808327235	398963	0.500149181133476	0.938761047458637	1	0.649878147847279	0.617283950617284
Fibroblasts	HiMyc_miR21KO_vs_HiMyc	Zfp930	Hi-Myc	0.0108797237871269	-0.0127352183221904	393546.5	0.493358932314389	0.0372882999462363	0.128296470901137	1.29975629569456	2.62345679012346
Fibroblasts	HiMyc_miR21KO_vs_HiMyc	Gm43263	Hi-Myc	0	0	398844	0.5	1	1	0	0
Fibroblasts	HiMyc_miR21KO_vs_HiMyc	Zfp868	Hi-Myc	0.0290996249806521	-0.00246614252429785	399758	0.501145811394931	0.799198044747344	1	3.65556458164094	3.39506172839506
Fibroblasts	HiMyc_miR21KO_vs_HiMyc	Zfp869	Hi-Myc	0.156201428867193	-0.408442213261413	299817	0.375857478111743	3.80838925794502e-33	3.0222753251105e-31	15.5970755483347	37.5
Fibroblasts	HiMyc_miR21KO_vs_HiMyc	Zfp866	Hi-Myc	0.00427091419336132	-0.00812119089038492	394954.5	0.49512403345669	0.033904705229571	0.11867412404004	0.568643379366369	1.54320987654321
Fibroblasts	HiMyc_miR21KO_vs_HiMyc	Atp13a1	Hi-Myc	0.0554602821353411	0.00776727354564114	402062.5	0.504034785530182	0.496877798707016	0.756905305001017	6.66125101543461	5.8641975308642
Fibroblasts	HiMyc_miR21KO_vs_HiMyc	Gmip	Hi-Myc	0.0321919584410666	0.00367261227257043	402047	0.504015354374141	0.385787752036447	0.678958008006366	4.06173842404549	3.24074074074074
Fibroblasts	HiMyc_miR21KO_vs_HiMyc	Lpar2	Hi-Myc	0.00741567537200298	0.00144159973788587	399333	0.500613021632518	0.783645013367534	1	0.893582453290008	0.771604938271605
Fibroblasts	HiMyc_miR21KO_vs_HiMyc	Cilp2	Hi-Myc	0.00887120702856517	-0.00414661581460724	396295.5	0.496805141859975	0.241252651640343	0.498025672705135	1.05605199025183	1.69753086419753
Fibroblasts	HiMyc_miR21KO_vs_HiMyc	Yjefn3	Hi-Myc	0.00370783768600149	-0.00688928158014339	395861.5	0.496261069490828	0.0733146019009225	0.217215994317055	0.487408610885459	1.23456790123457
Fibroblasts	HiMyc_miR21KO_vs_HiMyc	Ndufa13	Hi-Myc	1.3864097594571	0.170494343545194	472319.5	0.59211057456048	2.7958967603182e-11	4.63365584254588e-10	96.1007311129163	96.4506172839506
Fibroblasts	HiMyc_miR21KO_vs_HiMyc	Tssk6	Hi-Myc	0.00403721632784403	0.000828201603029469	399555	0.500891325931943	0.57305156457205	0.83757166685503	0.487408610885459	0.308641975308642
Fibroblasts	HiMyc_miR21KO_vs_HiMyc	Gatad2a	Hi-Myc	0.375285946117176	-0.191736793872698	309424.5	0.387901660799711	1.96185366953882e-18	5.7963178556692e-17	43.8667749796913	68.8271604938272
Fibroblasts	HiMyc_miR21KO_vs_HiMyc	Mau2	Hi-Myc	0.0802024868064356	0.00235773961899891	401663.5	0.503534589964999	0.619441689205793	0.889584223174176	9.74817221770918	8.95061728395062
Fibroblasts	HiMyc_miR21KO_vs_HiMyc	Sugp1	Hi-Myc	0.0406905337696911	0.0149170779549441	406562.5	0.509676088896912	0.0510869313036988	0.163235161734051	5.03655564581641	3.08641975308642
Fibroblasts	HiMyc_miR21KO_vs_HiMyc	Tm6sf2	Hi-Myc	0	0	398844	0.5	1	1	0	0
Fibroblasts	HiMyc_miR21KO_vs_HiMyc	Rfxank	Hi-Myc	0.0237982385488964	0.0146151481899647	405287.5	0.508077719609672	0.0260726264458557	0.0958634898986459	2.84321689683184	1.23456790123457
Fibroblasts	HiMyc_miR21KO_vs_HiMyc	Nr2c2ap	Hi-Myc	0.0905633038895321	0.0226269613036903	410816.5	0.515009001012927	0.0358715512563697	0.124490344748225	10.6417546709992	7.56172839506173
Fibroblasts	HiMyc_miR21KO_vs_HiMyc	Borcs8	Hi-Myc	0.199111026116341	0.0664473556694721	431095	0.540430594417868	3.25233785758733e-05	0.000263220883622069	22.6645004061738	14.3518518518519
Fibroblasts	HiMyc_miR21KO_vs_HiMyc	Tmem161a	Hi-Myc	0.0806174548192431	0.0255189126656531	411166.5	0.515447769052562	0.0282445946465315	0.102488032884075	10.3168155970755	7.25308641975309
Fibroblasts	HiMyc_miR21KO_vs_HiMyc	Slc25a42	Hi-Myc	0.00314476117864167	-0.00496865760535182	396768.5	0.497398105524967	0.160101382417167	0.388331292480121	0.406173842404549	0.925925925925926
Fibroblasts	HiMyc_miR21KO_vs_HiMyc	Armc6	Hi-Myc	0.0254341236075174	0.0151813616736475	407820.5	0.511253146593656	0.0043349310632019	0.0210737648090258	3.49309504467912	1.23456790123457
Fibroblasts	HiMyc_miR21KO_vs_HiMyc	Sugp2	Hi-Myc	0.0199947200865696	-0.00238795705944863	398107	0.499076079870827	0.813178450039938	1	2.59951259138911	2.77777777777778
Fibroblasts	HiMyc_miR21KO_vs_HiMyc	Homer3	Hi-Myc	0.0684202164647461	0.00395682000831019	401966.5	0.503914437725025	0.564811542077753	0.830992025841047	8.85458976441917	8.02469135802469
Fibroblasts	HiMyc_miR21KO_vs_HiMyc	Ddx49	Hi-Myc	0.074624335151759	0.0229969975945814	411519	0.515889671149622	0.0177419241530848	0.0695909616072078	9.42323314378554	6.17283950617284
Fibroblasts	HiMyc_miR21KO_vs_HiMyc	Cope	Hi-Myc	0.812002110321324	0.101944564026711	444714.5	0.557504312463018	1.33094988765853e-05	0.000114874709680164	78.6352558895207	80.0925925925926
Fibroblasts	HiMyc_miR21KO_vs_HiMyc	Upf1	Hi-Myc	0.140952278977441	-0.0424511741695863	382243	0.479188605068648	0.0252176111508334	0.0931617245756559	16.3281884646629	20.2160493827161
Fibroblasts	HiMyc_miR21KO_vs_HiMyc	Comp	Hi-Myc	0.00337845904415895	0.00337845904415895	400788	0.502437043054427	0.0752232264956986	0.220427279455322	0.487408610885459	0
Fibroblasts	HiMyc_miR21KO_vs_HiMyc	Crtc1	Hi-Myc	0.0294713399353614	0.0100354876425599	404251	0.506778339400868	0.129359605567824	0.334086889642084	3.98050365556458	2.62345679012346
Fibroblasts	HiMyc_miR21KO_vs_HiMyc	Klhl26	Hi-Myc	0.0705869331232204	0.0338545716874937	416148	0.521692691879532	0.000847323060081712	0.00503371379484414	9.26076360682372	4.93827160493827
Fibroblasts	HiMyc_miR21KO_vs_HiMyc	Crlf1	Hi-Myc	0.402809959619828	0.274718656490181	474432	0.594758853085417	2.6002922379231e-20	8.73728253124104e-19	29.0008123476848	10.4938271604938
Fibroblasts	HiMyc_miR21KO_vs_HiMyc	2810428I15Rik	Hi-Myc	0	0	398844	0.5	1	1	0	0
Fibroblasts	HiMyc_miR21KO_vs_HiMyc	Uba52	Hi-Myc	1.15449008062248	0.292809955587207	507942	0.636767758822999	1.68771505109357e-23	7.16108583358168e-22	87.7335499593826	83.9506172839506
Fibroblasts	HiMyc_miR21KO_vs_HiMyc	Kxd1	Hi-Myc	0.176302708483704	0.0303381132335173	416002.5	0.521510289737341	0.0237171695902917	0.0884193726652978	20.3086921202275	15.5864197530864
Fibroblasts	HiMyc_miR21KO_vs_HiMyc	Fkbp8	Hi-Myc	0.462569221974568	-0.0103271991112004	392428	0.491956755022014	0.53420608617014	0.794074299385613	50.2843216896832	56.1728395061728
Fibroblasts	HiMyc_miR21KO_vs_HiMyc	Ell	Hi-Myc	0.0864395814454918	0.0295634824968603	415153.5	0.520445963835485	0.0038742068325036	0.0191056568152993	10.804224207961	6.6358024691358
Fibroblasts	HiMyc_miR21KO_vs_HiMyc	Isyna1	Hi-Myc	0.451860866584321	0.0721977997227798	432395.5	0.542060931090853	0.000565985111293278	0.00353391133399337	41.5922014622258	31.3271604938272
Fibroblasts	HiMyc_miR21KO_vs_HiMyc	Ssbp4	Hi-Myc	0.299256536335656	0.0902582610258137	442085	0.554207910862392	1.24955631409291e-06	1.25560429625273e-05	33.0625507717303	21.141975308642
Fibroblasts	HiMyc_miR21KO_vs_HiMyc	Lrrc25	Hi-Myc	0.00619384158095808	0.0051241700060199	400175	0.501668572173582	0.259359268783014	0.525893870530461	0.487408610885459	0.154320987654321
Fibroblasts	HiMyc_miR21KO_vs_HiMyc	Gdf15	Hi-Myc	0.228541534663615	-0.0166163261518448	392878	0.492520885358687	0.418553733734813	0.725851090155271	16.8155970755483	18.3641975308642
Fibroblasts	HiMyc_miR21KO_vs_HiMyc	Pgpep1	Hi-Myc	0.060122177348901	0.0294634880305284	414508	0.519636750208101	0.000858092795820364	0.00508859313655065	7.63606823720552	3.7037037037037
Fibroblasts	HiMyc_miR21KO_vs_HiMyc	Lsm4	Hi-Myc	0.394695611235491	0.0273014831054532	406423.5	0.509501835304029	0.446465468052052	0.730517737704287	42.8107229894395	43.6728395061728
Fibroblasts	HiMyc_miR21KO_vs_HiMyc	Jund	Hi-Myc	2.61832294924887	-0.512243592480615	244909	0.307023548053876	3.50403695063922e-43	4.82105722936468e-41	99.9187652315191	100
Fibroblasts	HiMyc_miR21KO_vs_HiMyc	Gm11175	Hi-Myc	0.0022523060294393	-0.000512754879863252	398907	0.500078978247134	0.954375340621981	1	0.324939073923639	0.308641975308642
Fibroblasts	HiMyc_miR21KO_vs_HiMyc	Gm3336	Hi-Myc	0.0386728423510005	-0.0509809995978738	380106	0.476509612780937	6.26160510214718e-05	0.000480828407645727	4.63038180341186	9.25925925925926
Fibroblasts	HiMyc_miR21KO_vs_HiMyc	Pde4c	Hi-Myc	0.0167542781316027	-0.00633454270152538	395892.5	0.49629993180291	0.324048364181459	0.598758150345461	2.19333874898457	2.9320987654321
Fibroblasts	HiMyc_miR21KO_vs_HiMyc	Rab3a	Hi-Myc	0.0742855961490929	0.0239096941107677	410491	0.514600946736067	0.0274929109225909	0.100240809759409	9.0982940698619	6.17283950617284
Fibroblasts	HiMyc_miR21KO_vs_HiMyc	Mpv17l2	Hi-Myc	0.132792256950788	0.063604478846094	428732.5	0.537468910150334	3.64016081716315e-06	3.42953887036781e-05	15.272136474411	7.71604938271605
Fibroblasts	HiMyc_miR21KO_vs_HiMyc	Ifi30	Hi-Myc	0.481827063333681	-0.0514747079786088	381556	0.478327366087994	0.0870000243475301	0.247301291702784	42.0796100731113	47.2222222222222
Fibroblasts	HiMyc_miR21KO_vs_HiMyc	Pik3r2	Hi-Myc	0.0904859724334648	0.0318148876672319	415932.5	0.521422536129414	0.00322669638126774	0.0162854665199126	11.4541023558083	7.09876543209876
Fibroblasts	HiMyc_miR21KO_vs_HiMyc	2010320M18Rik	Hi-Myc	0.0957882756104519	0.0407701593845456	417870	0.523851430634534	0.00110110229321363	0.00636727941352979	11.697806661251	6.94444444444444
Fibroblasts	HiMyc_miR21KO_vs_HiMyc	Mast3	Hi-Myc	0.0254341236075174	0.00555431749920382	401389	0.503190470459628	0.454820958766283	0.730517737704287	3.41186027619821	2.77777777777778
Fibroblasts	HiMyc_miR21KO_vs_HiMyc	Il12rb1	Hi-Myc	0.00234798680576455	-0.000417074103538001	398585.5	0.499675938462156	0.795906119476302	1	0.24370430544273	0.308641975308642
Fibroblasts	HiMyc_miR21KO_vs_HiMyc	Arrdc2	Hi-Myc	0.0268905720093109	-0.0683889746893991	372729	0.467261636128411	1.90281027451745e-09	2.6493499702443e-08	3.08692120227457	9.5679012345679
Fibroblasts	HiMyc_miR21KO_vs_HiMyc	Kcnn1	Hi-Myc	0.0132801383111185	0.000888033227372291	399202	0.500448797023398	0.888218292859817	1	1.78716490658002	1.69753086419753
Fibroblasts	HiMyc_miR21KO_vs_HiMyc	Ccdc124	Hi-Myc	0.288571399945542	0.108032604191054	447027	0.560403315582032	3.60772438093556e-08	4.40119660574573e-07	31.6003249390739	19.2901234567901
Fibroblasts	HiMyc_miR21KO_vs_HiMyc	Slc5a5	Hi-Myc	0.0183910799354551	0.00198247842355394	400782	0.502429521316605	0.477192389489854	0.741073402465766	2.19333874898457	1.69753086419753
Fibroblasts	HiMyc_miR21KO_vs_HiMyc	Rpl18a	Hi-Myc	3.14198764625038	-0.0441789737124196	366778.5	0.459801952643139	0.00411273885688977	0.0201276044036949	100	100
Fibroblasts	HiMyc_miR21KO_vs_HiMyc	Map1s	Hi-Myc	0.108463001101344	0.005061420088194	407742	0.51115473719048	0.15937845160873	0.386923926131451	12.9975629569456	10.3395061728395
Fibroblasts	HiMyc_miR21KO_vs_HiMyc	Haus8	Hi-Myc	0.0430192545099664	-0.000676428207131909	400043	0.501503093941491	0.776525807125629	1	5.11779041429732	4.78395061728395
Fibroblasts	HiMyc_miR21KO_vs_HiMyc	Myo9b	Hi-Myc	0.100142994184047	0.0437930165116048	419470	0.525857227387149	0.000430457859203313	0.00275882197965695	11.9415109666937	6.79012345679012
Fibroblasts	HiMyc_miR21KO_vs_HiMyc	Use1	Hi-Myc	0.475914393342119	-0.153775991148141	332702	0.417082869492834	1.72617927142638e-10	2.66514743819431e-09	54.8334687246141	71.9135802469136
Fibroblasts	HiMyc_miR21KO_vs_HiMyc	Ocel1	Hi-Myc	0.116084943906313	0.0262903039176483	413306	0.518129895397699	0.0237246905949932	0.0884332327211899	13.7286758732738	9.87654320987654
Fibroblasts	HiMyc_miR21KO_vs_HiMyc	Nr2f6	Hi-Myc	0.255561371215508	0.0324421322014241	412409.5	0.51700602240475	0.122528233376965	0.319254424303135	28.838342810723	25.7716049382716
Fibroblasts	HiMyc_miR21KO_vs_HiMyc	Ushbp1	Hi-Myc	0.00863750916304788	-0.00179701671473615	397494.5	0.498308235801466	0.486203295807767	0.752626258845762	0.893582453290008	1.23456790123457
Fibroblasts	HiMyc_miR21KO_vs_HiMyc	Babam1	Hi-Myc	0.151898140369349	0.0566938871338635	425245	0.533096900041119	0.000190475526514568	0.00132761898756497	18.034118602762	11.4197530864198
Fibroblasts	HiMyc_miR21KO_vs_HiMyc	Abhd8	Hi-Myc	0.109078505326931	0.0536356058410658	425244.5	0.533096273229634	2.03643132959789e-05	0.000170634599192108	13.8099106417547	7.25308641975309
Fibroblasts	HiMyc_miR21KO_vs_HiMyc	Mrpl34	Hi-Myc	0.241013302271717	0.104958853156119	442527	0.554762012215302	7.26438435765239e-08	8.57418604487986e-07	25.9138911454102	15.1234567901235
Fibroblasts	HiMyc_miR21KO_vs_HiMyc	Dda1	Hi-Myc	0.200986165219415	0.0114006502293356	408689.5	0.51234254495492	0.226974073694107	0.482413268878919	23.5580828594638	20.5246913580247
Fibroblasts	HiMyc_miR21KO_vs_HiMyc	Ano8	Hi-Myc	0.0265179403093703	-0.00611749877051787	396982	0.497665754029144	0.604185418510786	0.872849913091818	3.41186027619821	3.85802469135802
Fibroblasts	HiMyc_miR21KO_vs_HiMyc	Gtpbp3	Hi-Myc	0.0192835350846575	0.00457032290712066	401766	0.503663086319463	0.30173479288721	0.570668377330844	2.43704305442729	1.69753086419753
Fibroblasts	HiMyc_miR21KO_vs_HiMyc	Plvap	Hi-Myc	0.0555523444304727	0.00468939180729196	403298.5	0.505584263521577	0.333481137884956	0.612827267691536	6.41754670999188	5.24691358024691
Fibroblasts	HiMyc_miR21KO_vs_HiMyc	Bst2	Hi-Myc	0.88179043211562	0.0684769182689611	405014.5	0.507735480538757	0.569332086631657	0.835899242742541	60.1949634443542	77.1604938271605
Fibroblasts	HiMyc_miR21KO_vs_HiMyc	Mvb12a	Hi-Myc	0.294900437166403	0.058416003851628	424304	0.531917240825987	0.0043759654878122	0.0212421606519017	31.2753858651503	25
Fibroblasts	HiMyc_miR21KO_vs_HiMyc	Slc27a1	Hi-Myc	0.0312139139208994	0.0139174047779742	404884.5	0.507572509552607	0.0807847095643368	0.233574492264357	3.81803411860276	2.31481481481481
Fibroblasts	HiMyc_miR21KO_vs_HiMyc	Pgls	Hi-Myc	0.825217300100226	0.0201365629071178	414415	0.519520163271856	0.142943385409031	0.360999195995524	77.0917952883834	84.8765432098765
Fibroblasts	HiMyc_miR21KO_vs_HiMyc	Fam129c	Hi-Myc	0.00483399070072114	0.00206892979141859	399880	0.501298753397318	0.438585904782941	0.730517737704287	0.568643379366369	0.308641975308642
Fibroblasts	HiMyc_miR21KO_vs_HiMyc	Colgalt1	Hi-Myc	0.306586808037389	0.164051332567038	470844.5	0.590261480679163	1.48168185830622e-16	3.81106931076728e-15	33.3874898456539	15.1234567901235
Fibroblasts	HiMyc_miR21KO_vs_HiMyc	Unc13a	Hi-Myc	0.00887120702856517	0.00245317757893605	400586	0.50218381121441	0.342175629789769	0.623727480704901	1.05605199025183	0.617283950617284
Fibroblasts	HiMyc_miR21KO_vs_HiMyc	Jak3	Hi-Myc	0.0158618229824004	0.00667873262346869	403262.5	0.505539133094643	0.0869416940905518	0.247220072421533	2.19333874898457	1.08024691358025
Fibroblasts	HiMyc_miR21KO_vs_HiMyc	B3gnt3	Hi-Myc	0.00427091419336132	0.00427091419336132	400788	0.502437043054427	0.0752230883908444	0.220427279455322	0.487408610885459	0
Fibroblasts	HiMyc_miR21KO_vs_HiMyc	Zfp709	Hi-Myc	0.0108898151924872	0.00768080046767262	403114.5	0.505353596895027	0.0275101212266887	0.100261024884477	1.38099106417547	0.308641975308642
Fibroblasts	HiMyc_miR21KO_vs_HiMyc	Zfp617	Hi-Myc	0.0193359628028846	0.00908320086901469	403674.5	0.506055625758442	0.087749882115934	0.248826371258937	2.59951259138911	1.38888888888889
Fibroblasts	HiMyc_miR21KO_vs_HiMyc	Zfp961	Hi-Myc	0.00910490489408246	0.000991486110088969	399395	0.500690746256682	0.791548498496218	1	1.21852152721365	1.08024691358025
Fibroblasts	HiMyc_miR21KO_vs_HiMyc	Tpm4	Hi-Myc	1.3012272606873	-0.0726422163051632	376534	0.472031671530724	0.0428963864726802	0.142489539751823	94.7197400487409	97.0679012345679
Fibroblasts	HiMyc_miR21KO_vs_HiMyc	Rab8a	Hi-Myc	0.142281669940903	0.0288755709089079	409479	0.513332280290038	0.137507935490435	0.351162494895509	17.0593013809911	14.6604938271605
Fibroblasts	HiMyc_miR21KO_vs_HiMyc	Cib3	Hi-Myc	0	0	398844	0.5	1	1	0	0
Fibroblasts	HiMyc_miR21KO_vs_HiMyc	Fam32a	Hi-Myc	0.416197570311756	-0.0210764415189912	387885	0.486261545867557	0.28043443038725	0.557273854829872	48.1722177091795	52.7777777777778
Fibroblasts	HiMyc_miR21KO_vs_HiMyc	Ap1m1	Hi-Myc	0.0693227630193087	0.0454264604828403	422168	0.529239502161246	2.08751559752453e-06	2.0317669599682e-05	8.93582453290008	3.08641975308642
Fibroblasts	HiMyc_miR21KO_vs_HiMyc	Gm10282	Hi-Myc	0.0045046120588786	0.0045046120588786	401436	0.503249390739236	0.0398253434897456	0.134380915226174	0.649878147847279	0
Fibroblasts	HiMyc_miR21KO_vs_HiMyc	Klf2	Hi-Myc	0.840021562538103	-0.282559017191964	323512.5	0.405562701206487	4.94162595730698e-12	8.71795802422625e-11	59.9512591389115	81.0185185185185
Fibroblasts	HiMyc_miR21KO_vs_HiMyc	Eps15l1	Hi-Myc	0.0610146324981034	0.016874995965493	409110.5	0.512870320225452	0.0374395502274555	0.128702605246717	7.87977254264825	5.24691358024691
Fibroblasts	HiMyc_miR21KO_vs_HiMyc	Calr3	Hi-Myc	0.00460029283520386	0.00139127811038929	399268.5	0.500532162950928	0.763438292555522	1	0.568643379366369	0.462962962962963
Fibroblasts	HiMyc_miR21KO_vs_HiMyc	1700030K09Rik	Hi-Myc	0.00563076507359826	0.00028240719890732	399006.5	0.500203713732687	0.925096224643639	1	0.812347684809098	0.771604938271605
Fibroblasts	HiMyc_miR21KO_vs_HiMyc	Cherp	Hi-Myc	0.0882345831492569	-0.00749065889795869	402552	0.504648433974185	0.524969575068315	0.784485383000544	10.4792851340374	9.25925925925926
Fibroblasts	HiMyc_miR21KO_vs_HiMyc	Slc35e1	Hi-Myc	0.050825910902168	0.00266977794140279	402067	0.504040426833549	0.487647527419631	0.754073565370642	6.41754670999188	5.55555555555556
Fibroblasts	HiMyc_miR21KO_vs_HiMyc	Gm17435	Hi-Myc	0.02149350480123	-0.0876099374353514	366523	0.459481651974205	6.16695179240069e-14	1.25894612007815e-12	2.43704305442729	10.4938271604938
Fibroblasts	HiMyc_miR21KO_vs_HiMyc	Med26	Hi-Myc	0.0858932549683536	-0.00763652102131461	399277.5	0.500543445557662	0.941755539906007	1	10.5605199025183	10.1851851851852
Fibroblasts	HiMyc_miR21KO_vs_HiMyc	Smim7	Hi-Myc	0.310382936830318	0.0582442749245542	427372	0.535763356099127	0.00195322216951939	0.0105106044632411	34.6872461413485	27.1604938271605
Fibroblasts	HiMyc_miR21KO_vs_HiMyc	Tmem38a	Hi-Myc	0.033222430679461	0.00238197741717427	400859.5	0.50252667709681	0.597387228967679	0.865448464047132	4.22420796100731	3.7037037037037
Fibroblasts	HiMyc_miR21KO_vs_HiMyc	Sin3b	Hi-Myc	0.485413555702915	-0.0370426701873918	381486.5	0.478240239291553	0.0944671505547621	0.263343745917675	53.5337124289196	62.962962962963
Fibroblasts	HiMyc_miR21KO_vs_HiMyc	Large	Hi-Myc	0	0	398844	0.5	1	1	0	0
Fibroblasts	HiMyc_miR21KO_vs_HiMyc	Hmgxb4	Hi-Myc	0.0468843753506493	0.00944412869481921	407176.5	0.510445813400728	0.0610743797934835	0.187101644131499	6.33631194151097	4.16666666666667
Fibroblasts	HiMyc_miR21KO_vs_HiMyc	Tom1	Hi-Myc	0.0651383549421437	0.0272541544708016	410632	0.514777707574891	0.0138918144385518	0.0568383722198145	7.55483346872461	4.62962962962963
Fibroblasts	HiMyc_miR21KO_vs_HiMyc	Hmox1	Hi-Myc	1.07086497962857	-0.0381504909494308	384138	0.481564220597527	0.174994367293381	0.40438968677258	75.4670999187652	87.8086419753086
Fibroblasts	HiMyc_miR21KO_vs_HiMyc	Mcm5	Hi-Myc	0.0205577965939295	-0.00101739884874844	397833.5	0.498733213988427	0.743448801817259	0.990705949313001	2.51827782290821	2.77777777777778
Fibroblasts	HiMyc_miR21KO_vs_HiMyc	Rasd2	Hi-Myc	0.00797875187936281	0.00414401939512207	401206	0.502961057456048	0.184398098245626	0.421263959560551	1.05605199025183	0.462962962962963
Fibroblasts	HiMyc_miR21KO_vs_HiMyc	Nr3c2	Hi-Myc	0.0067044903700908	0.00349547564527624	399916.5	0.501344510635737	0.487048069989935	0.753432354694031	0.731112916328189	0.462962962962963
Fibroblasts	HiMyc_miR21KO_vs_HiMyc	Arhgap10	Hi-Myc	0.185394820236463	0.0791915787358978	437215.5	0.548103393808105	2.73566941067608e-07	3.03192493503528e-06	21.3647441104793	11.4197530864198
Fibroblasts	HiMyc_miR21KO_vs_HiMyc	Prmt10	Hi-Myc	0	0	398844	0.5	1	1	0	0
Fibroblasts	HiMyc_miR21KO_vs_HiMyc	Tmem184c	Hi-Myc	0.100908391894917	0.0383221487167601	420016.5	0.526542332340464	0.000541279089274735	0.00339789994163502	13.0787977254265	7.71604938271605
Fibroblasts	HiMyc_miR21KO_vs_HiMyc	Ednra	Hi-Myc	0.250331225376486	0.110184633595504	441251	0.553162389305092	1.0817586154926e-07	1.25264199837819e-06	24.8578391551584	14.3518518518519
Fibroblasts	HiMyc_miR21KO_vs_HiMyc	Rbmxl1	Hi-Myc	0.0772500039256758	0.0187589415703635	408216	0.511748954478443	0.0805411353515361	0.232957143823102	9.17952883834281	6.79012345679012
Fibroblasts	HiMyc_miR21KO_vs_HiMyc	Slc10a7	Hi-Myc	0.0274527317714394	0.0022245677884349	400204	0.501704927239723	0.706971496932616	0.955560149199395	3.73679935012185	3.39506172839506
Fibroblasts	HiMyc_miR21KO_vs_HiMyc	Lsm6	Hi-Myc	0.283903125355651	0.0856310934141833	434834	0.545117890704135	3.79647424008155e-05	0.000304188900862771	30.3818034118603	21.2962962962963
Fibroblasts	HiMyc_miR21KO_vs_HiMyc	Zfp827	Hi-Myc	0.0167542781316027	0.00373645528843031	400792.5	0.502442684357794	0.456825680082218	0.730517737704287	2.03086921202275	1.54320987654321
Fibroblasts	HiMyc_miR21KO_vs_HiMyc	Mmaa	Hi-Myc	0.0252833133770027	0.00594705756743819	402190	0.504194622458906	0.287692330555895	0.569894536555262	3.00568643379366	2.16049382716049
Fibroblasts	HiMyc_miR21KO_vs_HiMyc	Gm4890	Hi-Myc	0.00314476117864167	-0.0186121982079504	391837	0.491215863846516	0.000298276530314708	0.00198839618201766	0.406173842404549	2.16049382716049
Fibroblasts	HiMyc_miR21KO_vs_HiMyc	Smad1	Hi-Myc	0.142654301640843	-0.0422415120340829	380464.5	0.47695903661582	0.0149915717858619	0.0607395063887193	16.9780666125102	21.4506172839506
Fibroblasts	HiMyc_miR21KO_vs_HiMyc	Otud4	Hi-Myc	0.145289330775584	-0.0393689488217621	381725	0.478539228369989	0.0238003875267794	0.0886301426605823	17.140536149472	21.4506172839506
Fibroblasts	HiMyc_miR21KO_vs_HiMyc	Abce1	Hi-Myc	0.307162814887034	-0.18222457313298	306265	0.383940839024782	1.23167766075405e-20	4.2240367209223e-19	36.068237205524	62.1913580246914
Fibroblasts	HiMyc_miR21KO_vs_HiMyc	Anapc10	Hi-Myc	0.0955113246868365	0.0328237434924487	417928	0.523924140766816	0.00131109710212759	0.00742646280600993	12.1852152721365	7.25308641975309
Fibroblasts	HiMyc_miR21KO_vs_HiMyc	Hhip	Hi-Myc	0.0302422689448433	-0.0146490791574409	394731	0.494843848722809	0.227109815598269	0.482525350172785	2.84321689683184	3.85802469135802
Fibroblasts	HiMyc_miR21KO_vs_HiMyc	Smarca5	Hi-Myc	0.901220707149606	-0.226335649632088	310185	0.388855041068689	2.72384407358822e-16	6.84700782692685e-15	85.2152721364744	92.2839506172839
Fibroblasts	HiMyc_miR21KO_vs_HiMyc	Gab1	Hi-Myc	0.073455660123478	0.0113116292278392	405607.5	0.508478878960195	0.208543954965075	0.450348464627797	9.01705930138099	7.25308641975309
Fibroblasts	HiMyc_miR21KO_vs_HiMyc	Usp38	Hi-Myc	0.113231770942515	-0.0301532710477529	387107.5	0.485286854008083	0.0828888503469678	0.238265737207034	13.1600324939074	16.0493827160494
Fibroblasts	HiMyc_miR21KO_vs_HiMyc	Gm9725	Hi-Myc	0.00291106331312438	0.00291106331312438	400140	0.501624695369618	0.146593508736691	0.362225259599646	0.324939073923639	0
Fibroblasts	HiMyc_miR21KO_vs_HiMyc	Inpp4b	Hi-Myc	0.00596014371544079	0.00105573965626187	399619	0.500971557802048	0.641835756832591	0.89932059373551	0.812347684809098	0.617283950617284
Fibroblasts	HiMyc_miR21KO_vs_HiMyc	Il15	Hi-Myc	0.0534849270295172	0.0386091214636195	414877	0.520099337084173	6.18272089538109e-05	0.000475398896360453	5.84890333062551	1.85185185185185
Fibroblasts	HiMyc_miR21KO_vs_HiMyc	Zfp330	Hi-Myc	0.187975588162514	-0.0883389951738758	356231	0.446579364363009	5.17274697235828e-07	5.49962106087218e-06	21.4459788789602	32.4074074074074
Fibroblasts	HiMyc_miR21KO_vs_HiMyc	Rnf150	Hi-Myc	0.0330411605321709	0.0151189336298195	406146	0.509153954929747	0.040548137350545	0.136364664401919	4.1429731925264	2.31481481481481
Fibroblasts	HiMyc_miR21KO_vs_HiMyc	Gm10645	Hi-Myc	0	0	398844	0.5	1	1	0	0
Fibroblasts	HiMyc_miR21KO_vs_HiMyc	Tbc1d9	Hi-Myc	0.0183054905644902	0.00476154644512856	401387	0.503187963213688	0.324591105298791	0.59957041471302	2.03086921202275	1.38888888888889
Fibroblasts	HiMyc_miR21KO_vs_HiMyc	Ucp1	Hi-Myc	0.00258168467128184	0.00151201309634365	399525	0.500853717242832	0.495104914475562	0.756769593935685	0.324939073923639	0.154320987654321
Fibroblasts	HiMyc_miR21KO_vs_HiMyc	Elmod2	Hi-Myc	0.0771018954311234	-0.00492194157282902	396068	0.496519942634213	0.615781954811255	0.885257945670292	8.69212022745735	9.41358024691358
Fibroblasts	HiMyc_miR21KO_vs_HiMyc	Scoc	Hi-Myc	0.18234372064299	0.054290444496043	428159	0.536749957376819	0.00014940072632824	0.0010629943967516	22.2583265637693	14.6604938271605
Fibroblasts	HiMyc_miR21KO_vs_HiMyc	Ndufb7	Hi-Myc	0.605735205115291	-0.0234685181223399	390528	0.489574871378283	0.421973296814435	0.730042502763817	66.8562144597888	74.537037037037
Fibroblasts	HiMyc_miR21KO_vs_HiMyc	Tecr	Hi-Myc	0.613273298491925	0.0332375153493327	412234.5	0.516786638384932	0.204376709717141	0.450348464627797	61.9821283509342	67.1296296296296
Fibroblasts	HiMyc_miR21KO_vs_HiMyc	Dnajb1	Hi-Myc	1.28667188193972	-0.500732963490628	263362.5	0.330157279537864	2.70196500830552e-34	2.29292300631825e-32	88.7896019496344	95.8333333333333
Fibroblasts	HiMyc_miR21KO_vs_HiMyc	Gipc1	Hi-Myc	0.11318204496025	0.0410474420023396	419579	0.525993872290921	0.000926471907836111	0.00543723493210632	13.6474411047929	8.33333333333333
Fibroblasts	HiMyc_miR21KO_vs_HiMyc	Ptger1	Hi-Myc	0.0171793375497705	0.00692657561590065	402066	0.504039173210579	0.224882372505342	0.478579985858887	2.19333874898457	1.38888888888889
Fibroblasts	HiMyc_miR21KO_vs_HiMyc	Pkn1	Hi-Myc	0.0668266677189918	0.000122590096449035	402477.5	0.504555039062892	0.495530450681664	0.756769593935685	8.61088545897644	7.56172839506173
Fibroblasts	HiMyc_miR21KO_vs_HiMyc	Ddx39	Hi-Myc	0.254578104077507	-0.191588732058387	300444.5	0.376644126525659	2.28562911369489e-24	1.03799703421159e-22	30.4630381803412	56.7901234567901
Fibroblasts	HiMyc_miR21KO_vs_HiMyc	Adgre5	Hi-Myc	0.0595600175867725	-0.00857761227254139	400051	0.501513122925254	0.806160326984762	1	7.06742485783916	6.6358024691358
Fibroblasts	HiMyc_miR21KO_vs_HiMyc	Adgrl1	Hi-Myc	0.111374064414468	0.0301577091138562	415088	0.520363851530924	0.0107581774008578	0.0457394662506392	13.7286758732738	9.5679012345679
Fibroblasts	HiMyc_miR21KO_vs_HiMyc	Gm10644	Hi-Myc	0.00201860816392201	0.00201860816392201	399816	0.501218521527214	0.208867233074596	0.450348464627797	0.24370430544273	0
Fibroblasts	HiMyc_miR21KO_vs_HiMyc	Prkaca	Hi-Myc	0.095840703328679	0.032527404374865	416923	0.52266424968158	0.00243922234637312	0.0127522454301199	12.1852152721365	7.56172839506173
Fibroblasts	HiMyc_miR21KO_vs_HiMyc	Samd1	Hi-Myc	0.0693559246720466	-0.0110916428103364	398136.5	0.499113061748453	0.894808100956509	1	8.2859463850528	8.33333333333333
Fibroblasts	HiMyc_miR21KO_vs_HiMyc	Gm10643	Hi-Myc	0.0182530628462631	-0.0509959706305614	378013.5	0.473886406715408	1.07287873063397e-08	1.37902577361531e-07	1.86839967506093	7.09876543209876
Fibroblasts	HiMyc_miR21KO_vs_HiMyc	C330011M18Rik	Hi-Myc	0.0287279100259428	-0.045908175210684	380953	0.477571431436852	1.5228068579556e-05	0.00013022546914742	3.24939073923639	7.71604938271605
Fibroblasts	HiMyc_miR21KO_vs_HiMyc	Rfx1	Hi-Myc	0.0254773766656155	0.00194460201697541	399520	0.50084744912798	0.842723679676648	1	3.24939073923639	3.08641975308642
Fibroblasts	HiMyc_miR21KO_vs_HiMyc	Dcaf15	Hi-Myc	0.0214925880559986	0.0101701545471906	404668.5	0.507301726991004	0.0541008616371793	0.1710770980384	3.00568643379366	1.54320987654321
Fibroblasts	HiMyc_miR21KO_vs_HiMyc	Cc2d1a	Hi-Myc	0.0259447723966501	0.00846649930981075	404694	0.507333694376749	0.0756502135678437	0.221259455408787	3.49309504467912	2.00617283950617
Fibroblasts	HiMyc_miR21KO_vs_HiMyc	Nanos3	Hi-Myc	0.011452891699847	0.00547881606572989	401279	0.503052571932886	0.242476102692796	0.49958805377931	1.38099106417547	0.771604938271605
Fibroblasts	HiMyc_miR21KO_vs_HiMyc	Gm26887	Hi-Myc	0.00759694551929316	0.00652727394435497	401470.5	0.503292640731715	0.0754458097670606	0.22099596481528	0.812347684809098	0.154320987654321
Fibroblasts	HiMyc_miR21KO_vs_HiMyc	Gm26532	Hi-Myc	0.13168757489341	-0.0486660659856984	385220.5	0.482921267462968	0.0456448073451289	0.150415683161698	13.3225020308692	16.358024691358
Fibroblasts	HiMyc_miR21KO_vs_HiMyc	Zswim4	Hi-Myc	0.0803082589881212	0.00762836419846775	407498	0.510848853185707	0.121588170620084	0.317124861834907	9.99187652315191	7.56172839506173
Fibroblasts	HiMyc_miR21KO_vs_HiMyc	D8Ertd738e	Hi-Myc	1.10725385186084	0.152006450398135	467914	0.586587738564451	1.67024807494898e-10	2.58393933723977e-09	91.7140536149472	91.5123456790123
Fibroblasts	HiMyc_miR21KO_vs_HiMyc	Mri1	Hi-Myc	0.0429851761119973	-0.0139730902973115	398459	0.499517355156402	0.932032569856673	1	5.7676685621446	5.70987654320988
Fibroblasts	HiMyc_miR21KO_vs_HiMyc	Ccdc130	Hi-Myc	0.028440867696967	0.0181881057630972	408536	0.512150113828966	0.0032467305258677	0.0163736960385991	3.81803411860276	1.38888888888889
Fibroblasts	HiMyc_miR21KO_vs_HiMyc	Cacna1a	Hi-Myc	0.0288659271151348	0.0109437002127835	404784	0.507446520444083	0.0786165584582776	0.228356304468691	3.65556458164094	2.16049382716049
Fibroblasts	HiMyc_miR21KO_vs_HiMyc	Ier2	Hi-Myc	1.94147901889248	-0.556962412850753	264831	0.331998224869874	3.36152962362109e-33	2.6938912548137e-31	96.1007311129163	98.3024691358025
Fibroblasts	HiMyc_miR21KO_vs_HiMyc	Gm26664	Hi-Myc	0	0	398844	0.5	1	1	0	0
Fibroblasts	HiMyc_miR21KO_vs_HiMyc	Nacc1	Hi-Myc	0.0571687777229098	0.0245333386430217	412479	0.517093149201191	0.00331826340652607	0.0166860425451004	7.31112916328189	3.85802469135802
Fibroblasts	HiMyc_miR21KO_vs_HiMyc	Trmt1	Hi-Myc	0.110181773794967	-0.0244377343248703	390207	0.48917245840479	0.19965790467205	0.446198620415091	13.3225020308692	15.2777777777778
Fibroblasts	HiMyc_miR21KO_vs_HiMyc	Nfix	Hi-Myc	0.896121758995238	-0.0824569731765872	378487	0.474479997191885	0.0585387500226597	0.180978994219769	79.3663688058489	93.0555555555556
Fibroblasts	HiMyc_miR21KO_vs_HiMyc	G430095P16Rik	Hi-Myc	0.00281538253679913	-0.0020890215223798	397999.5	0.49894131540151	0.527820282625844	0.78722753121335	0.406173842404549	0.617283950617284
Fibroblasts	HiMyc_miR21KO_vs_HiMyc	Dand5	Hi-Myc	0.0775132449627373	-0.0318377558905125	391772	0.491134378353441	0.215258536549136	0.462074546883355	9.0982940698619	10.4938271604938
Fibroblasts	HiMyc_miR21KO_vs_HiMyc	Gadd45gip1	Hi-Myc	0.091135555057021	0.0367674596105533	419365.5	0.525726223786744	0.000241126270660049	0.00164225777545034	10.9666937449228	5.70987654320988
Fibroblasts	HiMyc_miR21KO_vs_HiMyc	Rad23a	Hi-Myc	0.18623104348555	-0.0630128826730084	379309	0.475510475273541	0.0180168510829302	0.0703725552461436	22.0146222583266	25.7716049382716
Fibroblasts	HiMyc_miR21KO_vs_HiMyc	Calr	Hi-Myc	1.81689303351468	0.00136329076025121	404443	0.507019035011182	0.615027889947566	0.884702550150181	99.2688870836718	99.8456790123457
Fibroblasts	HiMyc_miR21KO_vs_HiMyc	Farsa	Hi-Myc	0.153245012407569	0.000157985553637219	401277	0.503050064686945	0.744977361144925	0.991762590874525	18.2778229082047	17.5925925925926
Fibroblasts	HiMyc_miR21KO_vs_HiMyc	Syce2	Hi-Myc	0.015575697398656	-0.00206516907654422	398001	0.498943195835966	0.757246409186809	1	1.94963444354184	2.16049382716049
Fibroblasts	HiMyc_miR21KO_vs_HiMyc	Gcdh	Hi-Myc	0.0694094548361996	0.00682147012504869	402387.5	0.504442212995557	0.493220226090544	0.756769593935685	8.04224207961007	7.09876543209876
Fibroblasts	HiMyc_miR21KO_vs_HiMyc	Dnase2a	Hi-Myc	0.0366864790945849	0.0050385441289578	404159.5	0.506663632899078	0.168859966739032	0.393026220882479	4.63038180341186	3.24074074074074
Fibroblasts	HiMyc_miR21KO_vs_HiMyc	Mast1	Hi-Myc	0.044399288200924	-0.037161424431963	384339	0.481816198814574	0.00228688106150206	0.0120495260462375	5.19902518277823	8.7962962962963
Fibroblasts	HiMyc_miR21KO_vs_HiMyc	Rnaseh2a	Hi-Myc	0.130008933620801	-0.0367008138817037	389996.5	0.488908570769524	0.215835057009638	0.462799404794181	15.5970755483347	17.1296296296296
Fibroblasts	HiMyc_miR21KO_vs_HiMyc	Prdx2	Hi-Myc	1.29679634786324	0.214048921435692	473267.5	0.593299009136404	1.14585260779966e-11	1.96051249717128e-10	91.0641754670999	90.2777777777778
Fibroblasts	HiMyc_miR21KO_vs_HiMyc	Junb	Hi-Myc	3.01133505620546	-0.934059556016642	187097.5	0.234549723701497	4.98973215957623e-80	5.80106260872332e-77	99.5938261575955	100
Fibroblasts	HiMyc_miR21KO_vs_HiMyc	Hook2	Hi-Myc	0.0358142067561032	-0.0503712910418051	383470	0.48072680045331	0.000549969325516293	0.00344501259614893	4.30544272948822	8.02469135802469
Fibroblasts	HiMyc_miR21KO_vs_HiMyc	Best2	Hi-Myc	0.00403721632784403	-0.00300653088121127	396775	0.497406254074275	0.161414429108236	0.390552373113914	0.406173842404549	0.925925925925926
Fibroblasts	HiMyc_miR21KO_vs_HiMyc	Asna1	Hi-Myc	0.207938980086808	-0.0195150681346996	394370	0.4943912908305	0.591744817653008	0.859445487009598	23.7205523964257	24.3827160493827
Fibroblasts	HiMyc_miR21KO_vs_HiMyc	2310036O22Rik	Hi-Myc	0	0	398844	0.5	1	1	0	0
Fibroblasts	HiMyc_miR21KO_vs_HiMyc	Tnpo2	Hi-Myc	0.060728506914359	0.00268313990755224	402319.5	0.504356966633571	0.493131128478978	0.756769593935685	7.71730300568643	6.79012345679012
Fibroblasts	HiMyc_miR21KO_vs_HiMyc	Fbxw9	Hi-Myc	0.0931964995338098	0.0400555365861819	415789.5	0.521243268044649	0.00290160528214864	0.0148772052966968	10.9666937449228	6.79012345679012
Fibroblasts	HiMyc_miR21KO_vs_HiMyc	Gm5741	Hi-Myc	0	0	398844	0.5	1	1	0	0
Fibroblasts	HiMyc_miR21KO_vs_HiMyc	Dhps	Hi-Myc	0.206163430149227	0.00265319184141252	405593.5	0.50846132823861	0.404192788610631	0.704413935000329	22.9082047116166	20.3703703703704
Fibroblasts	HiMyc_miR21KO_vs_HiMyc	Wdr83	Hi-Myc	0.0698757481213082	0.031710187222815	416368	0.521968488933016	0.00054805428516354	0.00343579353966639	8.93582453290008	4.47530864197531
Fibroblasts	HiMyc_miR21KO_vs_HiMyc	Wdr83os	Hi-Myc	0.397541545841924	0.0236194549652339	405100	0.507842665302725	0.527640348413333	0.787110629454469	41.3484971567831	41.6666666666667
Fibroblasts	HiMyc_miR21KO_vs_HiMyc	Man2b1	Hi-Myc	0.210363333103677	0.0202166637302989	416714.5	0.522402869292255	0.0272891490089133	0.0996744097950442	23.9642567018684	18.5185185185185
Fibroblasts	HiMyc_miR21KO_vs_HiMyc	Cks1brt	Hi-Myc	0	0	398844	0.5	1	1	0	0
Fibroblasts	HiMyc_miR21KO_vs_HiMyc	Vps35	Hi-Myc	0.344546086552172	-0.138080656218931	329480.5	0.413044323093741	4.86304095891285e-12	8.58583358972222e-11	39.5613322502031	59.8765432098765
Fibroblasts	HiMyc_miR21KO_vs_HiMyc	Orc6	Hi-Myc	0.0969153453704029	0.0173470699885977	412492.5	0.517110073111292	0.0189953364243705	0.0733443312088115	11.2916328188465	7.56172839506173
Fibroblasts	HiMyc_miR21KO_vs_HiMyc	4921524J17Rik	Hi-Myc	0.174960338678225	0.0923090423818527	440655	0.552415230014743	4.0897803417015e-09	5.51278681189816e-08	19.5775792038993	8.95061728395062
Fibroblasts	HiMyc_miR21KO_vs_HiMyc	Gpt2	Hi-Myc	0.0818789231871925	0.0111775196920481	405975	0.508939585401811	0.204391961713019	0.450348464627797	9.910641754671	8.02469135802469
Fibroblasts	HiMyc_miR21KO_vs_HiMyc	Dnaja2	Hi-Myc	0.745003685306865	-0.0496815542716311	379346.5	0.47555748613493	0.0583583322965985	0.180637372545329	77.4167343623071	88.5802469135803
Fibroblasts	HiMyc_miR21KO_vs_HiMyc	Neto2	Hi-Myc	0.0257211659364931	-0.00396744829017827	398808	0.499954869573066	0.991746933960535	1	3.24939073923639	3.24074074074074
Fibroblasts	HiMyc_miR21KO_vs_HiMyc	Itfg1	Hi-Myc	0.178182382813202	0.0769218864829221	436142.5	0.546758256360883	5.73768098122796e-07	6.05045615308447e-06	21.2022745735175	11.7283950617284
Fibroblasts	HiMyc_miR21KO_vs_HiMyc	Phkb	Hi-Myc	0.0480105283653689	0.00796781418859715	406516	0.509617795428789	0.0901891029238613	0.253239587149574	6.49878147847279	4.47530864197531
Fibroblasts	HiMyc_miR21KO_vs_HiMyc	Lonp2	Hi-Myc	0.0909441935043705	0.0273861337015184	415263	0.520583235550742	0.004564724925244	0.0220525626349	11.3728675873274	7.09876543209876
Fibroblasts	HiMyc_miR21KO_vs_HiMyc	Siah1a	Hi-Myc	0.0904868891786962	0.0170012542186959	409921	0.513886381642948	0.059830270641451	0.184017652507278	11.2916328188465	8.33333333333333
Fibroblasts	HiMyc_miR21KO_vs_HiMyc	Gm10638	Hi-Myc	0.0339667773341111	-0.00872223071317293	396784.5	0.497418163492493	0.594037084641128	0.862099007119929	3.98050365556458	4.47530864197531
Fibroblasts	HiMyc_miR21KO_vs_HiMyc	N4bp1	Hi-Myc	0.158579560492062	-0.128279410134267	334922	0.419865912487088	2.57189656425744e-14	5.43158391572335e-13	18.7652315190902	35.3395061728395
Fibroblasts	HiMyc_miR21KO_vs_HiMyc	Gm27167	Hi-Myc	0.00145553165656219	0.00145553165656219	399492	0.500812347684809	0.305107088500863	0.570668377330844	0.16246953696182	0
Fibroblasts	HiMyc_miR21KO_vs_HiMyc	Gm2694	Hi-Myc	0.00201860816392201	0.00201860816392201	399816	0.501218521527214	0.208867233074596	0.450348464627797	0.24370430544273	0
Fibroblasts	HiMyc_miR21KO_vs_HiMyc	Zfp423	Hi-Myc	0.0135138361766358	0.00307931029885178	401660	0.503530202284603	0.26108265425682	0.526653830636399	1.94963444354184	1.23456790123457
Fibroblasts	HiMyc_miR21KO_vs_HiMyc	Cnep1r1	Hi-Myc	0.112629059858251	0.0476203715700726	423114	0.53042542949123	9.31651872907511e-05	0.00069143853650959	13.7286758732738	7.56172839506173
Fibroblasts	HiMyc_miR21KO_vs_HiMyc	Heatr3	Hi-Myc	0.10435510128285	0.00979399482935052	406842.5	0.51002710332862	0.198764215683231	0.444604669847666	12.4289195775792	10.1851851851852
Fibroblasts	HiMyc_miR21KO_vs_HiMyc	9430002A10Rik	Hi-Myc	0.00337845904415895	0.00230878746922077	400172.5	0.501665438116156	0.260255494933512	0.525893870530461	0.487408610885459	0.154320987654321
Fibroblasts	HiMyc_miR21KO_vs_HiMyc	Papd5	Hi-Myc	0	0	398844	0.5	1	1	0	0
Fibroblasts	HiMyc_miR21KO_vs_HiMyc	Brd7	Hi-Myc	0.111841460145503	-0.021690947376837	394079	0.494026486546118	0.480655050437472	0.745477003253209	13.8099106417547	14.6604938271605
Fibroblasts	HiMyc_miR21KO_vs_HiMyc	Nkd1	Hi-Myc	0.134570694325026	0.0292132756389077	413470.5	0.518336116376328	0.0330721957804072	0.116179890661131	15.9220146222583	12.1913580246914
Fibroblasts	HiMyc_miR21KO_vs_HiMyc	Snx20	Hi-Myc	0.0145976528784887	0.0113886381536741	404134.5	0.506632292324819	0.0171055240859001	0.0675277144178884	1.78716490658002	0.462962962962963
Fibroblasts	HiMyc_miR21KO_vs_HiMyc	Nod2	Hi-Myc	0.00403721632784403	0.00403721632784403	400788	0.502437043054427	0.0752230883908444	0.220427279455322	0.487408610885459	0
Fibroblasts	HiMyc_miR21KO_vs_HiMyc	Cyld	Hi-Myc	0.08499414119429	-0.0511389923159981	377460	0.4731925264013	0.000636782585463805	0.00392016644882298	9.99187652315191	15.2777777777778
Fibroblasts	HiMyc_miR21KO_vs_HiMyc	Tox3	Hi-Myc	0.0385771615746752	0.00174346212271804	401189	0.502939745865551	0.562418318901949	0.827942434384813	4.79285134037368	4.16666666666667
Fibroblasts	HiMyc_miR21KO_vs_HiMyc	Chd9	Hi-Myc	0.18086983966617	-0.00988128260408347	397428	0.498224869873936	0.858128287487786	1	20.7961007311129	20.9876543209877
Fibroblasts	HiMyc_miR21KO_vs_HiMyc	Rbl2	Hi-Myc	0.0923141357899677	0.0235703115007855	414471.5	0.519590992969682	0.00792292056358718	0.0353528591334733	11.697806661251	7.56172839506173
Fibroblasts	HiMyc_miR21KO_vs_HiMyc	Aktip	Hi-Myc	0.0644786809132273	-0.00317630124546339	398643	0.499748021782953	0.969634870994641	1	8.04224207961007	8.02469135802469
Fibroblasts	HiMyc_miR21KO_vs_HiMyc	Rpgrip1l	Hi-Myc	0.0161387739060158	0.00526029421271974	401403	0.503208021181214	0.32154800886904	0.595036554096532	2.03086921202275	1.38888888888889
Fibroblasts	HiMyc_miR21KO_vs_HiMyc	Fto	Hi-Myc	0.079958697535558	0.0136164062678501	410687.5	0.514847283649748	0.0331516431229098	0.116423803941081	10.1543460601137	6.94444444444444
Fibroblasts	HiMyc_miR21KO_vs_HiMyc	Irx3	Hi-Myc	0.0288134993969077	-0.0829085630083603	377519	0.473266490156552	1.37881392800512e-07	1.57698875818864e-06	2.76198212835093	8.02469135802469
Fibroblasts	HiMyc_miR21KO_vs_HiMyc	Irx3os	Hi-Myc	0	0	398844	0.5	1	1	0	0
Fibroblasts	HiMyc_miR21KO_vs_HiMyc	Crnde	Hi-Myc	0.00168922952207948	-0.00535451768697583	396121.5	0.496587011463128	0.0417366789327802	0.139313990603647	0.24370430544273	0.925925925925926
Fibroblasts	HiMyc_miR21KO_vs_HiMyc	Irx5	Hi-Myc	0.0361243193324565	-0.106768162802275	370219.5	0.464115669284231	6.06605859737296e-10	8.93840269367022e-09	3.65556458164094	10.6481481481481
Fibroblasts	HiMyc_miR21KO_vs_HiMyc	Mmp2	Hi-Myc	1.48847653998686	0.654839022035178	523205.5	0.655902433031461	2.11369561639934e-30	1.43287610707048e-28	70.1056051990252	45.5246913580247
Fibroblasts	HiMyc_miR21KO_vs_HiMyc	Lpcat2	Hi-Myc	0.0299920801298545	0.0177342518624502	408229.5	0.511765878388543	0.00403766183817485	0.0197941625682567	3.73679935012185	1.38888888888889
Fibroblasts	HiMyc_miR21KO_vs_HiMyc	Slc6a2	Hi-Myc	0.284037976858454	0.176707945231081	463372	0.580893783032965	1.47116887119825e-16	3.78821911330031e-15	25.6701868399675	9.41358024691358
Fibroblasts	HiMyc_miR21KO_vs_HiMyc	Ces1d	Hi-Myc	0.0045046120588786	-0.0119039894530225	393418.5	0.493198468574179	0.00769504016406669	0.0345025266158969	0.649878147847279	2.00617283950617
Fibroblasts	HiMyc_miR21KO_vs_HiMyc	Ces1e	Hi-Myc	0.00112615301471965	5.64814397814642e-05	398876.5	0.500040742746538	0.966982051723353	1	0.16246953696182	0.154320987654321
Fibroblasts	HiMyc_miR21KO_vs_HiMyc	Gnao1	Hi-Myc	0.0222893624288757	-0.00116298629208074	399697.5	0.501069967205223	0.798958213374564	1	3.16815597075548	2.9320987654321
Fibroblasts	HiMyc_miR21KO_vs_HiMyc	Amfr	Hi-Myc	0.259435524668753	0.0331072709298542	415913.5	0.521398717292977	0.0524705811516756	0.166581916021131	29.4882209585703	25
Fibroblasts	HiMyc_miR21KO_vs_HiMyc	Nudt21	Hi-Myc	0.341525495375206	-0.018684655682767	386128.5	0.484059557120077	0.19245694813457	0.433750989437339	37.855402112104	42.9012345679012
Fibroblasts	HiMyc_miR21KO_vs_HiMyc	Ogfod1	Hi-Myc	0.0478200835579498	-0.00621052855369561	397371	0.498153413364624	0.751140208245698	0.998452128583039	6.01137286758733	6.32716049382716
Fibroblasts	HiMyc_miR21KO_vs_HiMyc	Bbs2	Hi-Myc	0.0184435076536822	0.00542568481050978	401786.5	0.503688785590356	0.298348069111251	0.570668377330844	2.43704305442729	1.69753086419753
Fibroblasts	HiMyc_miR21KO_vs_HiMyc	Mt4	Hi-Myc	0.0860222469621732	0.0657789129660313	421514.5	0.5284202595501	2.40230280253532e-07	2.68549734444958e-06	7.3923639317628	1.69753086419753
Fibroblasts	HiMyc_miR21KO_vs_HiMyc	Mt3	Hi-Myc	0.66831299734722	0.389146365847042	465578.5	0.583659902117118	2.35809304372386e-14	5.0027718478711e-13	32.412672623883	16.9753086419753
Fibroblasts	HiMyc_miR21KO_vs_HiMyc	Mt2	Hi-Myc	3.2460256232724	-0.0781942371214175	377501.5	0.473244551754571	0.056218146139156	0.1750883846204	99.5125913891145	99.6913580246914
Fibroblasts	HiMyc_miR21KO_vs_HiMyc	Mt1	Hi-Myc	3.92441712460139	0.230291237428698	450335	0.564550300368064	4.10159312036519e-06	3.83320913322876e-05	99.9187652315191	99.8456790123457
Fibroblasts	HiMyc_miR21KO_vs_HiMyc	Nup93	Hi-Myc	0.0468319476324221	0.0240053166708919	411985	0.516473859453822	0.00175827218596994	0.00957007136427273	6.09260763606824	2.77777777777778
Fibroblasts	HiMyc_miR21KO_vs_HiMyc	Gm15890	Hi-Myc	0	-0.00276506090930255	397613	0.498456790123457	0.0513040840337368	0.163235161734051	0	0.308641975308642
Fibroblasts	HiMyc_miR21KO_vs_HiMyc	Herpud1	Hi-Myc	0.863266870030482	-0.0673037222975986	380264.5	0.476708312021743	0.0818214559582208	0.235809679467099	80.5036555645816	89.1975308641975
Fibroblasts	HiMyc_miR21KO_vs_HiMyc	Nlrc5	Hi-Myc	0.0110710853397774	-0.00301640907833324	396657	0.497258326563769	0.351332828670505	0.637172680153387	1.29975629569456	1.85185185185185
Fibroblasts	HiMyc_miR21KO_vs_HiMyc	Cpne2	Hi-Myc	0.0240218450090533	0.0137690830751835	406217.5	0.509243588972129	0.0137428075554714	0.0563775161044146	3.08692120227457	1.23456790123457
Fibroblasts	HiMyc_miR21KO_vs_HiMyc	Fam192a	Hi-Myc	0.089784878836913	0.0235439255854356	414897.5	0.520125036355066	0.00612931137457398	0.0283337471335177	11.6165718927701	7.40740740740741
Fibroblasts	HiMyc_miR21KO_vs_HiMyc	Rspry1	Hi-Myc	0.0972115623595076	-0.0213471846466911	397583.5	0.49841980824583	0.840535280966344	1	11.8602761982128	11.7283950617284
Fibroblasts	HiMyc_miR21KO_vs_HiMyc	Arl2bp	Hi-Myc	0.138192025894831	-0.019074090775616	391955	0.491363791357022	0.350988807840775	0.636697750032275	16.9780666125102	18.5185185185185
Fibroblasts	HiMyc_miR21KO_vs_HiMyc	Pllp	Hi-Myc	0.00764937323752027	0.00381464075327953	400560	0.50215121701718	0.302888385078908	0.570668377330844	0.893582453290008	0.462962962962963
Fibroblasts	HiMyc_miR21KO_vs_HiMyc	Ccl22	Hi-Myc	0.00439613814123074	0.00332646656629255	399202	0.500448797023398	0.688717755493376	0.940138129020573	0.24370430544273	0.154320987654321
Fibroblasts	HiMyc_miR21KO_vs_HiMyc	Cx3cl1	Hi-Myc	0.132900730868436	0.0465160401040537	423705.5	0.531166947478212	0.000179579083725155	0.00125732395506694	15.7595450852965	9.25925925925926
Fibroblasts	HiMyc_miR21KO_vs_HiMyc	Ccl17	Hi-Myc	0.0321818670357063	0.0219291051018365	410688	0.514847910461233	0.000362291249025892	0.00237228840392848	4.06173842404549	1.08024691358025
Fibroblasts	HiMyc_miR21KO_vs_HiMyc	Ciapin1	Hi-Myc	0.13636477928356	0.00245141485083197	402634	0.504751231057757	0.594819099064129	0.86300963397695	16.4094232331438	15.2777777777778
Fibroblasts	HiMyc_miR21KO_vs_HiMyc	Coq9	Hi-Myc	0.0605371453617085	0.0243483342247308	413169.5	0.517958775862242	0.00310843727173184	0.0157776431875811	7.96100731112916	4.32098765432099
Fibroblasts	HiMyc_miR21KO_vs_HiMyc	Polr2c	Hi-Myc	0.245412873193447	0.0637890711484591	426176	0.534264023026547	0.00139079204414468	0.0078301928838867	27.944760357433	21.4506172839506
Fibroblasts	HiMyc_miR21KO_vs_HiMyc	Dok4	Hi-Myc	0.0278676997842469	-0.00341670729355191	398559.5	0.499643344264926	0.937845611797333	1	3.65556458164094	3.7037037037037
Fibroblasts	HiMyc_miR21KO_vs_HiMyc	Ccdc102a	Hi-Myc	0.0828265077905843	0.0207838149111759	412570	0.517207228891496	0.0168913125288326	0.0671563493212507	10.9666937449228	7.40740740740741
Fibroblasts	HiMyc_miR21KO_vs_HiMyc	Adgrg1	Hi-Myc	0.00539706720808097	-0.00182844394488851	398671.5	0.499783750037609	0.917728012473253	1	0.731112916328189	0.771604938271605
Fibroblasts	HiMyc_miR21KO_vs_HiMyc	Katnb1	Hi-Myc	0.0177847503699971	0.00262758437694833	401476.5	0.503300162469537	0.363344453848969	0.649633620983947	2.51827782290821	1.85185185185185
Fibroblasts	HiMyc_miR21KO_vs_HiMyc	Kifc3	Hi-Myc	0.108175958772368	0.0435307983720181	419962	0.526474009888578	0.000638938630837866	0.00393135777831227	13.3225020308692	8.02469135802469
Fibroblasts	HiMyc_miR21KO_vs_HiMyc	Zfp319	Hi-Myc	0.0307364267845045	0.00809155976688836	402721.5	0.504860923067666	0.280284187894982	0.55704817743363	3.89926888708367	2.9320987654321
Fibroblasts	HiMyc_miR21KO_vs_HiMyc	Usb1	Hi-Myc	0.0220556645633584	0.00655414123803461	403092	0.505325390378193	0.164434783357454	0.392288570866509	2.92445166531275	1.85185185185185
Fibroblasts	HiMyc_miR21KO_vs_HiMyc	Mmp15	Hi-Myc	0.0237025577725711	-0.0119601320882174	392992	0.49266379837731	0.093225223920591	0.260537608966536	2.84321689683184	4.32098765432099
Fibroblasts	HiMyc_miR21KO_vs_HiMyc	Cfap20	Hi-Myc	0.208620621917176	0.0361237873234492	414108	0.519135301019948	0.0601801590480955	0.184727268407435	23.5580828594638	19.9074074074074
Fibroblasts	HiMyc_miR21KO_vs_HiMyc	Csnk2a2	Hi-Myc	0.262070553803493	-0.25930405672778	273914	0.343384882309876	5.94558546919399e-37	5.78438298450622e-35	30.3005686433794	64.0432098765432
Fibroblasts	HiMyc_miR21KO_vs_HiMyc	Gins3	Hi-Myc	0.00281538253679913	0.00281538253679913	400464	0.502030869212023	0.104466889202702	0.280979075505058	0.406173842404549	0
Fibroblasts	HiMyc_miR21KO_vs_HiMyc	Ndrg4	Hi-Myc	0.0176467332808051	-0.00241483677142263	398364	0.499398260974215	0.871332228058304	1	2.35580828594639	2.46913580246914
Fibroblasts	HiMyc_miR21KO_vs_HiMyc	Setd6	Hi-Myc	0.0435491693645884	0.0119029759319549	402840	0.505009477389656	0.341518040270739	0.622968343325898	5.28025995125914	4.32098765432099
Fibroblasts	HiMyc_miR21KO_vs_HiMyc	Cnot1	Hi-Myc	0.201744221760619	-0.216476698898524	293636.5	0.368109461343282	4.67541978179559e-30	3.09723250046471e-28	23.2331437855402	51.0802469135803
Fibroblasts	HiMyc_miR21KO_vs_HiMyc	Gm10094	Hi-Myc	0	0	398844	0.5	1	1	0	0
Fibroblasts	HiMyc_miR21KO_vs_HiMyc	Slc38a7	Hi-Myc	0.017594305562578	0.0079672613881343	402079.5	0.504056097120679	0.222943718550491	0.475106529533132	2.19333874898457	1.38888888888889
Fibroblasts	HiMyc_miR21KO_vs_HiMyc	Got2	Hi-Myc	0.148676964479871	-0.122781820837364	337276.5	0.422817567770858	9.07770472259377e-14	1.83224644279297e-12	18.034118602762	33.7962962962963
Fibroblasts	HiMyc_miR21KO_vs_HiMyc	Cdh11	Hi-Myc	0.629112387461444	0.304234638156813	488864.5	0.61285176660549	1.48703273888321e-19	4.74300209115396e-18	48.3346872461413	27.3148148148148
Fibroblasts	HiMyc_miR21KO_vs_HiMyc	Gm8730	Hi-Myc	0.275079386071163	0.275079386071163	553716	0.694151096669374	4.22836819637216e-75	3.39027645869122e-72	38.8302193338749	0
Fibroblasts	HiMyc_miR21KO_vs_HiMyc	Cdh5	Hi-Myc	0.0383434637091579	0.0006653302017426	401646.5	0.503513278374502	0.454031602380055	0.730517737704287	4.1429731925264	3.39506172839506
Fibroblasts	HiMyc_miR21KO_vs_HiMyc	Tk2	Hi-Myc	0.023043800488886	0.011277413164566	403776	0.506182868489936	0.102924464908477	0.280892825573513	2.92445166531275	1.69753086419753
Fibroblasts	HiMyc_miR21KO_vs_HiMyc	Cklf	Hi-Myc	0.0560426247081902	0.026979728240945	411672	0.516081475464091	0.00460926003212214	0.0222492244689441	6.90495532087734	3.7037037037037
Fibroblasts	HiMyc_miR21KO_vs_HiMyc	Cmtm2b	Hi-Myc	0	0	398844	0.5	1	1	0	0
Fibroblasts	HiMyc_miR21KO_vs_HiMyc	Cmtm3	Hi-Myc	0.315726893775366	0.14273366348611	460780.5	0.577645019105214	2.8168698518696e-12	5.09314601832596e-11	33.7936636880585	18.2098765432099
Fibroblasts	HiMyc_miR21KO_vs_HiMyc	Cmtm4	Hi-Myc	0.0668800121824503	0.0419944639987273	419062.5	0.525346376026717	1.33595220213614e-05	0.000115263675710833	7.87977254264825	2.77777777777778
Fibroblasts	HiMyc_miR21KO_vs_HiMyc	Dync1li2	Hi-Myc	0.127607602351578	0.0166204653636173	411041.5	0.515291066181264	0.0785048445595073	0.228145812485647	16.1657189277011	12.8086419753086
Fibroblasts	HiMyc_miR21KO_vs_HiMyc	Ccdc79	Hi-Myc	0	0	398844	0.5	1	1	0	0
Fibroblasts	HiMyc_miR21KO_vs_HiMyc	Nae1	Hi-Myc	0.136003155734211	0.0440500020401168	421025.5	0.527807237917582	0.00102915366288884	0.0059884587010739	16.0844841592201	10.3395061728395
Fibroblasts	HiMyc_miR21KO_vs_HiMyc	Car7	Hi-Myc	0.00979320534931171	-0.00724111392201562	396876.5	0.497533496805769	0.355562443026131	0.64273792468659	1.05605199025183	1.54320987654321
Fibroblasts	HiMyc_miR21KO_vs_HiMyc	Pdp2	Hi-Myc	0.0322443861592938	-0.00743480012964967	395565.5	0.495889997091595	0.384179133778754	0.677610044650201	3.65556458164094	4.47530864197531
Fibroblasts	HiMyc_miR21KO_vs_HiMyc	Rrad	Hi-Myc	0.144339012541344	-0.0580830024739548	381379.5	0.478106101633721	0.00970090905195607	0.0418644278537644	12.591389114541	16.820987654321
Fibroblasts	HiMyc_miR21KO_vs_HiMyc	Fam96b	Hi-Myc	0	0	398844	0.5	1	1	0	0
Fibroblasts	HiMyc_miR21KO_vs_HiMyc	Ces2b	Hi-Myc	0.000563076507359826	0.000563076507359826	399168	0.500406173842405	0.468810669276766	0.730517737704287	0.0812347684809098	0
Fibroblasts	HiMyc_miR21KO_vs_HiMyc	Ces2e	Hi-Myc	0.00258168467128184	0.00258168467128184	400140	0.501624695369618	0.146593422768758	0.362225259599646	0.324939073923639	0
Fibroblasts	HiMyc_miR21KO_vs_HiMyc	Ces2g	Hi-Myc	0.0216839496086491	-0.00390774226218371	398125.5	0.499099271895779	0.82279101868307	1	2.76198212835093	2.9320987654321
Fibroblasts	HiMyc_miR21KO_vs_HiMyc	Cbfb	Hi-Myc	0.167969674224658	-0.00950491839681167	401600.5	0.503455611717865	0.719672415906572	0.967161196084823	19.7400487408611	18.3641975308642
Fibroblasts	HiMyc_miR21KO_vs_HiMyc	D230025D16Rik	Hi-Myc	0.0576361734539444	-0.0236640908403383	393571	0.493389646077163	0.304815684158161	0.570668377330844	7.22989439480097	8.33333333333333
Fibroblasts	HiMyc_miR21KO_vs_HiMyc	B3gnt9	Hi-Myc	0.10869578222163	0.0299631274031691	415429.5	0.520791963775311	0.010116463325342	0.043367995066529	14.1348497156783	9.87654320987654
Fibroblasts	HiMyc_miR21KO_vs_HiMyc	Tradd	Hi-Myc	0.0470656454979394	0.01782098508678	407455	0.51079494739798	0.0465819092366825	0.152875448633923	6.01137286758733	3.85802469135802
Fibroblasts	HiMyc_miR21KO_vs_HiMyc	Fbxl8	Hi-Myc	0.0286745655624843	0.00602969854486819	403535.5	0.505881372165559	0.181695601839543	0.41730404326087	3.81803411860276	2.62345679012346
Fibroblasts	HiMyc_miR21KO_vs_HiMyc	Hsf4	Hi-Myc	0.0107941344161619	-0.0015979706675843	398194.5	0.499185771880735	0.778218416747846	1	1.38099106417547	1.54320987654321
Fibroblasts	HiMyc_miR21KO_vs_HiMyc	Nol3	Hi-Myc	0.0567768799574799	0.0235348936737189	410752.5	0.514928769142823	0.010322050230679	0.044105876568821	7.14865962632007	4.16666666666667
Fibroblasts	HiMyc_miR21KO_vs_HiMyc	4931428F04Rik	Hi-Myc	0.00984925154873246	-0.0185075012314029	391062	0.490244306044469	0.00257078628291741	0.0133637206909	1.13728675873274	3.08641975308642
Fibroblasts	HiMyc_miR21KO_vs_HiMyc	E2f4	Hi-Myc	0.119448497070156	0.0531883732631255	426681	0.534897102626591	1.19500577978376e-05	0.000104068443413977	14.7034930950447	7.56172839506173
Fibroblasts	HiMyc_miR21KO_vs_HiMyc	Elmo3	Hi-Myc	0.0108898151924872	0.0027763964084937	400049	0.501510615679313	0.579600932620883	0.844680719855893	1.38099106417547	1.08024691358025
Fibroblasts	HiMyc_miR21KO_vs_HiMyc	Lrrc29	Hi-Myc	0.00201860816392201	0.00201860816392201	399816	0.501218521527214	0.208867233074596	0.450348464627797	0.24370430544273	0
Fibroblasts	HiMyc_miR21KO_vs_HiMyc	Tmem208	Hi-Myc	0.469687936662339	0.016602902219112	402375	0.504426542708427	0.73158232769738	0.981012242423269	51.4216084484159	54.1666666666667
Fibroblasts	HiMyc_miR21KO_vs_HiMyc	Fhod1	Hi-Myc	0.0199322009629822	0.00816581363866214	403020.5	0.505235756335811	0.130345339451275	0.335972625427216	2.43704305442729	1.38888888888889
Fibroblasts	HiMyc_miR21KO_vs_HiMyc	Slc9a5	Hi-Myc	0.00168922952207948	-0.00830134254019255	396115.5	0.496579489725306	0.0412885864552862	0.138454313853233	0.24370430544273	0.925925925925926
Fibroblasts	HiMyc_miR21KO_vs_HiMyc	Plekhg4	Hi-Myc	0.00145553165656219	0.000385860081624002	398877	0.500041369558023	0.966466444640142	1	0.16246953696182	0.154320987654321
Fibroblasts	HiMyc_miR21KO_vs_HiMyc	Lrrc36	Hi-Myc	0.00145553165656219	-0.00175348306825237	397647	0.49849941330445	0.230329647055477	0.485859108530704	0.16246953696182	0.462962962962963
Fibroblasts	HiMyc_miR21KO_vs_HiMyc	Tppp3	Hi-Myc	0.0881272116775349	0.0279599305434116	408633.5	0.512272342068578	0.056796349096243	0.176666431380791	8.44841592201462	6.01851851851852
Fibroblasts	HiMyc_miR21KO_vs_HiMyc	Zdhhc1	Hi-Myc	0.0439733120375249	0.00849238612065054	403733.5	0.506129589513695	0.27171264126458	0.544221064233269	6.01137286758733	4.78395061728395
Fibroblasts	HiMyc_miR21KO_vs_HiMyc	Hsd11b2	Hi-Myc	0.00764937323752027	0.00595398390315591	402434.5	0.504501133275165	0.0310828819833087	0.110325014787955	1.05605199025183	0.154320987654321
Fibroblasts	HiMyc_miR21KO_vs_HiMyc	Atp6v0d1	Hi-Myc	0.287951022085825	0.0775997126014159	434088.5	0.544183314779713	8.51758449455275e-05	0.000637639647995301	32.5751421608448	23.9197530864198
Fibroblasts	HiMyc_miR21KO_vs_HiMyc	Fam65a	Hi-Myc	0	0	398844	0.5	1	1	0	0
Fibroblasts	HiMyc_miR21KO_vs_HiMyc	Gm5914	Hi-Myc	0.0321919584410667	-0.0139052572975059	392229	0.491707284050907	0.0983917366331767	0.271227582714241	3.89926888708367	5.55555555555556
Fibroblasts	HiMyc_miR21KO_vs_HiMyc	Ctcf	Hi-Myc	0.187330540765383	-0.0927575823609333	354409	0.444295263310969	1.76244154124937e-07	1.99903857156734e-06	21.3647441104793	33.0246913580247
Fibroblasts	HiMyc_miR21KO_vs_HiMyc	Acd	Hi-Myc	0.0745726384780687	0.028393255278819	413129.5	0.517908630943427	0.00543021292582555	0.025580087307799	8.85458976441917	5.24691358024691
Fibroblasts	HiMyc_miR21KO_vs_HiMyc	Pard6a	Hi-Myc	0.0367489982181724	-0.00434421697798424	396674.5	0.497280264965751	0.59802901237735	0.866000535330269	4.54914703493095	5.09259259259259
Fibroblasts	HiMyc_miR21KO_vs_HiMyc	Enkd1	Hi-Myc	0.0107941344161619	0.000359608538377902	399733	0.501114470820672	0.694456391575008	0.943224222048385	1.46222583265638	1.23456790123457
Fibroblasts	HiMyc_miR21KO_vs_HiMyc	Gfod2	Hi-Myc	0.0305700625175296	-0.0102108344335954	401950.5	0.503894379757499	0.357716447879866	0.643645717557291	3.41186027619821	2.62345679012346
Fibroblasts	HiMyc_miR21KO_vs_HiMyc	Ranbp10	Hi-Myc	0.0549588080063373	0.011362721772476	406159.5	0.509170878839847	0.121017298153187	0.315971418341933	6.98619008935824	5.09259259259259
Fibroblasts	HiMyc_miR21KO_vs_HiMyc	Cenpt	Hi-Myc	0.0135138361766358	0.00540041739264233	402299.5	0.504331894174163	0.16127439763234	0.390254167316805	1.94963444354184	1.08024691358025
Fibroblasts	HiMyc_miR21KO_vs_HiMyc	Thap11	Hi-Myc	0.075091545182099	0.0222319426616224	410585.5	0.514719414106769	0.0317814872258352	0.112375781778455	9.74817221770918	6.79012345679012
Fibroblasts	HiMyc_miR21KO_vs_HiMyc	Nutf2	Hi-Myc	0.00572644584992351	0.00465677427498532	401145.5	0.50288521326634	0.102400964320207	0.279956169591235	0.731112916328189	0.154320987654321
Fibroblasts	HiMyc_miR21KO_vs_HiMyc	Edc4	Hi-Myc	0.0447277500975352	0.0105786856271969	404278	0.506812187221069	0.207017259956687	0.450348464627797	5.68643379366369	4.32098765432099
Fibroblasts	HiMyc_miR21KO_vs_HiMyc	Nrn1l	Hi-Myc	0.00168922952207948	0.000619557947141289	399200.5	0.500446916588942	0.689955869177637	0.940138129020573	0.24370430544273	0.154320987654321
Fibroblasts	HiMyc_miR21KO_vs_HiMyc	Pskh1	Hi-Myc	0.0290462805171936	0.00684536731508952	403295	0.505579875841181	0.221692115404791	0.472916061228641	4.06173842404549	2.9320987654321
Fibroblasts	HiMyc_miR21KO_vs_HiMyc	Psmb10	Hi-Myc	0.232857815471489	0.0927694409051764	439298	0.550714063643931	5.09581196737859e-07	5.43023922389949e-06	25.264012997563	15.1234567901235
Fibroblasts	HiMyc_miR21KO_vs_HiMyc	Slc12a4	Hi-Myc	0.144129099362895	0.030275563449401	418871.5	0.525106934039374	0.0048847052280852	0.0233846337169934	17.8716490658002	12.3456790123457
Fibroblasts	HiMyc_miR21KO_vs_HiMyc	Dpep2	Hi-Myc	0.00201860816392201	0.000948936588983827	399201	0.500447543400427	0.689542988668661	0.940138129020573	0.24370430544273	0.154320987654321
Fibroblasts	HiMyc_miR21KO_vs_HiMyc	Dus2	Hi-Myc	0.0172216738626373	0.00759462968819361	402709.5	0.504845879592021	0.156179981554028	0.380979535364484	2.35580828594639	1.38888888888889
Fibroblasts	HiMyc_miR21KO_vs_HiMyc	Ddx28	Hi-Myc	0.0124833639382414	0.00713500606355048	402857	0.505030788980153	0.0649774084365848	0.196546728368345	1.6246953696182	0.617283950617284
Fibroblasts	HiMyc_miR21KO_vs_HiMyc	Nfatc3	Hi-Myc	0.0811897059867319	-0.00244909442390125	402920	0.505109767227287	0.491507545811937	0.756769593935685	10.8854589764419	9.5679012345679
Fibroblasts	HiMyc_miR21KO_vs_HiMyc	Esrp2	Hi-Myc	0.00999736004328482	0.0035793305936557	400023	0.501478021482083	0.56261119783681	0.828173941004148	1.21852152721365	0.925925925925926
Fibroblasts	HiMyc_miR21KO_vs_HiMyc	Pla2g15	Hi-Myc	0.0558411717501794	0.0159802215173218	408385	0.511960816760438	0.0439624145339674	0.145656036298633	7.22989439480097	4.78395061728395
Fibroblasts	HiMyc_miR21KO_vs_HiMyc	Slc7a6	Hi-Myc	0.0851754113415802	0.0130599789392226	409119	0.5128809760207	0.0709946254937048	0.211692294266611	10.4792851340374	7.71604938271605
Fibroblasts	HiMyc_miR21KO_vs_HiMyc	Slc7a6os	Hi-Myc	0.118441095079139	-0.241382132151449	335666.5	0.420799234788539	4.27306929464801e-17	1.14072798207986e-15	13.4037367993501	27.3148148148148
Fibroblasts	HiMyc_miR21KO_vs_HiMyc	Prmt7	Hi-Myc	0.0435491693645884	-0.00121618492744807	400074	0.501541956253573	0.780334732223131	1	5.60519902518278	5.24691358024691
Fibroblasts	HiMyc_miR21KO_vs_HiMyc	Zfp90	Hi-Myc	0.009434283535925	0.00194658251135769	398761.5	0.499896576104943	0.967082019131758	1	1.05605199025183	1.08024691358025
Fibroblasts	HiMyc_miR21KO_vs_HiMyc	Cdh3	Hi-Myc	0.0640011937768324	0.0270870683971915	411858	0.516314649336583	0.00811218027219145	0.0361072771227021	8.04224207961007	4.78395061728395
Fibroblasts	HiMyc_miR21KO_vs_HiMyc	Gm10073	Hi-Myc	0	0	398844	0.5	1	1	0	0
Fibroblasts	HiMyc_miR21KO_vs_HiMyc	1110028F18Rik	Hi-Myc	0.00112615301471965	0.00112615301471965	399492	0.500812347684809	0.305107088500863	0.570668377330844	0.16246953696182	0
Fibroblasts	HiMyc_miR21KO_vs_HiMyc	Cdh1	Hi-Myc	0.52760202394159	-0.303838714266455	275321	0.345148729829206	5.78519771182889e-31	4.07628536955895e-29	54.5085296506905	76.3888888888889
Fibroblasts	HiMyc_miR21KO_vs_HiMyc	Tango6	Hi-Myc	0.126964908376296	0.0316767461471394	413992	0.518989880755383	0.017033411903554	0.0673572948267751	13.5662063363119	9.5679012345679
Fibroblasts	HiMyc_miR21KO_vs_HiMyc	Has3	Hi-Myc	0.00877552625223992	0.00110606128375844	400606	0.502208883673817	0.375341052413855	0.665758650600881	1.21852152721365	0.771604938271605
Fibroblasts	HiMyc_miR21KO_vs_HiMyc	Chtf8	Hi-Myc	0.00957230062511704	-5.47435493266479e-05	398493	0.499559978337395	0.874466593972719	1	1.29975629569456	1.38888888888889
Fibroblasts	HiMyc_miR21KO_vs_HiMyc	Cirh1a	Hi-Myc	0	0	398844	0.5	1	1	0	0
Fibroblasts	HiMyc_miR21KO_vs_HiMyc	Sntb2	Hi-Myc	0.400270086710279	0.0771708695952343	429083.5	0.537908931812939	0.00163285830748896	0.00898845202787246	38.9114541023558	31.7901234567901
Fibroblasts	HiMyc_miR21KO_vs_HiMyc	Gm16208	Hi-Myc	0.00380351846232674	-0.00154483941236419	398614	0.499711666716812	0.85555328798887	1	0.406173842404549	0.462962962962963
Fibroblasts	HiMyc_miR21KO_vs_HiMyc	Vps4a	Hi-Myc	0.114933793605917	0.0365629251422915	417492.5	0.523378187963214	0.00318065424256855	0.0160810116217012	13.7286758732738	8.95061728395062
Fibroblasts	HiMyc_miR21KO_vs_HiMyc	Pdf	Hi-Myc	0.00112615301471965	0.00112615301471965	399492	0.500812347684809	0.305107088500863	0.570668377330844	0.16246953696182	0
Fibroblasts	HiMyc_miR21KO_vs_HiMyc	Cog8	Hi-Myc	0.0699815203029938	0.00783748940735494	404552.5	0.507156306726439	0.280003649485663	0.556608092488728	8.61088545897644	7.09876543209876
Fibroblasts	HiMyc_miR21KO_vs_HiMyc	Nip7	Hi-Myc	0.248798907607698	0.0188317234195673	405509	0.508355397097612	0.440402481681628	0.730517737704287	26.8074735987002	25.6172839506173
Fibroblasts	HiMyc_miR21KO_vs_HiMyc	Terf2	Hi-Myc	0.0583372670504963	0.00564025791838042	402981.5	0.505186865039965	0.41295650225599	0.717535838473791	7.71730300568643	6.6358024691358
Fibroblasts	HiMyc_miR21KO_vs_HiMyc	Cyb5b	Hi-Myc	0.179347253659595	0.015157898351876	406791.5	0.50996316855713	0.318145864776347	0.590560373116409	21.9333874898457	19.9074074074074
Fibroblasts	HiMyc_miR21KO_vs_HiMyc	Rps18-ps3	Hi-Myc	0	0	398844	0.5	1	1	0	0
Fibroblasts	HiMyc_miR21KO_vs_HiMyc	Nfat5	Hi-Myc	0.865531120239265	-0.296210446468159	305978.5	0.383581676043766	8.15519780893608e-18	2.30406633600707e-16	79.4476035743298	93.0555555555556
Fibroblasts	HiMyc_miR21KO_vs_HiMyc	Nqo1	Hi-Myc	0.0159575037587256	0.0106091458840347	404477.5	0.507062285003661	0.0182761618775263	0.0712179178777008	2.03086921202275	0.617283950617284
Fibroblasts	HiMyc_miR21KO_vs_HiMyc	Nob1	Hi-Myc	0.121233407368561	0.0114398414587881	408992.5	0.512722392714946	0.13244034563766	0.340427030374406	15.0284321689683	12.1913580246914
Fibroblasts	HiMyc_miR21KO_vs_HiMyc	Wwp2	Hi-Myc	0.054066352857135	0.0169704635335799	408695	0.512349439881257	0.0338657259283272	0.118555534369989	6.98619008935824	4.47530864197531
Fibroblasts	HiMyc_miR21KO_vs_HiMyc	Rps26-ps1	Hi-Myc	0	0	398844	0.5	1	1	0	0
Fibroblasts	HiMyc_miR21KO_vs_HiMyc	Psmd7	Hi-Myc	0.750450221582924	-0.107694341675531	364806	0.457329181334055	0.00123263819581031	0.00704035945197281	76.3606823720552	87.8086419753086
Fibroblasts	HiMyc_miR21KO_vs_HiMyc	Zfhx3	Hi-Myc	0.322146913559297	-0.166506524437955	318102.5	0.398780600936707	6.16426614864174e-16	1.49928364527424e-14	39.7238017871649	60.6481481481482
Fibroblasts	HiMyc_miR21KO_vs_HiMyc	D030068K23Rik	Hi-Myc	0.00145553165656219	0.000385860081624002	398877	0.500041369558023	0.966466444640142	1	0.16246953696182	0.154320987654321
Fibroblasts	HiMyc_miR21KO_vs_HiMyc	Dhx38	Hi-Myc	0.0784810123768497	0.00436965965742328	403300.5	0.505586770767518	0.425323843628042	0.730517737704287	9.58570268074736	8.33333333333333
Fibroblasts	HiMyc_miR21KO_vs_HiMyc	Txnl4b	Hi-Myc	0.00370783768600149	-0.000126894798239249	398940	0.500120347805157	0.943050161161043	1	0.487408610885459	0.462962962962963
Fibroblasts	HiMyc_miR21KO_vs_HiMyc	Hp	Hi-Myc	0.0813224428179972	-0.0289939869553455	393049.5	0.492735881698108	0.20270812527406	0.450348464627797	5.36149471974005	6.79012345679012
Fibroblasts	HiMyc_miR21KO_vs_HiMyc	Dhodh	Hi-Myc	0.0241699535036057	0.0124035661792856	405061	0.50779377400688	0.0481895769033428	0.157175486345424	3.24939073923639	1.69753086419753
Fibroblasts	HiMyc_miR21KO_vs_HiMyc	Ist1	Hi-Myc	0.430135411960365	-0.182204392358134	319889	0.401020198373299	2.44462631284308e-14	5.17219754560758e-13	47.6035743298132	70.2160493827161
Fibroblasts	HiMyc_miR21KO_vs_HiMyc	Zfp821	Hi-Myc	0.0480105283653689	-0.0117932248809261	395793	0.496175196317357	0.512892201454989	0.772804659668097	5.93013809910642	6.6358024691358
Fibroblasts	HiMyc_miR21KO_vs_HiMyc	Atxn1l	Hi-Myc	0.0394263636657795	0.015974014944823	407518	0.510873925645114	0.0283569907216307	0.102815647631273	5.11779041429732	2.9320987654321
Fibroblasts	HiMyc_miR21KO_vs_HiMyc	Ap1g1	Hi-Myc	0.14496912679387	-0.0329633655996846	380331.5	0.476792304760759	0.0155509998002503	0.0627763623880936	17.4654752233956	22.3765432098765
Fibroblasts	HiMyc_miR21KO_vs_HiMyc	Phlpp2	Hi-Myc	0.0513466510966611	0.00375323899019815	404409.5	0.506977038641674	0.223006855630001	0.475197526311289	6.41754670999188	4.93827160493827
Fibroblasts	HiMyc_miR21KO_vs_HiMyc	Marveld3	Hi-Myc	0.0105604365506447	-0.0277868882917628	389782	0.488639668642376	0.000640921247248334	0.00394251345000483	1.13728675873274	3.39506172839506
Fibroblasts	HiMyc_miR21KO_vs_HiMyc	Zfp612	Hi-Myc	0.0221513453396837	-0.0737173195403395	372989.5	0.467588204912196	3.30278157963857e-10	4.95459853482297e-09	2.51827782290821	8.95061728395062
Fibroblasts	HiMyc_miR21KO_vs_HiMyc	Calb2	Hi-Myc	0.00921733570062927	0.00921733570062927	401760	0.503655564581641	0.0291927024461701	0.104994479576331	0.731112916328189	0
Fibroblasts	HiMyc_miR21KO_vs_HiMyc	Cmtr2	Hi-Myc	0.0261885616675277	0.0056008703391108	403456.5	0.505782335950898	0.168500018015323	0.392345525625104	3.49309504467912	2.31481481481481
Fibroblasts	HiMyc_miR21KO_vs_HiMyc	Vac14	Hi-Myc	0.0328406243193914	0.0155441151764663	405847	0.508779121661602	0.0478417594816887	0.156260231980366	4.06173842404549	2.31481481481481
Fibroblasts	HiMyc_miR21KO_vs_HiMyc	Mtss1l	Hi-Myc	0	0	398844	0.5	1	1	0	0
Fibroblasts	HiMyc_miR21KO_vs_HiMyc	Il34	Hi-Myc	0.0977105204532436	0.0206276870865833	410657.5	0.514809674960636	0.0369951376802063	0.127533126959252	10.4792851340374	7.40740740740741
Fibroblasts	HiMyc_miR21KO_vs_HiMyc	Sf3b3	Hi-Myc	0.355975039759142	-0.352853391690634	276810.5	0.347016001243594	5.78850423926744e-33	4.57803743440294e-31	37.2867587327376	66.5123456790123
Fibroblasts	HiMyc_miR21KO_vs_HiMyc	Cog4	Hi-Myc	0.0776208021351538	0.0170095671855184	411030	0.515276649517104	0.0271188702805429	0.0991862842180476	9.99187652315191	6.79012345679012
Fibroblasts	HiMyc_miR21KO_vs_HiMyc	Fuk	Hi-Myc	0	0	398844	0.5	1	1	0	0
Fibroblasts	HiMyc_miR21KO_vs_HiMyc	St3gal2	Hi-Myc	0.0677715505864213	0.00348991807389955	404462.5	0.507043480659105	0.296096110395646	0.570668377330844	8.93582453290008	7.40740740740741
Fibroblasts	HiMyc_miR21KO_vs_HiMyc	Ddx19a	Hi-Myc	0.0511552895440106	0.00978071392070277	406114	0.509113838994695	0.118883271216419	0.311502571819266	6.82372055239643	4.93827160493827
Fibroblasts	HiMyc_miR21KO_vs_HiMyc	Ddx19b	Hi-Myc	0.00990167926695957	-0.00356009739172486	397569.5	0.498402257524245	0.587091977090092	0.854152337085397	1.38099106417547	1.69753086419753
Fibroblasts	HiMyc_miR21KO_vs_HiMyc	Aars	Hi-Myc	0.0838146437161119	0.0233660021548374	412729	0.517406554943788	0.0129793446622527	0.0536351581469884	10.3980503655565	6.79012345679012
Fibroblasts	HiMyc_miR21KO_vs_HiMyc	Pdpr	Hi-Myc	0.0141725934603209	0.00178048837657465	400132.5	0.50161529319734	0.612574415370131	0.882578401748939	1.86839967506093	1.54320987654321
Fibroblasts	HiMyc_miR21KO_vs_HiMyc	Glg1	Hi-Myc	0.259518646504182	-0.0377838183043825	376117	0.471508910752074	0.0123388670669023	0.0513795374354605	28.1072298943948	35.8024691358025
Fibroblasts	HiMyc_miR21KO_vs_HiMyc	Rfwd3	Hi-Myc	0.044622894661081	0.0113617378217667	405078.5	0.507815712408862	0.135798343585502	0.347407094845428	5.44272948822096	3.85802469135802
Fibroblasts	HiMyc_miR21KO_vs_HiMyc	Mlkl	Hi-Myc	0.0465982497669048	0.014869888873594	406799	0.509972570729408	0.0672885757607052	0.202274591284799	6.01137286758733	4.01234567901235
Fibroblasts	HiMyc_miR21KO_vs_HiMyc	Wdr59	Hi-Myc	0.0261885616675277	-0.00341962663146004	398800	0.499944840589303	0.990118978751486	1	3.41186027619821	3.39506172839506
Fibroblasts	HiMyc_miR21KO_vs_HiMyc	Znrf1	Hi-Myc	0.333793048801988	-0.000570447285010933	402156	0.504151999277913	0.730306766064978	0.979471242114718	37.6116978066612	36.1111111111111
Fibroblasts	HiMyc_miR21KO_vs_HiMyc	Ldhd	Hi-Myc	0.0930184511651427	-0.00927337562896884	395631	0.495972109396155	0.575354400065225	0.839281085967166	9.42323314378554	10.1851851851852
Fibroblasts	HiMyc_miR21KO_vs_HiMyc	Zfp1	Hi-Myc	0.0640637129004198	0.0071314910441171	403780.5	0.506188509793303	0.341213111698612	0.622607492208753	8.20471161657189	6.94444444444444
Fibroblasts	HiMyc_miR21KO_vs_HiMyc	Ctrb1	Hi-Myc	0.0116341618471372	0.00307678924763169	399411	0.500710804224208	0.785637615792589	1	1.21852152721365	1.08024691358025
Fibroblasts	HiMyc_miR21KO_vs_HiMyc	Bcar1	Hi-Myc	0.173401922276634	-0.131902358370775	342099	0.428863164545537	1.31003177310656e-11	2.23320079092916e-10	19.4151096669375	33.641975308642
Fibroblasts	HiMyc_miR21KO_vs_HiMyc	Cfdp1	Hi-Myc	0.55422761930563	-0.0262130709933585	389796.5	0.488657846175447	0.388647075572468	0.682384792057013	59.3013809910642	68.8271604938272
Fibroblasts	HiMyc_miR21KO_vs_HiMyc	Tmem170	Hi-Myc	0.0201327371757617	0.00069688488296013	400829.5	0.502489068407698	0.497848143837653	0.758085464342705	2.51827782290821	2.00617283950617
Fibroblasts	HiMyc_miR21KO_vs_HiMyc	Gabarapl2	Hi-Myc	0.9174539964886	0.0319944912455365	423362	0.530736327987885	0.0206319290094357	0.0788076825825369	85.3777416734362	89.6604938271605
Fibroblasts	HiMyc_miR21KO_vs_HiMyc	Adat1	Hi-Myc	0.0265611933674684	0.0124736989493578	403762	0.50616531776835	0.103918052491828	0.280979075505058	2.92445166531275	1.69753086419753
Fibroblasts	HiMyc_miR21KO_vs_HiMyc	Kars	Hi-Myc	0.118154052750164	-0.0128754837344714	394714.5	0.494823163943798	0.551426032609966	0.815114946614554	14.7034930950447	15.5864197530864
Fibroblasts	HiMyc_miR21KO_vs_HiMyc	Terf2ip	Hi-Myc	0.0749866897456448	0.00810084817918789	407830	0.511265056011874	0.0947719210226888	0.263908587738869	9.26076360682372	6.79012345679012
Fibroblasts	HiMyc_miR21KO_vs_HiMyc	Gm6793	Hi-Myc	0	0	398844	0.5	1	1	0	0
Fibroblasts	HiMyc_miR21KO_vs_HiMyc	Mon1b	Hi-Myc	0.0184435076536822	-0.00161806239854553	398688	0.49980443481662	0.958556460217641	1	2.43704305442729	2.46913580246914
Fibroblasts	HiMyc_miR21KO_vs_HiMyc	Nudt7	Hi-Myc	0.0159575037587256	0.0127484890339111	404460	0.507040346601679	0.0130406439788882	0.0538198533541192	1.86839967506093	0.462962962962963
Fibroblasts	HiMyc_miR21KO_vs_HiMyc	Wwox	Hi-Myc	0.0303637950845638	0.0175277361853055	407376	0.51069591118332	0.0129188855066956	0.0534216478395314	3.98050365556458	1.85185185185185
Fibroblasts	HiMyc_miR21KO_vs_HiMyc	Maf	Hi-Myc	0.407952236480895	-0.43286789468043	297448.5	0.372888272106387	7.66845653168414e-24	3.33284021074242e-22	37.4492282696994	53.7037037037037
Fibroblasts	HiMyc_miR21KO_vs_HiMyc	Cdyl2	Hi-Myc	0.00933860275959975	0.00122518397560626	399395.5	0.500691373068167	0.791363540050155	1	1.21852152721365	1.08024691358025
Fibroblasts	HiMyc_miR21KO_vs_HiMyc	Cmc2	Hi-Myc	0.0926307212904876	0.0498421167599667	421928.5	0.528939259459839	2.84296348780923e-05	0.000233173146449877	10.8854589764419	5.09259259259259
Fibroblasts	HiMyc_miR21KO_vs_HiMyc	Cenpn	Hi-Myc	0.00862741775768756	-0.000999626416756124	397845	0.498747630652586	0.63908336575626	0.89932059373551	1.13728675873274	1.38888888888889
Fibroblasts	HiMyc_miR21KO_vs_HiMyc	Atmin	Hi-Myc	0.0271040870641076	0.0104332956806086	403837.5	0.506259966302615	0.129420725280796	0.334179978259753	3.41186027619821	2.16049382716049
Fibroblasts	HiMyc_miR21KO_vs_HiMyc	1700030J22Rik	Hi-Myc	0.00337845904415895	0.000613398134856399	399554	0.500890072308973	0.573591156078496	0.83757166685503	0.487408610885459	0.308641975308642
Fibroblasts	HiMyc_miR21KO_vs_HiMyc	Gcsh	Hi-Myc	0.178512678200276	0.103431250389148	448591	0.562363981907713	3.42061228653559e-12	6.1417819989595e-11	20.5523964256702	7.71604938271605
Fibroblasts	HiMyc_miR21KO_vs_HiMyc	Bco1	Hi-Myc	0.00427091419336132	0.00427091419336132	401112	0.502843216896832	0.0545763267476876	0.171141839554444	0.568643379366369	0
Fibroblasts	HiMyc_miR21KO_vs_HiMyc	Gan	Hi-Myc	0.0659976484386082	0.0112851956598656	406607.5	0.509732501930579	0.120770464450137	0.315546558436109	7.87977254264825	5.8641975308642
Fibroblasts	HiMyc_miR21KO_vs_HiMyc	Cmip	Hi-Myc	0.189259941077146	0.00639838883039542	399519	0.50084619550501	0.934010421771919	1	22.4207961007311	22.8395061728395
Fibroblasts	HiMyc_miR21KO_vs_HiMyc	Plcg2	Hi-Myc	0.0115384810708119	0.00342506228681845	400974	0.502670216926919	0.327387694922373	0.603783375004055	1.46222583265638	0.925925925925926
Fibroblasts	HiMyc_miR21KO_vs_HiMyc	Sdr42e1	Hi-Myc	0.00258168467128184	0.00151201309634365	399525	0.500853717242832	0.495104914475562	0.756769593935685	0.324939073923639	0.154320987654321
Fibroblasts	HiMyc_miR21KO_vs_HiMyc	Mphosph6	Hi-Myc	0.10535140157544	0.0445775732374438	423335.5	0.53070310697917	4.54312659602615e-05	0.00035882058291712	12.9163281884647	6.6358024691358
Fibroblasts	HiMyc_miR21KO_vs_HiMyc	Cdh13	Hi-Myc	0.0953126219645197	-0.0150262357769957	397857	0.498762674128231	0.866329692426315	1	10.1543460601137	10.1851851851852
Fibroblasts	HiMyc_miR21KO_vs_HiMyc	Hsbp1	Hi-Myc	0.854498963693812	0.0764718034888942	438919.5	0.55023956734964	0.000161595065483569	0.00114276413096835	80.2599512591389	84.1049382716049
Fibroblasts	HiMyc_miR21KO_vs_HiMyc	Mlycd	Hi-Myc	0.0343053306360826	0.014425524527769	405945	0.5089019767127	0.05940025703138	0.182979003153461	4.54914703493095	2.77777777777778
Fibroblasts	HiMyc_miR21KO_vs_HiMyc	Osgin1	Hi-Myc	0.0700874781853739	-0.118556120822661	353637.5	0.443328093189317	2.76602610384339e-13	5.34183047895071e-12	7.63606823720552	18.8271604938272
Fibroblasts	HiMyc_miR21KO_vs_HiMyc	Necab2	Hi-Myc	0.00563076507359826	-6.19501333676952e-05	399295	0.500565383959643	0.778948056862181	1	0.731112916328189	0.617283950617284
Fibroblasts	HiMyc_miR21KO_vs_HiMyc	Mbtps1	Hi-Myc	0.187675566991521	-0.00960721930269215	395493.5	0.495799736237727	0.67931944947203	0.937698773471275	21.9333874898457	22.6851851851852
Fibroblasts	HiMyc_miR21KO_vs_HiMyc	Hsdl1	Hi-Myc	0.0152987464750405	-0.0151973494549712	393028.5	0.492709555615729	0.0595170698008487	0.183296808875409	2.11210398050366	3.54938271604938
Fibroblasts	HiMyc_miR21KO_vs_HiMyc	Dnaaf1	Hi-Myc	0	0	398844	0.5	1	1	0	0
Fibroblasts	HiMyc_miR21KO_vs_HiMyc	Taf1c	Hi-Myc	0.0191022649373673	0.00957481724616058	404563.5	0.507170096579114	0.0358865896905405	0.124505369066614	2.51827782290821	1.08024691358025
Fibroblasts	HiMyc_miR21KO_vs_HiMyc	Wfdc1	Hi-Myc	0.239424812860788	0.125427211244293	446063	0.559194823038581	5.03704190579235e-10	7.45995531168687e-09	22.7457351746548	10.9567901234568
Fibroblasts	HiMyc_miR21KO_vs_HiMyc	Atp2c2	Hi-Myc	0.00618104843963547	0.00404170528975909	399885	0.50130502151217	0.436378553266505	0.730517737704287	0.568643379366369	0.308641975308642
Fibroblasts	HiMyc_miR21KO_vs_HiMyc	Tldc1	Hi-Myc	0	0	398844	0.5	1	1	0	0
Fibroblasts	HiMyc_miR21KO_vs_HiMyc	Cotl1	Hi-Myc	0.180827503353303	0.0172829442260421	412845.5	0.517552602019837	0.0668666744492339	0.201136340788304	20.4711616571893	16.2037037037037
Fibroblasts	HiMyc_miR21KO_vs_HiMyc	Klhl36	Hi-Myc	0.0231818175780781	-0.000532721014476205	400328.5	0.501861003299536	0.654985775996939	0.909726376171127	3.16815597075548	2.77777777777778
Fibroblasts	HiMyc_miR21KO_vs_HiMyc	Usp10	Hi-Myc	0.178459519437512	-0.114111336951336	334482.5	0.419314945191604	6.49236819161833e-14	1.32421530869745e-12	20.0649878147847	37.6543209876543
Fibroblasts	HiMyc_miR21KO_vs_HiMyc	Crispld2	Hi-Myc	0.819957686711203	0.260138754533598	470858.5	0.590279031400748	3.94343427635961e-12	7.03704787366951e-11	54.995938261576	36.4197530864198
Fibroblasts	HiMyc_miR21KO_vs_HiMyc	Zdhhc7	Hi-Myc	0.0394686999786462	0.00648890356648311	403776.5	0.506183495301421	0.235491557969231	0.495028624540592	5.28025995125914	4.01234567901235
Fibroblasts	HiMyc_miR21KO_vs_HiMyc	A130014A01Rik	Hi-Myc	0.0231394812652113	-0.00482944060708318	397525	0.498346471302063	0.683610276982908	0.940138129020573	2.76198212835093	3.08641975308642
Fibroblasts	HiMyc_miR21KO_vs_HiMyc	6430548M08Rik	Hi-Myc	0.0465982497669049	0.00639294220177225	404742.5	0.507394495090812	0.180951655318834	0.416047452731487	6.01137286758733	4.47530864197531
Fibroblasts	HiMyc_miR21KO_vs_HiMyc	Gse1	Hi-Myc	0.0608013031440013	-0.0984001840193939	368914	0.462479064496395	1.45801715326835e-07	1.66348453620195e-06	7.06742485783916	14.1975308641975
Fibroblasts	HiMyc_miR21KO_vs_HiMyc	Gins2	Hi-Myc	0.0343485836941807	0.00912041971117622	402541	0.504634644121511	0.329508565664713	0.607206622985886	4.30544272948822	3.39506172839506
Fibroblasts	HiMyc_miR21KO_vs_HiMyc	Gm26739	Hi-Myc	0.000892455149202364	-0.000802934185162003	398552.5	0.499634568904133	0.644870088784601	0.89932059373551	0.0812347684809098	0.154320987654321
Fibroblasts	HiMyc_miR21KO_vs_HiMyc	1190005I06Rik	Hi-Myc	0.00483399070072114	0.00269464755084477	400206	0.501707434485664	0.333825390012002	0.61321756743238	0.649878147847279	0.308641975308642
Fibroblasts	HiMyc_miR21KO_vs_HiMyc	Emc8	Hi-Myc	0.205730795360967	0.0351829244427556	418002	0.524016908866625	0.0176023235333206	0.069120524614519	23.7205523964257	18.5185185185185
Fibroblasts	HiMyc_miR21KO_vs_HiMyc	Cox4i1	Hi-Myc	2.05479485043095	0.0472779383105926	426278.5	0.534392519381011	0.0137748473345081	0.0564491981357036	100	99.8456790123457
Fibroblasts	HiMyc_miR21KO_vs_HiMyc	Irf8	Hi-Myc	0.140282841291426	0.00198048423826405	403443	0.505765412040798	0.499120179207602	0.759674177321146	14.8659626320065	13.2716049382716
Fibroblasts	HiMyc_miR21KO_vs_HiMyc	Fendrr	Hi-Myc	0.00258168467128184	0.000886295336917473	399523	0.500851209996891	0.496373574026892	0.756769593935685	0.324939073923639	0.154320987654321
Fibroblasts	HiMyc_miR21KO_vs_HiMyc	Foxf1	Hi-Myc	0.140318412781005	0.0310318216240863	413460	0.518322953335139	0.021356641845158	0.0812076265222592	13.484971567831	9.72222222222222
Fibroblasts	HiMyc_miR21KO_vs_HiMyc	Mthfsd	Hi-Myc	0.0315856288756087	-0.00060585638876743	400763	0.502405702480168	0.615055044501181	0.884702550150181	4.22420796100731	3.7037037037037
Fibroblasts	HiMyc_miR21KO_vs_HiMyc	Foxc2	Hi-Myc	0.0559572210379198	0.0283257825004476	413444	0.518302895367612	0.000581111888001705	0.00361573819101301	6.33631194151097	2.62345679012346
Fibroblasts	HiMyc_miR21KO_vs_HiMyc	Fbxo31	Hi-Myc	0.0443026906793674	0.0129186871183317	405242	0.508020679764519	0.137345544899475	0.350824850049719	5.7676685621446	4.16666666666667
Fibroblasts	HiMyc_miR21KO_vs_HiMyc	Map1lc3b	Hi-Myc	1.61915739432716	-0.112445351116133	356998	0.447540893181294	0.000164607064974054	0.00116123891831817	98.8627132412673	99.537037037037
Fibroblasts	HiMyc_miR21KO_vs_HiMyc	Zcchc14	Hi-Myc	0.159310928304695	-0.0160996146301225	399683	0.501051789672152	0.911097142480792	1	18.5215272136474	17.5925925925926
Fibroblasts	HiMyc_miR21KO_vs_HiMyc	Klhdc4	Hi-Myc	0.0408285508588832	0.0105142188727856	405980	0.508945853516663	0.0877276370598648	0.248826371258937	5.52396425670187	3.7037037037037
Fibroblasts	HiMyc_miR21KO_vs_HiMyc	Gm20406	Hi-Myc	0.00258168467128184	0.000886295336917474	399523	0.500851209996891	0.496373574026892	0.756769593935685	0.324939073923639	0.154320987654321
Fibroblasts	HiMyc_miR21KO_vs_HiMyc	Gm26812	Hi-Myc	0.00258168467128184	0.000442341521405466	398910	0.500082739116045	0.952187920058264	1	0.324939073923639	0.308641975308642
Fibroblasts	HiMyc_miR21KO_vs_HiMyc	Slc7a5	Hi-Myc	0.1571240288355	-0.0545296825787549	389643	0.488465415049493	0.228897977660718	0.485455520326231	18.6027619821284	19.9074074074074
Fibroblasts	HiMyc_miR21KO_vs_HiMyc	Banp	Hi-Myc	0.0906157316077593	0.0256070433195808	411784.5	0.516222508048259	0.0233214373916754	0.0872156284598731	10.7229894394801	7.40740740740741
Fibroblasts	HiMyc_miR21KO_vs_HiMyc	Gm22	Hi-Myc	0	0	398844	0.5	1	1	0	0
Fibroblasts	HiMyc_miR21KO_vs_HiMyc	Zfpm1	Hi-Myc	0.0888924236877106	0.0522404881796676	426439	0.534593725867758	6.89116658805889e-07	7.19180455590419e-06	11.4541023558083	4.47530864197531
Fibroblasts	HiMyc_miR21KO_vs_HiMyc	Zc3h18	Hi-Myc	0.137257234432762	-0.111175726956469	346213	0.434020569445698	2.86777187300243e-11	4.74818226429338e-10	16.246953696182	29.6296296296296
Fibroblasts	HiMyc_miR21KO_vs_HiMyc	Cyba	Hi-Myc	1.17744170422113	0.168300629822801	461648	0.578732537032023	1.28784554327123e-08	1.64352275368511e-07	76.8480909829407	87.8086419753086
Fibroblasts	HiMyc_miR21KO_vs_HiMyc	Mvd	Hi-Myc	0.0266559573985623	0.00891549444012511	404174.5	0.506682437243634	0.117446456152725	0.308467750871248	3.65556458164094	2.31481481481481
Fibroblasts	HiMyc_miR21KO_vs_HiMyc	Rnf166	Hi-Myc	0.110047375186969	0.0360373604837732	418258	0.524337836347043	0.00188863758155671	0.0101937328334161	13.484971567831	8.48765432098766
Fibroblasts	HiMyc_miR21KO_vs_HiMyc	Ctu2	Hi-Myc	0.056062076474374	-0.00367867986679709	399336	0.500616782501429	0.920360461981609	1	6.98619008935824	6.79012345679012
Fibroblasts	HiMyc_miR21KO_vs_HiMyc	Piezo1	Hi-Myc	0.34774405499331	-0.0713688992330383	366103.5	0.458955757138129	0.000800964234209484	0.00478766590587119	35.4183590576767	46.141975308642
Fibroblasts	HiMyc_miR21KO_vs_HiMyc	Cdt1	Hi-Myc	0.0646801338712381	0.0274216511593222	411798.5	0.516240058769845	0.00707251546413358	0.0320815703417936	7.71730300568643	4.47530864197531
Fibroblasts	HiMyc_miR21KO_vs_HiMyc	Aprt	Hi-Myc	0.935531217932638	0.0660116293881267	433838	0.543869282225632	0.00107885688295686	0.00625263714918071	83.1844029244517	86.8827160493827
Fibroblasts	HiMyc_miR21KO_vs_HiMyc	Galns	Hi-Myc	0.0786080213154501	0.0547117187789816	427608	0.536059211120137	3.20975463222213e-08	3.93842821680364e-07	10.3168155970755	3.08641975308642
Fibroblasts	HiMyc_miR21KO_vs_HiMyc	Trappc2l	Hi-Myc	0.427779587140824	0.137929873177187	450498.5	0.564755267723722	1.02038357796882e-07	1.18216038639416e-06	42.0796100731113	30.0925925925926
Fibroblasts	HiMyc_miR21KO_vs_HiMyc	Cbfa2t3	Hi-Myc	0.0412867719297888	-0.00152100315628553	399960	0.501399043234949	0.791628039742452	1	5.11779041429732	4.78395061728395
Fibroblasts	HiMyc_miR21KO_vs_HiMyc	Acsf3	Hi-Myc	0.0117822703416895	0.00518247694814625	401593	0.503446209545587	0.196734005393314	0.440869226426882	1.46222583265638	0.771604938271605
Fibroblasts	HiMyc_miR21KO_vs_HiMyc	Ankrd11	Hi-Myc	0.74296592262511	-0.115069619894531	350080.5	0.43886895628366	2.90895852817591e-06	2.78007002454362e-05	77.6604386677498	87.6543209876543
Fibroblasts	HiMyc_miR21KO_vs_HiMyc	Spg7	Hi-Myc	0.106421508390739	0.0445780084778045	422257	0.52935107460561	0.000103802899623262	0.000763563752622619	12.9163281884647	6.94444444444444
Fibroblasts	HiMyc_miR21KO_vs_HiMyc	Rpl13	Hi-Myc	3.69720555525855	0.0685429139870233	411364	0.515695359589213	0.262700246470983	0.529018519205124	100	100
Fibroblasts	HiMyc_miR21KO_vs_HiMyc	Cpne7	Hi-Myc	0.0082124497448801	-0.00417965533886614	398437.5	0.499490402262539	0.845452390794741	1	1.13728675873274	1.23456790123457
Fibroblasts	HiMyc_miR21KO_vs_HiMyc	Sult5a1	Hi-Myc	0.0914530573027722	0.0111372829975072	406520	0.509622809920671	0.153641545064107	0.376406762062969	9.0982940698619	7.09876543209876
Fibroblasts	HiMyc_miR21KO_vs_HiMyc	Dpep1	Hi-Myc	0.404392085213826	0.193510042312899	462569.5	0.579887750599232	5.08147311745562e-13	9.66103131047244e-12	33.306255077173	17.4382716049383
Fibroblasts	HiMyc_miR21KO_vs_HiMyc	Chmp1a	Hi-Myc	0.142045270339423	0.0230460525836993	410991.5	0.515228385032745	0.0873459263743632	0.247996877693554	16.9780666125102	13.8888888888889
Fibroblasts	HiMyc_miR21KO_vs_HiMyc	Spata33	Hi-Myc	0.0140345763711289	0.00806050073701174	402896	0.505079680275998	0.0787145660491303	0.228612426901621	1.78716490658002	0.771604938271605
Fibroblasts	HiMyc_miR21KO_vs_HiMyc	Cdk10	Hi-Myc	0.0627461983330496	0.0200397612632058	410786	0.514970765512331	0.0173492903094157	0.0683390984710375	8.2859463850528	5.24691358024691
Fibroblasts	HiMyc_miR21KO_vs_HiMyc	Spata2l	Hi-Myc	0.0045046120588786	0.0045046120588786	401436	0.503249390739236	0.0398253434897456	0.134380915226174	0.649878147847279	0
Fibroblasts	HiMyc_miR21KO_vs_HiMyc	4933417D19Rik	Hi-Myc	0	-0.00106967157493819	398228.5	0.499228395061728	0.168458686568987	0.392288570866509	0	0.154320987654321
Fibroblasts	HiMyc_miR21KO_vs_HiMyc	Vps9d1	Hi-Myc	0.0241699535036057	-0.00890943939179443	395434.5	0.495725772482474	0.335385260012717	0.614555696315253	3.16815597075548	4.01234567901235
Fibroblasts	HiMyc_miR21KO_vs_HiMyc	Zfp276	Hi-Myc	0.0222470261160089	-0.00655368047963845	395411	0.49569631234267	0.30942836435101	0.577248742609892	2.84321689683184	3.7037037037037
Fibroblasts	HiMyc_miR21KO_vs_HiMyc	Fanca	Hi-Myc	0.00394153555151878	0.00394153555151878	401112	0.502843216896832	0.0545766704066835	0.171141839554444	0.568643379366369	0
Fibroblasts	HiMyc_miR21KO_vs_HiMyc	Spire2	Hi-Myc	0.00112615301471965	0.00112615301471965	399492	0.500812347684809	0.305107088500863	0.570668377330844	0.16246953696182	0
Fibroblasts	HiMyc_miR21KO_vs_HiMyc	Tcf25	Hi-Myc	0.706711720812461	-0.0720729039597536	366972	0.460044528687908	0.00192184535174749	0.0103585415203599	77.497969130788	86.7283950617284
Fibroblasts	HiMyc_miR21KO_vs_HiMyc	Tubb3	Hi-Myc	0.0324256563065839	-0.00937544410967603	398785	0.499926036244747	0.987528025001134	1	3.89926888708367	3.85802469135802
Fibroblasts	HiMyc_miR21KO_vs_HiMyc	Def8	Hi-Myc	0.0212588901904813	0.00842283129122308	403140	0.505385564280771	0.159708415750624	0.387513313475269	2.92445166531275	1.85185185185185
Fibroblasts	HiMyc_miR21KO_vs_HiMyc	Afg3l1	Hi-Myc	0.0583668102220405	0.00871622242637839	404778.5	0.507439625517746	0.230653188197115	0.48640920841278	7.55483346872461	6.01851851851852
Fibroblasts	HiMyc_miR21KO_vs_HiMyc	Gas8	Hi-Myc	0.0503484237657732	0.0316378857156348	416444.5	0.522064391090251	4.35976101587691e-05	0.000344923998438822	6.74248578391552	2.31481481481481
Fibroblasts	HiMyc_miR21KO_vs_HiMyc	Rhou	Hi-Myc	0.494163415277892	-0.131699400821769	345033	0.432541294340644	2.56916435052018e-07	2.8610253581559e-06	51.0154346060114	67.5925925925926
Fibroblasts	HiMyc_miR21KO_vs_HiMyc	Rab4a	Hi-Myc	0.0636919979457105	0.0209855608758666	410250.5	0.51429945041169	0.0221420657323181	0.0835791091571201	8.12347684809098	5.24691358024691
Fibroblasts	HiMyc_miR21KO_vs_HiMyc	2810455O05Rik	Hi-Myc	0.00201860816392201	0.00201860816392201	399816	0.501218521527214	0.208867233074596	0.450348464627797	0.24370430544273	0
Fibroblasts	HiMyc_miR21KO_vs_HiMyc	Ccsap	Hi-Myc	0.0022523060294393	-0.00541715893904218	396443	0.496990051248107	0.088390083249371	0.249053582522592	0.324939073923639	0.925925925925926
Fibroblasts	HiMyc_miR21KO_vs_HiMyc	Acta1	Hi-Myc	0.000563076507359826	-0.00327165597688092	397321	0.498090732216105	0.0880017034907849	0.248833263760249	0.0812347684809098	0.462962962962963
Fibroblasts	HiMyc_miR21KO_vs_HiMyc	Nup133	Hi-Myc	0.0305551566372143	0.0104935865849866	404529	0.507126846586635	0.105580870473055	0.283417963546464	3.89926888708367	2.46913580246914
Fibroblasts	HiMyc_miR21KO_vs_HiMyc	Abcb10	Hi-Myc	0.0438684566010707	0.0271976652175717	412024.5	0.516523377561152	0.000989819467585375	0.00577692827818653	5.60519902518278	2.31481481481481
Fibroblasts	HiMyc_miR21KO_vs_HiMyc	Taf5l	Hi-Myc	0.0576260820485841	0.00581698054749227	402891	0.505073412161146	0.413722901001257	0.718741579984049	7.3923639317628	6.32716049382716
Fibroblasts	HiMyc_miR21KO_vs_HiMyc	Urb2	Hi-Myc	0.0305974929500811	-0.00415811872413012	397764	0.498646087191985	0.779885648820185	1	4.06173842404549	4.32098765432099
Fibroblasts	HiMyc_miR21KO_vs_HiMyc	Galnt2	Hi-Myc	0.138656534189209	0.0472870134379642	423669.5	0.531121817051278	0.000316503482739047	0.00209787314157591	16.9780666125102	10.6481481481481
Fibroblasts	HiMyc_miR21KO_vs_HiMyc	Gm15775	Hi-Myc	0.000563076507359826	0.000563076507359826	399168	0.500406173842405	0.468810669276766	0.730517737704287	0.0812347684809098	0
Fibroblasts	HiMyc_miR21KO_vs_HiMyc	Cog2	Hi-Myc	0.0586666456923388	0.0255872527969387	412918.5	0.517644116496675	0.0031881556961637	0.0161119313730055	7.71730300568643	4.16666666666667
Fibroblasts	HiMyc_miR21KO_vs_HiMyc	Capn9	Hi-Myc	0.00539706720808097	0.00432739563314278	400821.5	0.502479039423935	0.139179619937727	0.353845724536307	0.649878147847279	0.154320987654321
Fibroblasts	HiMyc_miR21KO_vs_HiMyc	2310022B05Rik	Hi-Myc	0.166640283261197	0.0480028518603077	421764	0.528733038481211	0.00212070626889814	0.0112839043854507	19.9025182778229	14.1975308641975
Fibroblasts	HiMyc_miR21KO_vs_HiMyc	Ttc13	Hi-Myc	0.0604414645853832	0.0296831787837736	414257	0.519322090842535	0.00129392912970225	0.00734173746311293	7.87977254264825	4.01234567901235
Fibroblasts	HiMyc_miR21KO_vs_HiMyc	Arv1	Hi-Myc	0.00910490489408246	-0.000259949408763388	399668.5	0.501033612139082	0.678365822720544	0.936549228707879	1.13728675873274	0.925925925925926
Fibroblasts	HiMyc_miR21KO_vs_HiMyc	Fam89a	Hi-Myc	0.00201860816392201	-0.000120734985954359	398586	0.499676565273641	0.79629283165556	1	0.24370430544273	0.308641975308642
Fibroblasts	HiMyc_miR21KO_vs_HiMyc	2810004N23Rik	Hi-Myc	0.103714599771588	-0.0874000503864937	365361.5	0.458025568894104	1.65257100611466e-06	1.63443560332532e-05	12.5101543460601	20.5246913580247
Fibroblasts	HiMyc_miR21KO_vs_HiMyc	Gnpat	Hi-Myc	0.0470757369032997	0.0116752369141091	405790	0.50870766515229	0.115146309966347	0.303420444167893	6.09260763606824	4.32098765432099
Fibroblasts	HiMyc_miR21KO_vs_HiMyc	Exoc8	Hi-Myc	0.0165205802660854	-0.000775928876839738	398646	0.499751782651864	0.943666074110235	1	2.11210398050366	2.16049382716049
Fibroblasts	HiMyc_miR21KO_vs_HiMyc	Sprtn	Hi-Myc	0.0490410006037633	0.00966747776198362	408126	0.511636128411108	0.0394984749293301	0.134154037256323	6.5800162469537	4.16666666666667
Fibroblasts	HiMyc_miR21KO_vs_HiMyc	Egln1	Hi-Myc	0.19580604584663	0.0676832515711112	432618	0.542339862201763	1.76712328803542e-05	0.000149523838040027	23.5580828594638	14.8148148148148
Fibroblasts	HiMyc_miR21KO_vs_HiMyc	Tsnax	Hi-Myc	0.0949713184268542	0.00911274893866103	405819.5	0.508744647029917	0.25550327863137	0.520224363812313	11.9415109666937	10.0308641975309
Fibroblasts	HiMyc_miR21KO_vs_HiMyc	Disc1	Hi-Myc	0.00112615301471965	5.64814397814642e-05	398876.5	0.500040742746538	0.966982051723353	1	0.16246953696182	0.154320987654321
Fibroblasts	HiMyc_miR21KO_vs_HiMyc	Sipa1l2	Hi-Myc	0.121806575281281	0.047270439301896	423192	0.53052321208292	0.000128692640315374	0.000928727893424295	14.378554021121	8.17901234567901
Fibroblasts	HiMyc_miR21KO_vs_HiMyc	Map10	Hi-Myc	0.00572644584992351	0.00296138494062095	400526.5	0.502109220647672	0.254837467206582	0.519233634351103	0.731112916328189	0.308641975308642
Fibroblasts	HiMyc_miR21KO_vs_HiMyc	Ntpcr	Hi-Myc	0.0657106061096325	0.0360219918829611	415102.5	0.520382029063995	0.000757035453365997	0.00457091362286839	8.04224207961007	4.01234567901235
Fibroblasts	HiMyc_miR21KO_vs_HiMyc	BC021891	Hi-Myc	0	0	398844	0.5	1	1	0	0
Fibroblasts	HiMyc_miR21KO_vs_HiMyc	Kcnk1	Hi-Myc	0.32718157767376	-0.183410603903651	302441	0.379146984786032	3.04959060846944e-22	1.19585181603804e-20	43.0544272948822	66.820987654321
Fibroblasts	HiMyc_miR21KO_vs_HiMyc	Coa6	Hi-Myc	0.0855903793543876	0.0306718596117182	416209.5	0.52176978969221	0.00168826634690013	0.0092387783238696	10.4792851340374	6.01851851851852
Fibroblasts	HiMyc_miR21KO_vs_HiMyc	Gm26759	Hi-Myc	0.0149270315203312	-0.00281343143810596	397346	0.498122072790364	0.556019481776322	0.820913390708174	1.6246953696182	2.00617283950617
Fibroblasts	HiMyc_miR21KO_vs_HiMyc	Irf2bp2	Hi-Myc	0.584336609248181	-0.2575367695572	313164.5	0.392590210708949	1.12263982822137e-15	2.67729449085162e-14	58.0828594638505	77.0061728395062
Fibroblasts	HiMyc_miR21KO_vs_HiMyc	Tomm20	Hi-Myc	1.31844020887306	0.00537693823214069	407146	0.510407577900131	0.450805508783694	0.730517737704287	94.8822095857027	97.0679012345679
Fibroblasts	HiMyc_miR21KO_vs_HiMyc	Rbm34	Hi-Myc	0.078929142042395	-0.0569927920395071	377275.5	0.472961232963264	0.000427865230757229	0.00274447512981161	9.42323314378554	14.6604938271605
Fibroblasts	HiMyc_miR21KO_vs_HiMyc	Pard3	Hi-Myc	0.127819332415644	-0.114656982362031	339027.5	0.425012661592001	3.41658544046745e-14	7.11849862560476e-13	15.4346060113729	30.8641975308642
Fibroblasts	HiMyc_miR21KO_vs_HiMyc	Nrp1	Hi-Myc	0.263750052662158	0.064379857511743	429870.5	0.538895533090632	0.000225027086870223	0.00154391555736395	27.2948822095857	18.9814814814815
Fibroblasts	HiMyc_miR21KO_vs_HiMyc	Itgb1	Hi-Myc	1.28378857791612	-0.0236762019430956	394611.5	0.494694040777848	0.700702294411255	0.949238507903199	94.4760357432981	97.3765432098765
Fibroblasts	HiMyc_miR21KO_vs_HiMyc	2610044O15Rik8	Hi-Myc	0.0266035296803352	0.0118903175027984	405637	0.508515860837821	0.0341143599046413	0.119264335664219	3.41186027619821	1.69753086419753
Fibroblasts	HiMyc_miR21KO_vs_HiMyc	Gm6356	Hi-Myc	0.00201860816392201	-0.000120734985954359	398586	0.499676565273641	0.79629283165556	1	0.24370430544273	0.308641975308642
Fibroblasts	HiMyc_miR21KO_vs_HiMyc	Gm3739	Hi-Myc	0.00370783768600149	0.000498822961186929	398943	0.500124108674068	0.941264294865727	1	0.487408610885459	0.462962962962963
Fibroblasts	HiMyc_miR21KO_vs_HiMyc	Gm3558	Hi-Myc	0	0	398844	0.5	1	1	0	0
Fibroblasts	HiMyc_miR21KO_vs_HiMyc	Flnb	Hi-Myc	0.541530910590681	-0.115727292911387	347523	0.435662815536902	6.15047576050642e-07	6.45647234236096e-06	60.6823720552396	77.0061728395062
Fibroblasts	HiMyc_miR21KO_vs_HiMyc	Dnase1l3	Hi-Myc	0.00145553165656219	-0.000239857677802177	398876	0.500040115935052	0.96749766944158	1	0.16246953696182	0.154320987654321
Fibroblasts	HiMyc_miR21KO_vs_HiMyc	Abhd6	Hi-Myc	0.0255298043838426	0.00635614196263892	403154.5	0.505403741813842	0.194367124450752	0.43670155355386	3.41186027619821	2.31481481481481
Fibroblasts	HiMyc_miR21KO_vs_HiMyc	Rpp14	Hi-Myc	0.0589012603030875	0.00370138013326691	403052	0.505275245459378	0.392103374769848	0.687518865104329	7.31112916328189	6.17283950617284
Fibroblasts	HiMyc_miR21KO_vs_HiMyc	Pxk	Hi-Myc	0.191032058234228	0.0458184690057066	423035.5	0.530327020088054	0.00186583572437995	0.0100893982007634	22.0958570268075	15.7407407407407
Fibroblasts	HiMyc_miR21KO_vs_HiMyc	Pdhb	Hi-Myc	0.171988541232244	-0.114430311418565	355518	0.445685531185125	2.06359936642349e-07	2.32137457513686e-06	20.5523964256702	30.5555555555556
Fibroblasts	HiMyc_miR21KO_vs_HiMyc	Kctd6	Hi-Myc	0.0436871864537805	0.00838628294782679	405884	0.508825505711506	0.0971218321145679	0.268522810978351	5.68643379366369	3.85802469135802
Fibroblasts	HiMyc_miR21KO_vs_HiMyc	Oit1	Hi-Myc	0.00830813052120535	-0.00238858522817652	398128	0.499102405953205	0.725208418069434	0.973533730411889	1.05605199025183	1.23456790123457
Fibroblasts	HiMyc_miR21KO_vs_HiMyc	Fhit	Hi-Myc	0.108190367808573	-0.0710305124559518	365596	0.458319543480659	7.06770094621863e-07	7.36612202606345e-06	10.8854589764419	19.4444444444444
Fibroblasts	HiMyc_miR21KO_vs_HiMyc	Gm3839	Hi-Myc	0	0	398844	0.5	1	1	0	0
Fibroblasts	HiMyc_miR21KO_vs_HiMyc	Ptprg	Hi-Myc	0.201483868160214	0.0654098957150585	430664	0.539890282917632	4.77400824442286e-05	0.000375652249405484	23.0706742485784	14.8148148148148
Fibroblasts	HiMyc_miR21KO_vs_HiMyc	3830406C13Rik	Hi-Myc	0.137649132198192	0.0152799557277653	412216.5	0.516764073171466	0.0518021764620208	0.164639722128883	16.0032493907392	12.1913580246914
Fibroblasts	HiMyc_miR21KO_vs_HiMyc	Synpr	Hi-Myc	0.00708629673016045	0.00218189267098152	400553.5	0.502143068467872	0.304724585770874	0.570668377330844	0.893582453290008	0.462962962962963
Fibroblasts	HiMyc_miR21KO_vs_HiMyc	Thoc7	Hi-Myc	0.439313008876811	-0.0653489953009214	374014.5	0.46887316845684	0.0154281754681075	0.0623454876580529	45.2477660438668	54.4753086419753
Fibroblasts	HiMyc_miR21KO_vs_HiMyc	Atxn7	Hi-Myc	0.171752141630764	-0.0897499655692033	369156	0.462782441255228	0.000227435229303766	0.00155859827638407	19.4963444354184	26.0802469135802
Fibroblasts	HiMyc_miR21KO_vs_HiMyc	Psmd6	Hi-Myc	0.298916335243917	-0.0986100708321155	348538	0.436935242851842	2.27564270384783e-07	2.55003586264432e-06	34.5247766043867	49.3827160493827
Fibroblasts	HiMyc_miR21KO_vs_HiMyc	Il3ra	Hi-Myc	0.161914766478123	0.0794278051031055	436282	0.546933136765252	1.37684458851809e-07	1.57551133721568e-06	19.1714053614947	9.72222222222222
Fibroblasts	HiMyc_miR21KO_vs_HiMyc	Slc4a7	Hi-Myc	0.194661729212347	-0.0244725431650525	387112	0.48529249531145	0.147682257467095	0.363799962986004	21.0398050365556	24.2283950617284
Fibroblasts	HiMyc_miR21KO_vs_HiMyc	Oxsm	Hi-Myc	0.00905247717585535	-0.0022699563329527	397521	0.498341456810181	0.525466741660246	0.785127405030461	1.05605199025183	1.38888888888889
Fibroblasts	HiMyc_miR21KO_vs_HiMyc	Ngly1	Hi-Myc	0.0793431933099711	0.0289672912716458	413165.5	0.51795376137036	0.00864017510587921	0.0379847516660812	9.910641754671	6.32716049382716
Fibroblasts	HiMyc_miR21KO_vs_HiMyc	Top2b	Hi-Myc	0.268349984755416	-0.0790784887779761	359651.5	0.450867381733209	2.69252863185252e-05	0.000221616551319769	29.8943948009748	41.0493827160494
Fibroblasts	HiMyc_miR21KO_vs_HiMyc	Rarb	Hi-Myc	0.0563085674812139	0.0258316421067555	412944.5	0.517676710693905	0.00248632751688181	0.012971076379299	7.3923639317628	3.85802469135802
Fibroblasts	HiMyc_miR21KO_vs_HiMyc	Thrb	Hi-Myc	0.0461722736035057	0.0127485233758306	407325.5	0.510632603223315	0.0565637395218599	0.175972714926717	6.33631194151097	4.16666666666667
Fibroblasts	HiMyc_miR21KO_vs_HiMyc	Nr1d2	Hi-Myc	0.201242922672866	0.00704141576022638	408101.5	0.511605414648334	0.246869866760873	0.506907289113724	22.4207961007311	19.2901234567901
Fibroblasts	HiMyc_miR21KO_vs_HiMyc	Rpl15	Hi-Myc	2.87699155672151	0.0863249023786796	431569.5	0.541025438517315	0.00340112214043046	0.0170657945639381	100	100
Fibroblasts	HiMyc_miR21KO_vs_HiMyc	Nkiras1	Hi-Myc	0.0867588686819741	0.0366451565152466	417475	0.523356249561232	0.000911151674891514	0.00535957927618327	10.8854589764419	6.17283950617284
Fibroblasts	HiMyc_miR21KO_vs_HiMyc	Ube2e1	Hi-Myc	0.288846178970989	-0.102307765537978	349129	0.437676134027339	2.61050612362821e-07	2.9042817409858e-06	33.7124289195776	47.5308641975309
Fibroblasts	HiMyc_miR21KO_vs_HiMyc	Ube2e2	Hi-Myc	0.145073982230324	0.0738847985700973	436526	0.547239020770025	3.27989307073802e-08	4.02236675531647e-07	17.7091795288383	8.17901234567901
Fibroblasts	HiMyc_miR21KO_vs_HiMyc	Gm2237	Hi-Myc	0.00112615301471965	5.64814397814642e-05	398876.5	0.500040742746538	0.966982051723353	1	0.16246953696182	0.154320987654321
Fibroblasts	HiMyc_miR21KO_vs_HiMyc	Nid2	Hi-Myc	0.0534840102842858	0.0343295184186355	415298.5	0.52062773916619	0.000123208663057336	0.000892475960563608	6.5800162469537	2.46913580246914
Fibroblasts	HiMyc_miR21KO_vs_HiMyc	2700060E02Rik	Hi-Myc	0	0	398844	0.5	1	1	0	0
Fibroblasts	HiMyc_miR21KO_vs_HiMyc	Gng2	Hi-Myc	0.0409573932879463	0.017786404994141	408708	0.512365736979872	0.011647066681664	0.0489901581913984	5.11779041429732	2.62345679012346
Fibroblasts	HiMyc_miR21KO_vs_HiMyc	Saysd1	Hi-Myc	0.055331439706278	0.0252792975917782	411248	0.515549939324648	0.00593566944098372	0.0275481408865775	6.82372055239643	3.7037037037037
Fibroblasts	HiMyc_miR21KO_vs_HiMyc	Kcnk5	Hi-Myc	0.0433154714990712	-0.0251853334740665	390821	0.489942182908606	0.0777246117725331	0.226274279821577	5.19902518277823	7.09876543209876
Fibroblasts	HiMyc_miR21KO_vs_HiMyc	Nudt13	Hi-Myc	0.0273147146822474	0.00156042942305369	401055.5	0.502772387199005	0.532106459954131	0.79153857122727	3.65556458164094	3.08641975308642
Fibroblasts	HiMyc_miR21KO_vs_HiMyc	Ecd	Hi-Myc	0.0492756152145119	0.00604305686847894	403862	0.506290680065389	0.261533289169581	0.527010316298735	6.09260763606824	4.78395061728395
Fibroblasts	HiMyc_miR21KO_vs_HiMyc	Fam149b	Hi-Myc	0.0493179515273787	0.0196293373007073	408479	0.512078657319654	0.0303217577847059	0.108317946229833	6.41754670999188	4.01234567901235
Fibroblasts	HiMyc_miR21KO_vs_HiMyc	Dnajc9	Hi-Myc	0.101419957429282	-0.00340620751618861	406015.5	0.508990357132112	0.243580625723574	0.501348739428568	12.1039805036556	9.87654320987654
Fibroblasts	HiMyc_miR21KO_vs_HiMyc	Mrps16	Hi-Myc	0.312841602445582	0.0720568411622803	427008	0.535307037337907	0.00188455911797564	0.0101788080397607	32.6563769293258	26.0802469135802
Fibroblasts	HiMyc_miR21KO_vs_HiMyc	Cfap70	Hi-Myc	0.00168922952207948	-0.00151978520273508	397969.5	0.498903706712399	0.423670803900523	0.730042502763817	0.24370430544273	0.462962962962963
Fibroblasts	HiMyc_miR21KO_vs_HiMyc	Anxa7	Hi-Myc	0.47187490448967	-0.127398481829712	342314	0.429132693484169	3.15577628313203e-08	3.87628685342768e-07	56.8643379366369	72.2222222222222
Fibroblasts	HiMyc_miR21KO_vs_HiMyc	Mss51	Hi-Myc	0.00774505401384552	-0.00357737949496253	397799	0.498689963995948	0.599120503993803	0.867257047803268	0.974817221770918	1.23456790123457
Fibroblasts	HiMyc_miR21KO_vs_HiMyc	Ppp3cb	Hi-Myc	0.169797837581161	-0.0313073846391925	386438.5	0.484448180240896	0.120524424352422	0.315092637175906	20.3899268887084	23.3024691358025
Fibroblasts	HiMyc_miR21KO_vs_HiMyc	1810062O18Rik	Hi-Myc	0.00427091419336132	0.00106189946854676	399267	0.500530282516473	0.764250115500946	1	0.568643379366369	0.462962962962963
Fibroblasts	HiMyc_miR21KO_vs_HiMyc	Usp54	Hi-Myc	0.0317769904282592	-0.0259887576843899	391315	0.490561472655976	0.0614306732316285	0.187945528155503	3.89926888708367	5.70987654320988
Fibroblasts	HiMyc_miR21KO_vs_HiMyc	2810402E24Rik	Hi-Myc	0.0619560719255903	-0.171686341309617	341540	0.428162389305092	5.80061565833726e-21	2.05290586434792e-19	6.25507717303006	20.3703703703704
Fibroblasts	HiMyc_miR21KO_vs_HiMyc	Synpo2l	Hi-Myc	0.00314476117864167	0.00207508960370348	399849	0.501259891085236	0.35781789443635	0.643645717557291	0.406173842404549	0.154320987654321
Fibroblasts	HiMyc_miR21KO_vs_HiMyc	Sec24c	Hi-Myc	0.0835919540011862	0.0128905505060419	406401.5	0.50947425559868	0.179759697120659	0.413634089802035	9.99187652315191	8.02469135802469
Fibroblasts	HiMyc_miR21KO_vs_HiMyc	6230400D17Rik	Hi-Myc	0.0118678597126545	-0.0125545641000032	394778.5	0.494903395813902	0.115268487517156	0.303707974135855	1.46222583265638	2.46913580246914
Fibroblasts	HiMyc_miR21KO_vs_HiMyc	Fut11	Hi-Myc	0.103948297637105	0.0247086920980084	413050.5	0.517809594728766	0.0224262387790845	0.0844598160173749	12.9163281884647	9.25925925925926
Fibroblasts	HiMyc_miR21KO_vs_HiMyc	Chchd1	Hi-Myc	0.384552500296516	-0.111238484589233	359793.5	0.451045396195004	9.5586271642154e-05	0.000709180596114666	39.7238017871649	49.6913580246914
Fibroblasts	HiMyc_miR21KO_vs_HiMyc	Zswim8	Hi-Myc	0.196240279924927	-0.0473814447994361	390737.5	0.489837505390579	0.331344056222373	0.610008867401632	23.8830219333875	24.2283950617284
Fibroblasts	HiMyc_miR21KO_vs_HiMyc	Ndst2	Hi-Myc	0.0272190339059221	-0.00674826662050203	395839	0.496232862973995	0.418947503856539	0.726407577323714	3.57432981316003	4.32098765432099
Fibroblasts	HiMyc_miR21KO_vs_HiMyc	Camk2g	Hi-Myc	0.0866401176582713	0.0145072562333539	407882	0.511330244406334	0.127981086934209	0.330977225380293	11.2916328188465	8.95061728395062
Fibroblasts	HiMyc_miR21KO_vs_HiMyc	Plau	Hi-Myc	0.0986876482281796	-0.00500794254422667	403811	0.506226745293899	0.40215982269132	0.701501890263959	10.9666937449228	9.41358024691358
Fibroblasts	HiMyc_miR21KO_vs_HiMyc	Vcl	Hi-Myc	0.657918047566153	-0.173184402504864	327106.5	0.410068222162048	7.98747665185296e-12	1.38704112852043e-10	69.374492282697	87.1913580246914
Fibroblasts	HiMyc_miR21KO_vs_HiMyc	Ap3m1	Hi-Myc	0.0525583934823457	0.0168957036215572	407289	0.510586845984896	0.06666724209173	0.200614302202266	6.74248578391552	4.62962962962963
Fibroblasts	HiMyc_miR21KO_vs_HiMyc	Adk	Hi-Myc	0.383019729336745	-0.0166077709125778	388029	0.486442067575293	0.270214777155375	0.541967911534269	38.0178716490658	42.7469135802469
Fibroblasts	HiMyc_miR21KO_vs_HiMyc	Kat6b	Hi-Myc	0.104521465549825	-0.0121163018285245	398797.5	0.499941706531877	0.994353031940665	1	12.9975629569456	12.6543209876543
Fibroblasts	HiMyc_miR21KO_vs_HiMyc	Dusp13	Hi-Myc	0.00112615301471965	0.00112615301471965	399492	0.500812347684809	0.305107088500863	0.570668377330844	0.16246953696182	0
Fibroblasts	HiMyc_miR21KO_vs_HiMyc	Samd8	Hi-Myc	0.12515567685459	0.0178845053120803	407412	0.510741041610254	0.202620011826151	0.450348464627797	14.7034930950447	12.5
Fibroblasts	HiMyc_miR21KO_vs_HiMyc	Vdac2	Hi-Myc	0.861825197013229	0.044783522803389	426772	0.535011182316896	0.00771844269572778	0.0345731515239958	84.4841592201462	87.962962962963
Fibroblasts	HiMyc_miR21KO_vs_HiMyc	Comtd1	Hi-Myc	0.0854809886915084	0.0264847171485538	414782.5	0.519980869713472	0.00497658917628728	0.0237365439029809	10.8854589764419	6.79012345679012
Fibroblasts	HiMyc_miR21KO_vs_HiMyc	Zfp503	Hi-Myc	0.264843103183315	-0.329841947675969	305649.5	0.38316923408651	3.43339012212547e-23	1.41297676317985e-21	27.3761169780666	45.9876543209877
Fibroblasts	HiMyc_miR21KO_vs_HiMyc	1700112E06Rik	Hi-Myc	0	0	398844	0.5	1	1	0	0
Fibroblasts	HiMyc_miR21KO_vs_HiMyc	Kcnma1	Hi-Myc	0.190648652584122	0.0549330755623355	418569.5	0.524728339902318	0.00833217011595276	0.0368526942691555	19.5775792038993	14.9691358024691
Fibroblasts	HiMyc_miR21KO_vs_HiMyc	A830039N20Rik	Hi-Myc	0	0	398844	0.5	1	1	0	0
Fibroblasts	HiMyc_miR21KO_vs_HiMyc	Dlg5	Hi-Myc	0.0630755769748922	0.0117295998448657	407337.5	0.51064764669896	0.101460616231848	0.277908145673569	8.52965069049553	6.32716049382716
Fibroblasts	HiMyc_miR21KO_vs_HiMyc	Polr3a	Hi-Myc	0.0218219666978411	0.00987381542960692	404338	0.506887404599292	0.0663811731396612	0.199831050989565	2.92445166531275	1.54320987654321
Fibroblasts	HiMyc_miR21KO_vs_HiMyc	Rps24	Hi-Myc	3.77474594073664	0.0283635833325966	388849	0.487470038411008	0.371254536662808	0.660634144378109	100	100
Fibroblasts	HiMyc_miR21KO_vs_HiMyc	Zmiz1os1	Hi-Myc	0.00337845904415895	-0.00259561658995816	397387	0.49817347133215	0.301196759729231	0.570668377330844	0.406173842404549	0.771604938271605
Fibroblasts	HiMyc_miR21KO_vs_HiMyc	Zmiz1	Hi-Myc	0.515954031099596	0.0745436255950215	421029.5	0.527812252409463	0.0285247981676002	0.103327404111706	45.3290008123477	42.9012345679012
Fibroblasts	HiMyc_miR21KO_vs_HiMyc	Gm26772	Hi-Myc	0	0	398844	0.5	1	1	0	0
Fibroblasts	HiMyc_miR21KO_vs_HiMyc	Ppif	Hi-Myc	0.0729689983269541	-0.0746304364334754	379529.5	0.47578689913851	0.000805274321924157	0.00481219186157299	8.2859463850528	12.6543209876543
Fibroblasts	HiMyc_miR21KO_vs_HiMyc	Zcchc24	Hi-Myc	0.271538047491888	0.0853065365304337	439462	0.550919657811074	2.58376768772902e-06	2.48666251138557e-05	30.0568643379366	19.4444444444444
Fibroblasts	HiMyc_miR21KO_vs_HiMyc	Anxa11	Hi-Myc	0.0804039397644464	0.00586954531805482	402469.5	0.504545010079129	0.524059365085161	0.783679230623202	9.82940698619009	8.95061728395062
Fibroblasts	HiMyc_miR21KO_vs_HiMyc	Gm9780	Hi-Myc	0.00112615301471965	0.00112615301471965	399492	0.500812347684809	0.305107088500863	0.570668377330844	0.16246953696182	0
Fibroblasts	HiMyc_miR21KO_vs_HiMyc	Slmap	Hi-Myc	0.131263929064584	-0.0191384628077291	391933	0.491336211651673	0.336642676945532	0.616239957560292	15.8407798537774	17.4382716049383
Fibroblasts	HiMyc_miR21KO_vs_HiMyc	Dennd6a	Hi-Myc	0.067537852720904	4.5463950574226e-05	400273	0.501791427224679	0.789322422987923	1	8.44841592201462	8.02469135802469
Fibroblasts	HiMyc_miR21KO_vs_HiMyc	Arf4os	Hi-Myc	0.00596014371544079	0.00105573965626187	400228.5	0.501735641002497	0.388511986230459	0.682250638458624	0.812347684809098	0.462962962962963
Fibroblasts	HiMyc_miR21KO_vs_HiMyc	Arf4	Hi-Myc	1.75552122558307	-0.21930884384344	324509.5	0.40681256330796	2.40994115204612e-11	4.008294110685e-10	99.10641754671	99.8456790123457
Fibroblasts	HiMyc_miR21KO_vs_HiMyc	Pde12	Hi-Myc	0.130376194842501	-0.051905299661909	387413	0.485669835825536	0.101111680669526	0.277180947763243	14.4597887896019	16.5123456790123
Fibroblasts	HiMyc_miR21KO_vs_HiMyc	Dnah12	Hi-Myc	0.0725963666270135	0.0024385134306181	402547.5	0.504642792670819	0.483452439055335	0.749075938558284	8.44841592201462	7.40740740740741
Fibroblasts	HiMyc_miR21KO_vs_HiMyc	Appl1	Hi-Myc	0.235480919710406	0.0249283229525254	411695	0.51611030879241	0.132905428378349	0.341396047354548	26.8074735987002	23.6111111111111
Fibroblasts	HiMyc_miR21KO_vs_HiMyc	Il17rd	Hi-Myc	0.0303637950845638	-0.00610637647956508	396195.5	0.496679779562937	0.495649565152087	0.756769593935685	3.98050365556458	4.62962962962963
Fibroblasts	HiMyc_miR21KO_vs_HiMyc	Arhgef3	Hi-Myc	0.0385110239698942	0.0020408524057653	400028	0.501484289596935	0.768722899133959	1	4.63038180341186	4.32098765432099
Fibroblasts	HiMyc_miR21KO_vs_HiMyc	Fam208a	Hi-Myc	0	0	398844	0.5	1	1	0	0
Fibroblasts	HiMyc_miR21KO_vs_HiMyc	Ccdc66	Hi-Myc	0.0361334939925854	0.0124189554000311	404711.5	0.507355632778731	0.124085631375716	0.322553281246301	4.54914703493095	3.08641975308642
Fibroblasts	HiMyc_miR21KO_vs_HiMyc	Erc2	Hi-Myc	0.00168922952207948	0.00168922952207948	399816	0.501218521527214	0.208867276122671	0.450348464627797	0.24370430544273	0
Fibroblasts	HiMyc_miR21KO_vs_HiMyc	Wnt5a	Hi-Myc	0.138656719889904	0.023570919013111	414207	0.519259409694016	0.0252340691487036	0.0931929123007713	16.0844841592201	11.8827160493827
Fibroblasts	HiMyc_miR21KO_vs_HiMyc	Cacna2d3	Hi-Myc	0.00516336934256368	0.00132863685832294	399876.5	0.501294365716922	0.440135332778459	0.730517737704287	0.568643379366369	0.308641975308642
Fibroblasts	HiMyc_miR21KO_vs_HiMyc	Selk	Hi-Myc	0.0247753663238323	0.0247753663238323	413100	0.5178716490658	1.12681207899364e-06	1.13786480029147e-05	3.57432981316003	0
Fibroblasts	HiMyc_miR21KO_vs_HiMyc	Actr8	Hi-Myc	0.0449090202448254	-0.0180407508211603	390934.5	0.490084469115744	0.0923642095014204	0.258504164579565	5.60519902518278	7.56172839506173
Fibroblasts	HiMyc_miR21KO_vs_HiMyc	Il17rb	Hi-Myc	0.00112615301471965	-0.000569236319644716	398875.5	0.500039489123567	0.96801329772552	1	0.16246953696182	0.154320987654321
Fibroblasts	HiMyc_miR21KO_vs_HiMyc	Chdh	Hi-Myc	0.00539706720808097	-0.00164668000097433	398065.5	0.499024054517556	0.651619562261189	0.905808457087175	0.731112916328189	0.925925925925926
Fibroblasts	HiMyc_miR21KO_vs_HiMyc	Cacna1d	Hi-Myc	0.0213021432485795	-0.00277592323180316	398381	0.499419572564712	0.879674568952116	1	2.51827782290821	2.62345679012346
Fibroblasts	HiMyc_miR21KO_vs_HiMyc	Dcp1a	Hi-Myc	0.0374500918147242	0.00241311971336191	402486	0.50456569485814	0.378565685159086	0.669894163722913	5.11779041429732	4.16666666666667
Fibroblasts	HiMyc_miR21KO_vs_HiMyc	Tkt	Hi-Myc	0.393035515643278	-0.105620168353806	343597.5	0.430741718566658	4.67188419100752e-08	5.6256163236306e-07	48.1722177091795	66.0493827160494
Fibroblasts	HiMyc_miR21KO_vs_HiMyc	Prkcd	Hi-Myc	0.14421468873386	-0.0697652862708632	370247	0.464150143915917	0.000213601022068207	0.00147334647437851	17.2217709179529	24.0740740740741
Fibroblasts	HiMyc_miR21KO_vs_HiMyc	Rft1	Hi-Myc	0.0303637950845638	0.0162763006664532	407914	0.511370360341387	0.00772366921998293	0.0345898992109097	3.98050365556458	1.69753086419753
Fibroblasts	HiMyc_miR21KO_vs_HiMyc	Sfmbt1	Hi-Myc	0.0731161900762752	0.0268372103937884	411674.5	0.516084609521517	0.0136649848680608	0.0561077570461152	8.93582453290008	5.70987654320988
Fibroblasts	HiMyc_miR21KO_vs_HiMyc	Tmem110	Hi-Myc	0	0	398844	0.5	1	1	0	0
Fibroblasts	HiMyc_miR21KO_vs_HiMyc	Mustn1	Hi-Myc	0.1005566034784	0.0196390376274989	405395.5	0.508213110890473	0.236309305034797	0.495953060805947	9.50446791226645	7.87037037037037
Fibroblasts	HiMyc_miR21KO_vs_HiMyc	Itih4	Hi-Myc	0.00741567537200298	0.00527633222212661	401503	0.503333383478252	0.110357467179929	0.293126779400012	0.974817221770918	0.308641975308642
Fibroblasts	HiMyc_miR21KO_vs_HiMyc	Itih3	Hi-Myc	0	-0.00106967157493819	398228.5	0.499228395061728	0.168458686568987	0.392288570866509	0	0.154320987654321
Fibroblasts	HiMyc_miR21KO_vs_HiMyc	Nek4	Hi-Myc	0.0141725934603209	0.00357547419417601	401679	0.50355402112104	0.257880108772621	0.523962625758562	1.94963444354184	1.23456790123457
Fibroblasts	HiMyc_miR21KO_vs_HiMyc	Spcs1	Hi-Myc	1.27433682231228	0.237352323310946	490446	0.614834371333153	5.83589847017135e-17	1.54200353668664e-15	91.1454102355808	92.4382716049383
Fibroblasts	HiMyc_miR21KO_vs_HiMyc	Glt8d1	Hi-Myc	0.122720267187398	0.0317772712291055	413813	0.518765482243684	0.0275696289393534	0.10046215516343	15.5970755483347	11.8827160493827
Fibroblasts	HiMyc_miR21KO_vs_HiMyc	Gnl3	Hi-Myc	0.802753441611813	-0.504948224556129	250210	0.313669003419883	1.35157542471358e-42	1.77552721895143e-40	75.6295694557271	91.5123456790123
Fibroblasts	HiMyc_miR21KO_vs_HiMyc	Pbrm1	Hi-Myc	0.431758269677238	-0.197981777087685	309336.5	0.387791341978317	3.99388563740517e-18	1.14790888554938e-16	49.7969130787977	74.8456790123457
Fibroblasts	HiMyc_miR21KO_vs_HiMyc	Smim4	Hi-Myc	0.180029812235194	0.0990930758287399	445687	0.558723460801717	9.44119858083919e-11	1.5025787091148e-09	20.714865962632	8.7962962962963
Fibroblasts	HiMyc_miR21KO_vs_HiMyc	Nt5dc2	Hi-Myc	0.0860246134326844	0.0428916515698884	421646	0.528585110970705	3.05941594113582e-05	0.000248906716106684	10.7229894394801	4.93827160493827
Fibroblasts	HiMyc_miR21KO_vs_HiMyc	Stab1	Hi-Myc	0.0186247778009724	0.0098856412575527	403603.5	0.505966618527545	0.0690930278302751	0.206763331159531	2.27457351746548	1.08024691358025
Fibroblasts	HiMyc_miR21KO_vs_HiMyc	Nisch	Hi-Myc	0.436197742369982	-0.14815173992982	337403	0.422976151076611	2.94539383243172e-09	4.02150894842644e-08	47.0349309504468	63.7345679012346
Fibroblasts	HiMyc_miR21KO_vs_HiMyc	Tnnc1	Hi-Myc	0.00990167926695957	-0.00711346944881443	397832.5	0.498731960365456	0.654896442510243	0.909656635677908	1.29975629569456	1.54320987654321
Fibroblasts	HiMyc_miR21KO_vs_HiMyc	Sema3g	Hi-Myc	0.00258168467128184	0.000886295336917474	399523	0.500851209996891	0.496373574026892	0.756769593935685	0.324939073923639	0.154320987654321
Fibroblasts	HiMyc_miR21KO_vs_HiMyc	Phf7	Hi-Myc	0.0164248994897602	-0.00515029595291773	396499.5	0.497060880945934	0.428495767375091	0.730517737704287	2.19333874898457	2.77777777777778
Fibroblasts	HiMyc_miR21KO_vs_HiMyc	Bap1	Hi-Myc	0.0500300532745223	0.00633437055742397	402464.5	0.504538741964277	0.425994721323875	0.730517737704287	6.17384240454915	5.24691358024691
Fibroblasts	HiMyc_miR21KO_vs_HiMyc	Capn7	Hi-Myc	0.0796624805464533	0.00411792836426034	406405.5	0.509479270090562	0.179505396011783	0.413171596522072	10.0731112916328	7.87037037037037
Fibroblasts	HiMyc_miR21KO_vs_HiMyc	Sh3bp5	Hi-Myc	0.127450319196897	0.0488976867893566	424852	0.532604226213758	5.93565542976686e-05	0.000458067905917488	15.1096669374492	8.33333333333333
Fibroblasts	HiMyc_miR21KO_vs_HiMyc	Mettl6	Hi-Myc	0.147074241073988	-0.0305786324254086	391001	0.490167835043275	0.292198355404471	0.570668377330844	17.3030056864338	18.8271604938272
Fibroblasts	HiMyc_miR21KO_vs_HiMyc	Eaf1	Hi-Myc	0.164547093876901	0.00927689752352254	403385.5	0.505693328720001	0.546229708947395	0.808604710329774	18.6839967506093	17.5925925925926
Fibroblasts	HiMyc_miR21KO_vs_HiMyc	Hacl1	Hi-Myc	0.0121539852963989	-0.00300318069664992	398236	0.499237797234006	0.811220961979569	1	1.70593013809911	1.85185185185185
Fibroblasts	HiMyc_miR21KO_vs_HiMyc	Btd	Hi-Myc	0.121924409559753	0.0519308912847115	424026.5	0.531569360451705	9.21674317210739e-05	0.000684251954782379	14.7847278635256	8.48765432098766
Fibroblasts	HiMyc_miR21KO_vs_HiMyc	Ankrd28	Hi-Myc	0.18707597754434	0.0683423405916796	427402	0.535800964788238	0.000112551060058247	0.000821933809194209	19.9837530463038	12.8086419753086
Fibroblasts	HiMyc_miR21KO_vs_HiMyc	Galnt15	Hi-Myc	0.0880635901080216	0.0257395368014621	409676.5	0.513579870826689	0.0563330002863848	0.175325247310804	10.3980503655565	7.71604938271605
Fibroblasts	HiMyc_miR21KO_vs_HiMyc	Dph3	Hi-Myc	0.505223359004362	-0.0752600387317439	366714.5	0.459721720773034	0.00201053361874712	0.0107790933140669	56.1332250203087	65.7407407407407
Fibroblasts	HiMyc_miR21KO_vs_HiMyc	Oxnad1	Hi-Myc	0.0614535875035197	-0.00692670889783413	395005.5	0.495187968228179	0.449148403672719	0.730517737704287	7.06742485783916	8.02469135802469
Fibroblasts	HiMyc_miR21KO_vs_HiMyc	Msmb	Hi-Myc	0.43796464917848	-0.0167908677765707	416371	0.521972249801928	0.0837543833292956	0.240086457108792	48.0909829406986	43.3641975308642
Fibroblasts	HiMyc_miR21KO_vs_HiMyc	Ncoa4	Hi-Myc	0.347498383732238	-0.362375668379896	262323.5	0.328854765271635	1.61256528729368e-40	1.84706246601737e-38	40.2924451665313	71.141975308642
Fibroblasts	HiMyc_miR21KO_vs_HiMyc	Timm23	Hi-Myc	0.692242991856455	-0.121353788162561	357144.5	0.447724548946455	7.48191697871885e-05	0.000567415308510015	71.4053614947197	87.5
Fibroblasts	HiMyc_miR21KO_vs_HiMyc	Parg	Hi-Myc	0.104574810013284	-0.0544428188991994	379486	0.475732366539299	0.00423602480869743	0.0206663971573295	12.591389114541	17.1296296296296
Fibroblasts	HiMyc_miR21KO_vs_HiMyc	Ercc6	Hi-Myc	0.0361334939925854	0.013569052902653	407014.5	0.510242726479526	0.0279697082374694	0.101665101756704	4.54914703493095	2.46913580246914
Fibroblasts	HiMyc_miR21KO_vs_HiMyc	Vstm4	Hi-Myc	0.0755065131949065	0.0410130913922932	421866.5	0.528861534835675	1.16046612792519e-05	0.000101250125352783	9.99187652315191	4.16666666666667
Fibroblasts	HiMyc_miR21KO_vs_HiMyc	Wdfy4	Hi-Myc	0.00168922952207948	0.00168922952207948	399816	0.501218521527214	0.208867276122671	0.450348464627797	0.24370430544273	0
Fibroblasts	HiMyc_miR21KO_vs_HiMyc	Arhgap22	Hi-Myc	0.012812742580084	-2.33163191742936e-05	398882	0.500047637672875	0.98805734451835	1	1.70593013809911	1.69753086419753
Fibroblasts	HiMyc_miR21KO_vs_HiMyc	Mapk8	Hi-Myc	0.111799123832636	-0.00193564504206742	403223	0.505489614987313	0.505753094761095	0.767909818426602	13.7286758732738	12.3456790123457
Fibroblasts	HiMyc_miR21KO_vs_HiMyc	Gdf10	Hi-Myc	0.431357471144226	0.154409232304457	450751.5	0.565072434335229	1.31317877083942e-08	1.67493322981669e-07	35.4183590576767	22.0679012345679
Fibroblasts	HiMyc_miR21KO_vs_HiMyc	Anxa8	Hi-Myc	0.0577043302498827	-0.0153256972066982	395175	0.49540045732166	0.41588268106139	0.72191893244042	5.44272948822096	6.32716049382716
Fibroblasts	HiMyc_miR21KO_vs_HiMyc	Rpl23a-ps3	Hi-Myc	0	0	398844	0.5	1	1	0	0
Fibroblasts	HiMyc_miR21KO_vs_HiMyc	Syt15	Hi-Myc	0.00187049966936966	0.000175110335005289	398876.5	0.500040742746538	0.966982051723353	1	0.16246953696182	0.154320987654321
Fibroblasts	HiMyc_miR21KO_vs_HiMyc	Fam35a	Hi-Myc	0	0	398844	0.5	1	1	0	0
Fibroblasts	HiMyc_miR21KO_vs_HiMyc	Glud1	Hi-Myc	0.484122418720701	-0.264782683951839	296272	0.37141338468173	2.83026886598627e-22	1.11352642422864e-20	47.1974004874086	77.9320987654321
Fibroblasts	HiMyc_miR21KO_vs_HiMyc	Fam25c	Hi-Myc	0.0534119914964904	0.0092459576368693	404335	0.506883643730381	0.184380281554184	0.421263959560551	5.28025995125914	3.85802469135802
Fibroblasts	HiMyc_miR21KO_vs_HiMyc	Sncg	Hi-Myc	0.00549274798440622	-0.00155099922464908	398356.5	0.499388858801938	0.761561315024798	1	0.649878147847279	0.771604938271605
Fibroblasts	HiMyc_miR21KO_vs_HiMyc	Mmrn2	Hi-Myc	0.00999736004328482	-0.00604771358078799	396631.5	0.497226359178024	0.345743002585836	0.628800648895257	1.29975629569456	1.85185185185185
Fibroblasts	HiMyc_miR21KO_vs_HiMyc	Bmpr1a	Hi-Myc	0.238997395843757	0.00816999797608053	408282.5	0.511832320405973	0.271781307994812	0.54428696369992	27.051177904143	23.9197530864198
Fibroblasts	HiMyc_miR21KO_vs_HiMyc	9230112D13Rik	Hi-Myc	0.000563076507359826	0.000563076507359826	399168	0.500406173842405	0.468810669276766	0.730517737704287	0.0812347684809098	0
Fibroblasts	HiMyc_miR21KO_vs_HiMyc	Ldb3	Hi-Myc	0.00281538253679913	0.000676039386922754	399233	0.50048765933548	0.741895920874451	0.990705949313001	0.406173842404549	0.308641975308642
Fibroblasts	HiMyc_miR21KO_vs_HiMyc	Wapl	Hi-Myc	0.48358364755718	-0.219571572188708	303268	0.38018373098254	2.05678467795373e-20	6.97148066060935e-19	57.1080422420796	78.7037037037037
Fibroblasts	HiMyc_miR21KO_vs_HiMyc	Ccser2	Hi-Myc	0.209341898324449	0.0624541846241143	427455	0.535867406805668	0.000359249306585628	0.00235635116409845	23.9642567018684	16.9753086419753
Fibroblasts	HiMyc_miR21KO_vs_HiMyc	Cdhr1	Hi-Myc	0.00112615301471965	0.00112615301471965	399492	0.500812347684809	0.305107088500863	0.570668377330844	0.16246953696182	0
Fibroblasts	HiMyc_miR21KO_vs_HiMyc	2610528A11Rik	Hi-Myc	0.00460029283520386	0.000139842591536935	398941	0.500121601428127	0.942454922840745	1	0.487408610885459	0.462962962962963
Fibroblasts	HiMyc_miR21KO_vs_HiMyc	Ghitm	Hi-Myc	0.584335176198535	-0.108994750256899	351970	0.441237676886201	4.19208966065123e-06	3.9130657884168e-05	67.5060926076361	82.0987654320988
Fibroblasts	HiMyc_miR21KO_vs_HiMyc	Sh2d4b	Hi-Myc	0.000563076507359826	-0.000506595067578362	398552.5	0.499634568904133	0.644870088784601	0.89932059373551	0.0812347684809098	0.154320987654321
Fibroblasts	HiMyc_miR21KO_vs_HiMyc	Tspan14	Hi-Myc	0.0465126603959399	0.0146847030193922	406544.5	0.509653523683445	0.0793029039977709	0.229947764528765	6.09260763606824	4.16666666666667
Fibroblasts	HiMyc_miR21KO_vs_HiMyc	Fam213a	Hi-Myc	0	0	398844	0.5	1	1	0	0
Fibroblasts	HiMyc_miR21KO_vs_HiMyc	Mat1a	Hi-Myc	0	-0.00106967157493819	398228.5	0.499228395061728	0.168458686568987	0.392288570866509	0	0.154320987654321
Fibroblasts	HiMyc_miR21KO_vs_HiMyc	Ear1	Hi-Myc	0.00314476117864167	0.00100541802876529	399846	0.501256130216325	0.359255660828158	0.643808498735147	0.406173842404549	0.154320987654321
Fibroblasts	HiMyc_miR21KO_vs_HiMyc	Ear10	Hi-Myc	0	0	398844	0.5	1	1	0	0
Fibroblasts	HiMyc_miR21KO_vs_HiMyc	Ang5	Hi-Myc	0.0227872180766858	0.0186081282601701	406992	0.510214519962692	0.000955805305334094	0.00559949230527295	2.35580828594639	0.308641975308642
Fibroblasts	HiMyc_miR21KO_vs_HiMyc	Ear2	Hi-Myc	0.00281538253679913	0.00281538253679913	400140	0.501624695369618	0.146593422768758	0.362225259599646	0.324939073923639	0
Fibroblasts	HiMyc_miR21KO_vs_HiMyc	Txndc16	Hi-Myc	0.0674101127377668	0.0085183161370965	407151	0.510413846014983	0.101392225392731	0.277786264266736	8.12347684809098	6.01851851851852
Fibroblasts	HiMyc_miR21KO_vs_HiMyc	Ero1l	Hi-Myc	0.142025818573239	0.0164250658909787	411706.5	0.51612472545657	0.0649528877983762	0.196498119579475	16.4094232331438	12.8086419753086
Fibroblasts	HiMyc_miR21KO_vs_HiMyc	Psmc6	Hi-Myc	0.620136485606037	-0.185424258186109	325890	0.408543189818576	3.71505993543396e-12	6.64481335528541e-11	66.2875710804224	86.5740740740741
Fibroblasts	HiMyc_miR21KO_vs_HiMyc	Styx	Hi-Myc	0.0348168961704466	-0.0268397073341144	391067.5	0.490251200970806	0.0601096932289654	0.184559697208491	4.1429731925264	6.01851851851852
Fibroblasts	HiMyc_miR21KO_vs_HiMyc	Gnpnat1	Hi-Myc	0.129269307893271	0.0111856917200492	408104	0.51160854870576	0.165877705588323	0.392288570866509	14.6222583265638	12.037037037037
Fibroblasts	HiMyc_miR21KO_vs_HiMyc	Fermt2	Hi-Myc	1.07427699034881	0.0290109318437737	414040.5	0.519050681469447	0.161056846456285	0.390043025919057	84.8090982940699	92.1296296296296
Fibroblasts	HiMyc_miR21KO_vs_HiMyc	Ddhd1	Hi-Myc	0.162385191693382	-0.00358555624937018	403999.5	0.506463053223817	0.479186169680205	0.74369488835964	17.5467099918765	15.5864197530864
Fibroblasts	HiMyc_miR21KO_vs_HiMyc	Bmp4	Hi-Myc	0.23073304248905	-0.0407460638402741	391576.5	0.490889295062731	0.377991326448625	0.669030549028197	22.8269699431357	23.6111111111111
Fibroblasts	HiMyc_miR21KO_vs_HiMyc	Gm15222	Hi-Myc	0.0121116489835321	0.00292855862460041	399767	0.501157094001665	0.683387787063789	0.940138129020573	1.46222583265638	1.23456790123457
Fibroblasts	HiMyc_miR21KO_vs_HiMyc	Cnih1	Hi-Myc	0.278498203528947	0.0863542250795113	441254.5	0.553166776985488	1.32333640790227e-06	1.32630250674757e-05	31.6003249390739	19.9074074074074
Fibroblasts	HiMyc_miR21KO_vs_HiMyc	Gmfb	Hi-Myc	0.203318318740189	0.00676084668863933	406034	0.509013549157064	0.382568192195903	0.675639951765087	23.8830219333875	21.7592592592593
Fibroblasts	HiMyc_miR21KO_vs_HiMyc	Gm10101	Hi-Myc	0.00469597361152911	-0.0027917274130382	397710.5	0.498579018363069	0.443072180166144	0.730517737704287	0.487408610885459	0.771604938271605
Fibroblasts	HiMyc_miR21KO_vs_HiMyc	Cgrrf1	Hi-Myc	0.0874368920311484	0.01288158549621	409446.5	0.513291537543501	0.0690015491244089	0.206569334394329	11.0479285134037	8.17901234567901
Fibroblasts	HiMyc_miR21KO_vs_HiMyc	Samd4	Hi-Myc	0.181996909426121	-0.00956378885447104	402239	0.504256049984455	0.664282228689061	0.920000618349993	20.714865962632	19.1358024691358
Fibroblasts	HiMyc_miR21KO_vs_HiMyc	Gch1	Hi-Myc	0.376478683902086	0.0971087109247923	429656	0.538626630963485	0.000907776790651778	0.00534640981160971	34.7684809098294	28.5493827160494
Fibroblasts	HiMyc_miR21KO_vs_HiMyc	Wdhd1	Hi-Myc	0.00797875187936281	-0.00503907096380961	396283.5	0.496790098384331	0.239041751545387	0.498025672705135	1.05605199025183	1.69753086419753
Fibroblasts	HiMyc_miR21KO_vs_HiMyc	Socs4	Hi-Myc	0.0714269605541957	-0.0359842428896564	390342.5	0.489342324317277	0.137194221683147	0.350547159748182	9.01705930138099	10.8024691358025
Fibroblasts	HiMyc_miR21KO_vs_HiMyc	Mapk1ip1l	Hi-Myc	0.306415766496422	-0.273150852307017	282789.5	0.354511412983522	5.82347308776984e-31	4.09085789235119e-29	35.4995938261576	64.8148148148148
Fibroblasts	HiMyc_miR21KO_vs_HiMyc	Lgals3	Hi-Myc	1.30497385545957	-0.097338784303618	358888.5	0.449910867406806	0.000309569744363173	0.00205484319038895	87.0836718115353	91.6666666666667
Fibroblasts	HiMyc_miR21KO_vs_HiMyc	Fbxo34	Hi-Myc	0.0937835630337784	-0.0311219537604839	385318.5	0.483044122514066	0.0337146883588634	0.118097911075669	11.1291632818846	14.5061728395062
Fibroblasts	HiMyc_miR21KO_vs_HiMyc	Atg14	Hi-Myc	0.0321063690701017	-0.00498952025345331	397993.5	0.498933793663688	0.823699661904243	1	3.98050365556458	4.16666666666667
Fibroblasts	HiMyc_miR21KO_vs_HiMyc	Ktn1	Hi-Myc	0.450652794433121	-0.185566982062087	314426.5	0.394172282897574	2.54820373094361e-16	6.42633765204999e-15	53.5337124289196	73.7654320987654
Fibroblasts	HiMyc_miR21KO_vs_HiMyc	Peli2	Hi-Myc	0.0967230670725211	0.0202101813316205	410594	0.514730069902017	0.0539222993016451	0.170564732155571	12.1852152721365	9.10493827160494
Fibroblasts	HiMyc_miR21KO_vs_HiMyc	Tmem260	Hi-Myc	0.0356228452034527	0.0114643527953864	404696	0.50733620162269	0.125079767479321	0.324673902162559	4.54914703493095	3.08641975308642
Fibroblasts	HiMyc_miR21KO_vs_HiMyc	Exoc5	Hi-Myc	0.28416999553335	-0.181102373654164	307252.5	0.385178791708036	9.16942673655863e-21	3.1680165004229e-19	32.4939073923639	58.0246913580247
Fibroblasts	HiMyc_miR21KO_vs_HiMyc	Ap5m1	Hi-Myc	0.0323299755302587	-0.000387631010306595	400430.5	0.501988872842515	0.669652085349522	0.926499481646263	3.98050365556458	3.54938271604938
Fibroblasts	HiMyc_miR21KO_vs_HiMyc	Naa30	Hi-Myc	0.0870550856710788	-0.000231550815421699	402233.5	0.504249155058118	0.562055523011782	0.827565540847895	10.4792851340374	9.41358024691358
Fibroblasts	HiMyc_miR21KO_vs_HiMyc	3632451O06Rik	Hi-Myc	0	0	398844	0.5	1	1	0	0
Fibroblasts	HiMyc_miR21KO_vs_HiMyc	Ttc5	Hi-Myc	0.0802125782117959	0.0339335985293092	416451.5	0.522073166451044	0.00120642911372824	0.0069144416446658	10.1543460601137	5.70987654320988
Fibroblasts	HiMyc_miR21KO_vs_HiMyc	Ccnb1ip1	Hi-Myc	0.0442679297365932	-0.0891453476738006	374773.5	0.469824668291362	1.54136800014987e-07	1.75513656902472e-06	3.89926888708367	9.87654320987654
Fibroblasts	HiMyc_miR21KO_vs_HiMyc	Parp2	Hi-Myc	0.0509124170183643	0.0259464429069577	409981	0.513961599021171	0.00867937941892327	0.0381367935545988	6.01137286758733	3.24074074074074
Fibroblasts	HiMyc_miR21KO_vs_HiMyc	Tep1	Hi-Myc	0.028578884786159	0.00298719291532622	401983	0.503935122504037	0.385489710379836	0.678891672025445	3.89926888708367	3.08641975308642
Fibroblasts	HiMyc_miR21KO_vs_HiMyc	Gm26782	Hi-Myc	0.0152987464750405	0.000719811113845774	401710.5	0.503593510244607	0.273625934642887	0.546499762267343	2.11210398050366	1.38888888888889
Fibroblasts	HiMyc_miR21KO_vs_HiMyc	Osgep	Hi-Myc	0.165008016683769	0.0606189315563582	428783.5	0.537532844921824	3.99524027062073e-05	0.000318359584552684	19.5775792038993	11.8827160493827
Fibroblasts	HiMyc_miR21KO_vs_HiMyc	Apex1	Hi-Myc	0.190614235778448	0.0393026714125595	420539.5	0.527197977153975	0.00482598652196754	0.0231655323304685	21.3647441104793	15.5864197530864
Fibroblasts	HiMyc_miR21KO_vs_HiMyc	Tmem55b	Hi-Myc	0	0	398844	0.5	1	1	0	0
Fibroblasts	HiMyc_miR21KO_vs_HiMyc	Pnp	Hi-Myc	1.05832831182285	-0.0445617644629841	393277.5	0.493021707735355	0.612343443213014	0.88255189621205	78.6352558895207	90.5864197530864
Fibroblasts	HiMyc_miR21KO_vs_HiMyc	Olfr750	Hi-Myc	0.000892455149202364	0.000892455149202364	399168	0.500406173842405	0.468810669276766	0.730517737704287	0.0812347684809098	0
Fibroblasts	HiMyc_miR21KO_vs_HiMyc	Rnase4	Hi-Myc	1.11606968302877	0.418020442230536	499725	0.62646673887535	7.4556015789037e-21	2.60296768637641e-19	67.587327376117	42.4382716049383
Fibroblasts	HiMyc_miR21KO_vs_HiMyc	Ang	Hi-Myc	0.0408718039169813	0.0182269368993652	406705	0.509854730170192	0.0469406546615909	0.153900747629909	5.03655564581641	3.08641975308642
Fibroblasts	HiMyc_miR21KO_vs_HiMyc	Rnase1	Hi-Myc	0.71809219835832	0.168737558861404	434954.5	0.545268952272066	0.000592326125353983	0.00367371754247287	62.2258326563769	65.7407407407407
Fibroblasts	HiMyc_miR21KO_vs_HiMyc	Ang2	Hi-Myc	0.0112091024289694	0.00713648309314339	402144.5	0.504137582613754	0.0636195214488833	0.193496548427657	1.13728675873274	0.308641975308642
Fibroblasts	HiMyc_miR21KO_vs_HiMyc	Ang4	Hi-Myc	0.0125790447145667	0.0125790447145667	405000	0.507717303005686	0.00148543205334612	0.00829313507611098	1.54346060113729	0
Fibroblasts	HiMyc_miR21KO_vs_HiMyc	Mettl17	Hi-Myc	0.0244993321454482	-0.00537104602513735	397547	0.498374051007411	0.703352198817807	0.951940938702657	3.08692120227457	3.39506172839506
Fibroblasts	HiMyc_miR21KO_vs_HiMyc	Ndrg2	Hi-Myc	0.206892129219581	0.0732580309070065	429044.5	0.537860040517094	8.16084998175517e-05	0.00061310527875855	21.7709179528838	14.1975308641975
Fibroblasts	HiMyc_miR21KO_vs_HiMyc	Arhgef40	Hi-Myc	0.150633053520206	0.0175811993914915	410254.5	0.514304464903571	0.112795203025122	0.298030265254657	17.4654752233956	14.3518518518519
Fibroblasts	HiMyc_miR21KO_vs_HiMyc	Zfp219	Hi-Myc	0.0709595648231611	0.0100057140742442	404374	0.506932535026226	0.305164742978312	0.570668377330844	8.93582453290008	7.56172839506173
Fibroblasts	HiMyc_miR21KO_vs_HiMyc	Hnrnpc	Hi-Myc	0.857681466799716	-0.251955452772744	295611.5	0.370585366709791	1.12467608542001e-21	4.21789811906228e-20	83.2656376929326	92.7469135802469
Fibroblasts	HiMyc_miR21KO_vs_HiMyc	Rpgrip1	Hi-Myc	0.0187204585772976	0.00695407125297757	401502.5	0.503332756666767	0.341602160206552	0.622975170911588	2.35580828594639	1.69753086419753
Fibroblasts	HiMyc_miR21KO_vs_HiMyc	Supt16	Hi-Myc	0.263227352435683	-0.194819505598861	294148	0.368750689492634	3.91944925398485e-27	2.13430993099896e-25	29.2445166531275	59.5679012345679
Fibroblasts	HiMyc_miR21KO_vs_HiMyc	Chd8	Hi-Myc	0.0876614152365367	-0.0785625542733623	369746.5	0.46352270561924	9.43159196348196e-06	8.33219514950161e-05	10.804224207961	17.7469135802469
Fibroblasts	HiMyc_miR21KO_vs_HiMyc	Rab2b	Hi-Myc	0.0689832929721059	-0.000804158339008404	401186	0.50293598499664	0.669385713243934	0.926296292587511	9.01705930138099	8.33333333333333
Fibroblasts	HiMyc_miR21KO_vs_HiMyc	Tox4	Hi-Myc	0.194322073464449	-0.320017412900079	290935	0.364722798888789	1.1882724478507e-32	9.23573775090497e-31	21.7709179528838	46.9135802469136
Fibroblasts	HiMyc_miR21KO_vs_HiMyc	Mettl3	Hi-Myc	0.0469699647216142	0.0011541094101928	400520	0.502101072098364	0.708930378086187	0.957261855473869	5.84890333062551	5.40123456790123
Fibroblasts	HiMyc_miR21KO_vs_HiMyc	Sall2	Hi-Myc	0.00872309853401281	0.00337474065932188	399986	0.501431637432179	0.545022042083618	0.807290898364651	1.05605199025183	0.771604938271605
Fibroblasts	HiMyc_miR21KO_vs_HiMyc	Dad1	Hi-Myc	1.57766494344826	0.149272440481635	467004.5	0.585447568472887	7.60421220315079e-10	1.10715805978499e-08	98.3753046303818	98.1481481481482
Fibroblasts	HiMyc_miR21KO_vs_HiMyc	Abhd4	Hi-Myc	0.112828679325799	0.0335890737867025	418452	0.524581039203298	0.00228207525078992	0.0120269296761938	14.2973192526401	9.25925925925926
Fibroblasts	HiMyc_miR21KO_vs_HiMyc	Oxa1l	Hi-Myc	0.109414542593635	0.0312497410939355	417725.5	0.523670282115313	0.00236559406520022	0.0124155454733547	13.3225020308692	8.33333333333333
Fibroblasts	HiMyc_miR21KO_vs_HiMyc	Slc7a7	Hi-Myc	0.024403651369123	0.00496779907632144	401657.5	0.503527068227177	0.400948662375797	0.699809210145777	3.3306255077173	2.62345679012346
Fibroblasts	HiMyc_miR21KO_vs_HiMyc	Mrpl52	Hi-Myc	1.15922612133362	-0.0442820235885883	390380.5	0.489389961990152	0.439689468055839	0.730517737704287	92.2826969943136	95.5246913580247
Fibroblasts	HiMyc_miR21KO_vs_HiMyc	Mmp14	Hi-Myc	0.69376047191912	0.236276242194009	464779	0.582657630552296	8.52012630642795e-11	1.36064544558422e-09	49.7969130787977	34.2592592592593
Fibroblasts	HiMyc_miR21KO_vs_HiMyc	Lrp10	Hi-Myc	0.258324336693524	0.0531660184669022	421584	0.528507386346541	0.00937623919796968	0.040674685416267	29.4069861900894	23.9197530864198
Fibroblasts	HiMyc_miR21KO_vs_HiMyc	Rem2	Hi-Myc	0.012812742580084	0.000420637496337717	399168	0.500406173842405	0.893964086815283	1	1.6246953696182	1.54320987654321
Fibroblasts	HiMyc_miR21KO_vs_HiMyc	Prmt5	Hi-Myc	0.0606227347326734	-0.00017026416087608	403776	0.506182868489936	0.325919038961921	0.601640956965909	7.71730300568643	6.32716049382716
Fibroblasts	HiMyc_miR21KO_vs_HiMyc	Haus4	Hi-Myc	0.0414873081425683	0.00752000761614414	402979.5	0.505184357794025	0.327368765520586	0.603783375004055	5.36149471974005	4.32098765432099
Fibroblasts	HiMyc_miR21KO_vs_HiMyc	Ajuba	Hi-Myc	0.0184435076536822	-0.00900616693987583	394992	0.495171044318079	0.225306264976309	0.479350468773825	2.43704305442729	3.39506172839506
Fibroblasts	HiMyc_miR21KO_vs_HiMyc	4931414P19Rik	Hi-Myc	0.00168922952207948	-0.00214550296216126	397968	0.498901826277943	0.422875285290128	0.730042502763817	0.24370430544273	0.462962962962963
Fibroblasts	HiMyc_miR21KO_vs_HiMyc	Psmb5	Hi-Myc	0.872395718172176	0.0630824333886844	431200	0.540562224829758	0.00222626613394786	0.011778188884313	81.2347684809098	86.7283950617284
Fibroblasts	HiMyc_miR21KO_vs_HiMyc	Acin1	Hi-Myc	0.466357301267156	-0.212583190778821	306861.5	0.384688625126616	5.03794917441635e-19	1.55567588583704e-17	55.1584077985378	77.9320987654321
Fibroblasts	HiMyc_miR21KO_vs_HiMyc	1700123O20Rik	Hi-Myc	0.192555512486302	0.0417857568861697	424362	0.531989950958269	0.00103561976935089	0.00602457615135026	22.3395613322502	15.2777777777778
Fibroblasts	HiMyc_miR21KO_vs_HiMyc	Slc7a8	Hi-Myc	0.202170569325407	0.118432172431537	443969.5	0.556570363350082	3.29843844247799e-10	4.95127764134915e-09	20.1462225832656	8.95061728395062
Fibroblasts	HiMyc_miR21KO_vs_HiMyc	Homez	Hi-Myc	0.00844614761039738	0.00140240040134208	400003.5	0.501453575834161	0.569090510262744	0.835753966060085	1.21852152721365	0.925925925925926
Fibroblasts	HiMyc_miR21KO_vs_HiMyc	Ppp1r3e	Hi-Myc	0.00314476117864167	0.000379700269339113	399231.5	0.500485778901024	0.742856948931707	0.990705949313001	0.406173842404549	0.308641975308642
Fibroblasts	HiMyc_miR21KO_vs_HiMyc	Bcl2l2	Hi-Myc	0.0788325445208384	-0.00541280309366761	399533.5	0.50086437303808	0.905476879931428	1	10.0731112916328	9.72222222222222
Fibroblasts	HiMyc_miR21KO_vs_HiMyc	Pabpn1	Hi-Myc	0.737926246064572	-0.106229046808589	359248.5	0.450362171676144	0.000148869826219204	0.00105954123025679	78.7977254264825	87.5
Fibroblasts	HiMyc_miR21KO_vs_HiMyc	Slc22a17	Hi-Myc	0.0765903298967594	0.0108754979214711	405210	0.507980563829467	0.25341706889951	0.517919639993201	9.66693744922827	8.02469135802469
Fibroblasts	HiMyc_miR21KO_vs_HiMyc	Efs	Hi-Myc	0.0831236415249203	0.0248160846465158	411880.5	0.516342855853416	0.0193498343882181	0.0745398192834406	10.2355808285946	6.94444444444444
Fibroblasts	HiMyc_miR21KO_vs_HiMyc	Ngdn	Hi-Myc	0.175038538379792	-0.00717438184650904	395745.5	0.496115649226264	0.691878332544049	0.940682668010422	19.9025182778229	20.679012345679
Fibroblasts	HiMyc_miR21KO_vs_HiMyc	Thtpa	Hi-Myc	0.0102310579088021	0.004256982274685	400950.5	0.502640756787115	0.300844194650033	0.570668377330844	1.29975629569456	0.771604938271605
Fibroblasts	HiMyc_miR21KO_vs_HiMyc	Zfhx2	Hi-Myc	0.0110278322816792	0.00140078810723554	400355.5	0.501894851119736	0.49582340940679	0.756769593935685	1.46222583265638	1.08024691358025
Fibroblasts	HiMyc_miR21KO_vs_HiMyc	Ap1g2	Hi-Myc	0.00999736004328482	-0.00122547698228624	399090.5	0.5003090180622	0.909920428737642	1	1.29975629569456	1.23456790123457
Fibroblasts	HiMyc_miR21KO_vs_HiMyc	Jph4	Hi-Myc	0.00427091419336132	0.00257552485899695	400171	0.5016635576817	0.260794033544033	0.526616241392837	0.487408610885459	0.154320987654321
Fibroblasts	HiMyc_miR21KO_vs_HiMyc	Dhrs2	Hi-Myc	0.00112615301471965	-0.0016389078945829	398260	0.499267884185295	0.513215069427938	0.772804659668097	0.16246953696182	0.308641975308642
Fibroblasts	HiMyc_miR21KO_vs_HiMyc	Dhrs4	Hi-Myc	0.174985193916333	0.0496292020831109	421920	0.528928603664591	0.0022359026750762	0.0118211025468103	20.4711616571893	14.6604938271605
Fibroblasts	HiMyc_miR21KO_vs_HiMyc	Pck2	Hi-Myc	0.0690137528888814	0.00446818897176832	402318.5	0.504355713010601	0.497580717280107	0.75785979809769	7.87977254264825	6.94444444444444
Fibroblasts	HiMyc_miR21KO_vs_HiMyc	Dcaf11	Hi-Myc	0.0671127933027362	-0.0990290087464857	363856.5	0.456138866323675	1.55257512356032e-08	1.958788755997e-07	8.61088545897644	16.9753086419753
Fibroblasts	HiMyc_miR21KO_vs_HiMyc	Psme1	Hi-Myc	0.693934950378786	-0.0902834433597892	368170.5	0.461546995817914	0.0038872674948341	0.0191578515875122	67.0186839967506	84.1049382716049
Fibroblasts	HiMyc_miR21KO_vs_HiMyc	Emc9	Hi-Myc	0.0715759857939794	0.0270115660014104	410888	0.51509863505531	0.0183022163512461	0.0712955494386285	8.52965069049553	5.55555555555556
Fibroblasts	HiMyc_miR21KO_vs_HiMyc	Psme2	Hi-Myc	0.643215391390806	0.0129086102195746	401914	0.50384862251908	0.771273883859319	1	64.0129975629569	72.8395061728395
Fibroblasts	HiMyc_miR21KO_vs_HiMyc	Rnf31	Hi-Myc	0.0306407460081792	-0.0353362758387068	382626.5	0.479669369477791	0.000132520808320333	0.000952216883518038	3.65556458164094	7.71604938271605
Fibroblasts	HiMyc_miR21KO_vs_HiMyc	Irf9	Hi-Myc	0.169331358595358	-0.0845345125324287	368026	0.461365847298693	0.000110558250471977	0.000808396364771824	18.6839967506093	25.9259259259259
Fibroblasts	HiMyc_miR21KO_vs_HiMyc	Rec8	Hi-Myc	0.0169456396842532	0.004997488416019	400800	0.502452086530072	0.455095533835342	0.730517737704287	2.03086921202275	1.54320987654321
Fibroblasts	HiMyc_miR21KO_vs_HiMyc	Ipo4	Hi-Myc	0.121318996739526	0.0300299019159646	415883.5	0.521361108603865	0.00997258453433896	0.0428776877944618	14.9471974004874	10.4938271604938
Fibroblasts	HiMyc_miR21KO_vs_HiMyc	Tm9sf1	Hi-Myc	0.186519870805257	-0.00108010118084595	407092	0.510339882259731	0.304823061157064	0.570668377330844	22.7457351746548	19.7530864197531
Fibroblasts	HiMyc_miR21KO_vs_HiMyc	Tssk4	Hi-Myc	0.00394153555151878	0.00224614621715441	400493	0.502067224278164	0.191016189511795	0.431425087790541	0.568643379366369	0.154320987654321
Fibroblasts	HiMyc_miR21KO_vs_HiMyc	Mdp1	Hi-Myc	0.127437340354879	0.0597631876406355	429657.5	0.53862851139794	2.12036483908791e-06	2.06115063705987e-05	15.5970755483347	7.71604938271605
Fibroblasts	HiMyc_miR21KO_vs_HiMyc	Nedd8	Hi-Myc	1.10142305382758	0.131553964774285	460308.5	0.577053309063193	1.16346830016304e-08	1.48970071119995e-07	92.5264012997563	93.5185185185185
Fibroblasts	HiMyc_miR21KO_vs_HiMyc	Gmpr2	Hi-Myc	0.0526964105715377	0.016408002951323	407791	0.511216164716029	0.0510525246657505	0.163235161734051	6.74248578391552	4.47530864197531
Fibroblasts	HiMyc_miR21KO_vs_HiMyc	Tinf2	Hi-Myc	0.0414449718297015	-0.0132917839690538	393974	0.493894856134228	0.258171494939612	0.524463008940753	4.79285134037368	6.01851851851852
Fibroblasts	HiMyc_miR21KO_vs_HiMyc	Tgm1	Hi-Myc	0.00483399070072114	-7.04133584577844e-05	398972	0.500160463740209	0.934120073110972	1	0.649878147847279	0.617283950617284
Fibroblasts	HiMyc_miR21KO_vs_HiMyc	Rabggta	Hi-Myc	0.030545065231854	0.00067468706126839	401051	0.502766745895638	0.55013017323752	0.813354536028411	3.98050365556458	3.39506172839506
Fibroblasts	HiMyc_miR21KO_vs_HiMyc	Dhrs1	Hi-Myc	0.128935208324308	0.0398289302261894	425320	0.533190921763898	7.38022052487549e-05	0.000559885440927911	16.1657189277011	9.10493827160494
Fibroblasts	HiMyc_miR21KO_vs_HiMyc	Nop9	Hi-Myc	0.0548503340886894	0.0149893838558319	407752	0.511167273420184	0.0580151145729512	0.179741862804346	7.06742485783916	4.78395061728395
Fibroblasts	HiMyc_miR21KO_vs_HiMyc	Ltb4r2	Hi-Myc	0.00112615301471965	0.00112615301471965	399492	0.500812347684809	0.305107088500863	0.570668377330844	0.16246953696182	0
Fibroblasts	HiMyc_miR21KO_vs_HiMyc	Ltb4r1	Hi-Myc	0.00314476117864167	-0.00361762560326247	397998	0.498939434967055	0.527087686056118	0.786689959315544	0.406173842404549	0.617283950617284
Fibroblasts	HiMyc_miR21KO_vs_HiMyc	Adcy4	Hi-Myc	0.00685259886464316	-0.00267484882656354	398094.5	0.499060409583697	0.691273335158072	0.940189961926503	0.893582453290008	1.08024691358025
Fibroblasts	HiMyc_miR21KO_vs_HiMyc	Ripk3	Hi-Myc	0.124253130300028	0.0689728242025236	431063.5	0.540391105294301	2.95234833604177e-07	3.25809224060955e-06	14.7034930950447	6.6358024691358
Fibroblasts	HiMyc_miR21KO_vs_HiMyc	Nfatc4	Hi-Myc	0.107455599110327	0.0139641642317655	408931	0.512645294902268	0.109226284502327	0.291119849524085	12.9163281884647	10.1851851851852
Fibroblasts	HiMyc_miR21KO_vs_HiMyc	Khnyn	Hi-Myc	0.037875151232892	0.000961025853251134	400653.5	0.502268430764911	0.661813737348551	0.917073481575001	4.9553208773355	4.47530864197531
Fibroblasts	HiMyc_miR21KO_vs_HiMyc	Sdr39u1	Hi-Myc	0.0342529029178554	0.0105383643253012	402835	0.505003209274804	0.286245350922182	0.567511672889033	4.22420796100731	3.24074074074074
Fibroblasts	HiMyc_miR21KO_vs_HiMyc	Gzmc	Hi-Myc	0.00168922952207948	0.00168922952207948	399816	0.501218521527214	0.208867276122671	0.450348464627797	0.24370430544273	0
Fibroblasts	HiMyc_miR21KO_vs_HiMyc	Atp12a	Hi-Myc	0.0260837062310735	0.0114700905367737	403069	0.505296557049874	0.139999172255539	0.355183933800959	2.59951259138911	1.54320987654321
Fibroblasts	HiMyc_miR21KO_vs_HiMyc	Cenpj	Hi-Myc	0.0141725934603209	0.00561522086081539	402305.5	0.504339415911986	0.160551247207957	0.38919282736441	1.94963444354184	1.08024691358025
Fibroblasts	HiMyc_miR21KO_vs_HiMyc	Parp4	Hi-Myc	0.0738273750781874	0.0279923492112127	415129.5	0.520415876884195	0.00192744180999262	0.010381486441035	9.42323314378554	5.24691358024691
Fibroblasts	HiMyc_miR21KO_vs_HiMyc	Gm16573	Hi-Myc	0.00112615301471965	0.00112615301471965	399492	0.500812347684809	0.305107088500863	0.570668377330844	0.16246953696182	0
Fibroblasts	HiMyc_miR21KO_vs_HiMyc	Mphosph8	Hi-Myc	0.152075792035446	-0.0683047833963465	374537	0.469528186458866	0.00166175600400904	0.00911300721821182	17.7091795288383	23.1481481481481
Fibroblasts	HiMyc_miR21KO_vs_HiMyc	Gm16973	Hi-Myc	0.0399370124549122	-0.00733121287482907	396307	0.496819558524135	0.553936562514099	0.818305778372162	4.9553208773355	5.55555555555556
Fibroblasts	HiMyc_miR21KO_vs_HiMyc	Pspc1	Hi-Myc	0.169969933068322	-0.130138318163838	355622	0.445815907974045	1.42580203359587e-07	1.62912770934502e-06	19.7400487408611	29.0123456790123
Fibroblasts	HiMyc_miR21KO_vs_HiMyc	Zmym5	Hi-Myc	0.212499824045802	-0.208423192161602	327143	0.410113979400467	7.9972797553279e-16	1.92897042397183e-14	23.1519090170593	39.3518518518519
Fibroblasts	HiMyc_miR21KO_vs_HiMyc	2410022M11Rik	Hi-Myc	0.0258067553074581	-0.0429353274487305	382707.5	0.479770912938392	5.53937635188449e-05	0.00043077451148501	3.08692120227457	7.09876543209876
Fibroblasts	HiMyc_miR21KO_vs_HiMyc	Zmym2	Hi-Myc	0.110653704752427	-0.0301233844784355	389749.5	0.488598925895839	0.174893336406414	0.404234109969645	13.1600324939074	15.1234567901235
Fibroblasts	HiMyc_miR21KO_vs_HiMyc	Gjb2	Hi-Myc	0.0229913727706589	0.00613881744324579	401851	0.503769644271946	0.32011601269614	0.593148989741095	2.76198212835093	2.00617283950617
Fibroblasts	HiMyc_miR21KO_vs_HiMyc	Cryl1	Hi-Myc	0.0624076450310781	0.0398432039411457	419322.5	0.525672317999017	8.70716315457313e-06	7.74517818171899e-05	7.79853777416734	2.62345679012346
Fibroblasts	HiMyc_miR21KO_vs_HiMyc	Ift88	Hi-Myc	0.0392773384259958	0.0147553181301011	407768.5	0.511187958199196	0.024916684654717	0.0921378421742174	5.19902518277823	2.9320987654321
Fibroblasts	HiMyc_miR21KO_vs_HiMyc	Il17d	Hi-Myc	0.0320962776647414	-0.00106528269133591	399256.5	0.500517119475284	0.912901928131196	1	3.98050365556458	3.85802469135802
Fibroblasts	HiMyc_miR21KO_vs_HiMyc	N6amt2	Hi-Myc	0	0	398844	0.5	1	1	0	0
Fibroblasts	HiMyc_miR21KO_vs_HiMyc	1700039M10Rik	Hi-Myc	0.00168922952207948	-0.0133875105432857	394264.5	0.494259033607125	0.00299058823301154	0.0152627650557472	0.24370430544273	1.38888888888889
Fibroblasts	HiMyc_miR21KO_vs_HiMyc	Xpo4	Hi-Myc	0.0588046627815309	-0.0136551269531017	396660.5	0.497262714244166	0.673829789756414	0.931171417533349	7.63606823720552	8.02469135802469
Fibroblasts	HiMyc_miR21KO_vs_HiMyc	Lats2	Hi-Myc	0.21096769197771	0.0345244298200714	421487	0.528385784918414	0.00528188311095703	0.024987659429496	24.5329000812348	17.9012345679012
Fibroblasts	HiMyc_miR21KO_vs_HiMyc	Sap18	Hi-Myc	0.762222723933096	-0.233775628688939	329509	0.413080051348397	8.72285848427408e-11	1.39206524005725e-09	75.3858651502843	84.5679012345679
Fibroblasts	HiMyc_miR21KO_vs_HiMyc	Ska3	Hi-Myc	0.00933860275959975	0.000599466216180077	399707	0.501081876623442	0.685403005983363	0.940138129020573	1.29975629569456	1.08024691358025
Fibroblasts	HiMyc_miR21KO_vs_HiMyc	Mrpl57	Hi-Myc	0.455748475380599	0.0591133678670568	421289	0.528137567570278	0.0273685273923932	0.0998702132655254	49.6344435418359	45.3703703703704
Fibroblasts	HiMyc_miR21KO_vs_HiMyc	Zdhhc20	Hi-Myc	0.308578946167118	-0.0312850968545574	396373.5	0.496902924451665	0.792261739394817	1	34.0373679935012	34.1049382716049
Fibroblasts	HiMyc_miR21KO_vs_HiMyc	Micu2	Hi-Myc	0.0957552996584087	0.0228953824578346	413663.5	0.518578065609612	0.0142091402423943	0.0580040254417404	12.2664500406174	8.33333333333333
Fibroblasts	HiMyc_miR21KO_vs_HiMyc	Fgf9	Hi-Myc	0.0258600997709165	0.00882578049958921	403103	0.505339180230867	0.163363100551345	0.392288570866509	2.92445166531275	1.85185185185185
Fibroblasts	HiMyc_miR21KO_vs_HiMyc	Rpl13-ps3	Hi-Myc	0	0	398844	0.5	1	1	0	0
Fibroblasts	HiMyc_miR21KO_vs_HiMyc	Rcbtb1	Hi-Myc	0.040861712511621	0.0109913343410354	406243.5	0.509276183169359	0.073595985263292	0.217938595178561	5.44272948822096	3.54938271604938
Fibroblasts	HiMyc_miR21KO_vs_HiMyc	Phf11b	Hi-Myc	0.0127603148618568	0.0116906432869187	403739.5	0.506137111251517	0.00944882329446482	0.0409437270299843	1.38099106417547	0.154320987654321
Fibroblasts	HiMyc_miR21KO_vs_HiMyc	Phf11d	Hi-Myc	0.0686779013228722	0.0312376546670421	411458.5	0.515813826959914	0.00704805000747235	0.0320018080011223	7.31112916328189	4.16666666666667
Fibroblasts	HiMyc_miR21KO_vs_HiMyc	Phf11c	Hi-Myc	0.00168922952207948	0.00168922952207948	399816	0.501218521527214	0.208867276122671	0.450348464627797	0.24370430544273	0
Fibroblasts	HiMyc_miR21KO_vs_HiMyc	Setdb2	Hi-Myc	0.0242656342799309	0.0129432007711229	405340.5	0.508144161627102	0.0352868095798848	0.122827679094533	3.16815597075548	1.54320987654321
Fibroblasts	HiMyc_miR21KO_vs_HiMyc	Cab39l	Hi-Myc	0.115277067835008	0.0316591795129221	412941	0.517672323013509	0.0285976233069815	0.103575068089398	13.8099106417547	10.3395061728395
Fibroblasts	HiMyc_miR21KO_vs_HiMyc	Cdadc1	Hi-Myc	0.0723424859507756	0.0324011097902343	415137.5	0.520425905867958	0.00167919580970959	0.00919996724019026	9.17952883834281	5.09259259259259
Fibroblasts	HiMyc_miR21KO_vs_HiMyc	Shisa2	Hi-Myc	0.00563076507359826	-0.0104964760111517	395288.5	0.495542743528798	0.0807278057333998	0.233438992527423	0.812347684809098	1.69753086419753
Fibroblasts	HiMyc_miR21KO_vs_HiMyc	Nupl1	Hi-Myc	0	0	398844	0.5	1	1	0	0
Fibroblasts	HiMyc_miR21KO_vs_HiMyc	Mtmr6	Hi-Myc	0.12346553058728	0.0343787758187186	415787	0.521240133987223	0.0109171414954619	0.0463052488238743	15.1096669374492	10.8024691358025
Fibroblasts	HiMyc_miR21KO_vs_HiMyc	Spata13	Hi-Myc	0.0336042370395307	0.00613539189041934	402380.5	0.504433437634764	0.341515426579213	0.622968343325898	4.1429731925264	3.24074074074074
Fibroblasts	HiMyc_miR21KO_vs_HiMyc	C1qtnf9	Hi-Myc	0.00112615301471965	-0.00270857946952109	397644.5	0.498496279247024	0.229357165439072	0.485522668206047	0.16246953696182	0.462962962962963
Fibroblasts	HiMyc_miR21KO_vs_HiMyc	Mipep	Hi-Myc	0.0310124609628885	0.00542076909205571	402064	0.504036665964638	0.383249571526302	0.676439142129539	4.06173842404549	3.24074074074074
Fibroblasts	HiMyc_miR21KO_vs_HiMyc	Tnfrsf19	Hi-Myc	0.0748486726564528	-0.00471098719490617	400395.5	0.501944996038551	0.770475440235714	1	8.36718115353371	7.87037037037037
Fibroblasts	HiMyc_miR21KO_vs_HiMyc	Sacs	Hi-Myc	0.0412011825588239	0.00687035414457138	404065.5	0.506545792339862	0.211557263419684	0.45539062109188	5.36149471974005	4.01234567901235
Fibroblasts	HiMyc_miR21KO_vs_HiMyc	Ebpl	Hi-Myc	0.18001610234864	0.0800874674648964	439988.5	0.551579690304981	2.48897941970625e-08	3.09154644588727e-07	21.1210398050366	10.4938271604938
Fibroblasts	HiMyc_miR21KO_vs_HiMyc	Kpna3	Hi-Myc	0.110165209465441	-0.0202560382823283	386989.5	0.485138926497578	0.0824902130136941	0.237354588911572	13.4037367993501	16.5123456790123
Fibroblasts	HiMyc_miR21KO_vs_HiMyc	Spryd7	Hi-Myc	0.0973394880433393	0.0374973936859377	417428.5	0.523297956093109	0.0013282013289378	0.00751191532711595	11.5353371242892	6.79012345679012
Fibroblasts	HiMyc_miR21KO_vs_HiMyc	Trim13	Hi-Myc	0.0104647557743194	0.00404672632469028	400665	0.50228284742907	0.392518119197746	0.688038545615227	1.38099106417547	0.925925925925926
Fibroblasts	HiMyc_miR21KO_vs_HiMyc	Kcnrg	Hi-Myc	0.00168922952207948	-0.00214550296216126	398260.5	0.499268510996781	0.513576256285079	0.772804659668097	0.16246953696182	0.308641975308642
Fibroblasts	HiMyc_miR21KO_vs_HiMyc	Gm27010	Hi-Myc	0.00830813052120535	0.0040294442214526	400278	0.501797695339531	0.420398568421894	0.72845275452313	0.974817221770918	0.617283950617284
Fibroblasts	HiMyc_miR21KO_vs_HiMyc	Gm27017	Hi-Myc	0.00201860816392201	-0.00458118522962128	397351	0.498128340905216	0.205785414374596	0.450348464627797	0.24370430544273	0.617283950617284
Fibroblasts	HiMyc_miR21KO_vs_HiMyc	Rnaseh2b	Hi-Myc	0.0385238171112168	0.0210455440243775	409890.5	0.513848146142351	0.00296434412179339	0.0151462663209657	4.79285134037368	2.00617283950617
Fibroblasts	HiMyc_miR21KO_vs_HiMyc	Fam124a	Hi-Myc	0.00572644584992351	-0.000691583599705616	397752	0.49863104371634	0.512139283429075	0.772804659668097	0.649878147847279	0.925925925925926
Fibroblasts	HiMyc_miR21KO_vs_HiMyc	Ints6	Hi-Myc	0.354057427533591	-0.55631748119556	223922.5	0.280714389585903	5.11717391104132e-65	2.0166869115175e-62	34.0373679935012	74.2283950617284
Fibroblasts	HiMyc_miR21KO_vs_HiMyc	Wdfy2	Hi-Myc	0.0472560903053586	0.0122191182039963	405047	0.507776223285294	0.170650420576857	0.396241619657787	6.33631194151097	4.78395061728395
Fibroblasts	HiMyc_miR21KO_vs_HiMyc	Defb43	Hi-Myc	0.000563076507359826	0.000563076507359826	399168	0.500406173842405	0.468810669276766	0.730517737704287	0.0812347684809098	0
Fibroblasts	HiMyc_miR21KO_vs_HiMyc	Defb42	Hi-Myc	0.00807443265568806	0.00807443265568806	402408	0.50446791226645	0.0158473709502535	0.0636527199122475	0.893582453290008	0
Fibroblasts	HiMyc_miR21KO_vs_HiMyc	Ctsb	Hi-Myc	1.25444536794883	0.0729696955927874	430612.5	0.539825721334657	0.00368480330694255	0.0182918545032084	90.6580016246954	95.0617283950617
Fibroblasts	HiMyc_miR21KO_vs_HiMyc	Fdft1	Hi-Myc	0.0308845352790568	0.00743218655810037	403850.5	0.50627626340123	0.157196854535826	0.382937795879206	3.89926888708367	2.62345679012346
Fibroblasts	HiMyc_miR21KO_vs_HiMyc	Fam167a	Hi-Myc	0.000563076507359826	-0.00264593821745474	397321.5	0.49809135902759	0.088106152612168	0.248833263760249	0.0812347684809098	0.462962962962963
Fibroblasts	HiMyc_miR21KO_vs_HiMyc	Mtmr9	Hi-Myc	0.028440867696967	0.00856106158865345	403023.5	0.505239517204722	0.237621692528323	0.497629433006266	3.81803411860276	2.77777777777778
Fibroblasts	HiMyc_miR21KO_vs_HiMyc	Xkr6	Hi-Myc	0.0183478268773569	0.012999469002666	406137	0.509142672323013	0.00671308436773429	0.0306092558654592	2.59951259138911	0.771604938271605
Fibroblasts	HiMyc_miR21KO_vs_HiMyc	Pinx1	Hi-Myc	0.0464068882142543	0.027596753680879	411786	0.516224388482715	0.00165530863371253	0.00908407749612547	5.84890333062551	2.62345679012346
Fibroblasts	HiMyc_miR21KO_vs_HiMyc	Sox7	Hi-Myc	0.006510427081478	-0.00747747085339561	396508.5	0.497072163552667	0.18937403699006	0.430430656757216	0.649878147847279	1.23456790123457
Fibroblasts	HiMyc_miR21KO_vs_HiMyc	Msra	Hi-Myc	0.039235002113129	0.0123114487957601	404498	0.507087984274553	0.15775389153855	0.384053343739332	4.9553208773355	3.54938271604938
Fibroblasts	HiMyc_miR21KO_vs_HiMyc	Kif13b	Hi-Myc	0.12567279856789	-0.0173240597405328	399364	0.5006518839446	0.94047620614753	1	15.353371242892	14.6604938271605
Fibroblasts	HiMyc_miR21KO_vs_HiMyc	Hmbox1	Hi-Myc	0.0659866402880166	-0.0171890357515512	395482	0.495785319573568	0.530763885065904	0.790097429932933	8.12347684809098	8.7962962962963
Fibroblasts	HiMyc_miR21KO_vs_HiMyc	Ints9	Hi-Myc	0.0277821104132819	0.00317966418970363	399649	0.501009166491159	0.825167401836483	1	3.73679935012185	3.54938271604938
Fibroblasts	HiMyc_miR21KO_vs_HiMyc	Extl3	Hi-Myc	0.0917611506879682	0.0255010268809374	412739	0.517419091173491	0.0179591421122619	0.070206115062931	11.4541023558083	7.87037037037037
Fibroblasts	HiMyc_miR21KO_vs_HiMyc	Fzd3	Hi-Myc	0.0513466510966611	0.0200622440188623	410521	0.514638555425179	0.00897417610153568	0.039156979304355	6.66125101543461	3.7037037037037
Fibroblasts	HiMyc_miR21KO_vs_HiMyc	Fbxo16	Hi-Myc	0.00112615301471965	0.00112615301471965	399492	0.500812347684809	0.305107088500863	0.570668377330844	0.16246953696182	0
Fibroblasts	HiMyc_miR21KO_vs_HiMyc	Zfp395	Hi-Myc	0.0453239882576329	0.00457513039375126	403482	0.505814303336643	0.290615185145502	0.570668377330844	5.84890333062551	4.62962962962963
Fibroblasts	HiMyc_miR21KO_vs_HiMyc	Elp3	Hi-Myc	0.040723695422429	0.0121047527706958	405388.5	0.508204335529681	0.107822241997433	0.287872634162855	5.19902518277823	3.54938271604938
Fibroblasts	HiMyc_miR21KO_vs_HiMyc	Scara5	Hi-Myc	0.336792305043608	0.13100619878278	447925	0.561529069009437	9.2562071237049e-09	1.19769242092591e-07	29.8131600324939	17.1296296296296
Fibroblasts	HiMyc_miR21KO_vs_HiMyc	Ccdc25	Hi-Myc	0.148806723654166	0.00579069479018998	402995.5	0.505204415761551	0.565086596232533	0.831344102220744	16.8968318440292	15.7407407407407
Fibroblasts	HiMyc_miR21KO_vs_HiMyc	Scara3	Hi-Myc	0.113804938855235	0.0377551774854001	416382	0.521986039654602	0.00509196637624474	0.0242074017952244	13.3225020308692	8.95061728395062
Fibroblasts	HiMyc_miR21KO_vs_HiMyc	Clu	Hi-Myc	0.803169289328499	-0.461772004847413	251809	0.315673546549528	3.73700068151431e-41	4.47900720858612e-39	68.7246141348497	83.0246913580247
Fibroblasts	HiMyc_miR21KO_vs_HiMyc	Ephx2	Hi-Myc	0.0297482908589768	0.020383436556131	409724	0.513639417917782	0.000771331764495908	0.0046465686149295	3.81803411860276	1.08024691358025
Fibroblasts	HiMyc_miR21KO_vs_HiMyc	Ptk2b	Hi-Myc	0.0504974490055568	0.0180437738695829	408446	0.512037287761631	0.030905528084672	0.10987075193352	6.41754670999188	4.01234567901235
Fibroblasts	HiMyc_miR21KO_vs_HiMyc	Trim35	Hi-Myc	0.145478858837771	0.0215451789178565	414848.5	0.520063608829517	0.0262450032091591	0.09632972606462	17.9528838342811	13.5802469135802
Fibroblasts	HiMyc_miR21KO_vs_HiMyc	Adra1a	Hi-Myc	0.00112615301471965	0.00112615301471965	399492	0.500812347684809	0.305107088500863	0.570668377330844	0.16246953696182	0
Fibroblasts	HiMyc_miR21KO_vs_HiMyc	Dpysl2	Hi-Myc	0.175345032474951	0.0359432782661907	417876	0.523858952372356	0.0111647012003916	0.0472002967839099	19.9025182778229	14.8148148148148
Fibroblasts	HiMyc_miR21KO_vs_HiMyc	Bnip3l	Hi-Myc	0.564781200954719	-0.0228292303635727	390730	0.489828103218301	0.438661747323346	0.730517737704287	61.0073111291633	68.9814814814815
Fibroblasts	HiMyc_miR21KO_vs_HiMyc	Ppp2r2a	Hi-Myc	0.464696932371816	-0.186220276676842	318830.5	0.399693238459147	1.06112520100526e-14	2.31239767326845e-13	52.8838342810723	75.462962962963
Fibroblasts	HiMyc_miR21KO_vs_HiMyc	Cdca2	Hi-Myc	0.00427091419336132	-0.00919086246532311	393728.5	0.493587091694999	0.00828055782499162	0.036716157617602	0.568643379366369	1.85185185185185
Fibroblasts	HiMyc_miR21KO_vs_HiMyc	Kctd9	Hi-Myc	0.0661255741224399	4.72142593233027e-05	399689	0.501059311409975	0.873753726946163	1	8.2859463850528	8.02469135802469
Fibroblasts	HiMyc_miR21KO_vs_HiMyc	Gnrh1	Hi-Myc	0.00596014371544079	-1.39319186763208e-05	399293	0.500562876713703	0.779904549061243	1	0.731112916328189	0.617283950617284
Fibroblasts	HiMyc_miR21KO_vs_HiMyc	Dock5	Hi-Myc	0.0443026906793674	0.0114854876555651	405972	0.5089358245329	0.0930086574921853	0.259994867036342	5.68643379366369	3.85802469135802
Fibroblasts	HiMyc_miR21KO_vs_HiMyc	Nefm	Hi-Myc	0.0323375509003513	0.00144701469848158	400302	0.50182778229082	0.643236700006447	0.89932059373551	2.84321689683184	2.46913580246914
Fibroblasts	HiMyc_miR21KO_vs_HiMyc	Adamdec1	Hi-Myc	0.0034741398204842	0.0034741398204842	400464	0.502030869212023	0.10446681042441	0.280979075505058	0.406173842404549	0
Fibroblasts	HiMyc_miR21KO_vs_HiMyc	Adam28	Hi-Myc	0.00797875187936281	-0.00991917200297598	394703	0.494808747279638	0.0468258961531123	0.153589467816641	0.812347684809098	1.85185185185185
Fibroblasts	HiMyc_miR21KO_vs_HiMyc	Stc1	Hi-Myc	0.0451182342736233	-0.00983210535670461	395901	0.496310587598159	0.437691505511851	0.730517737704287	3.73679935012185	4.47530864197531
Fibroblasts	HiMyc_miR21KO_vs_HiMyc	1700092C10Rik	Hi-Myc	0.000563076507359826	0.000563076507359826	399168	0.500406173842405	0.468810669276766	0.730517737704287	0.0812347684809098	0
Fibroblasts	HiMyc_miR21KO_vs_HiMyc	Nkx2-6	Hi-Myc	0.00652322022280062	-0.000520526986254683	399321.5	0.500598604968359	0.788615710518233	1	0.893582453290008	0.771604938271605
Fibroblasts	HiMyc_miR21KO_vs_HiMyc	Nkx3-1	Hi-Myc	0.0211936693309316	-0.0326377498142398	388657	0.487229342800694	0.00323250392826858	0.0163112372699872	2.43704305442729	4.93827160493827
Fibroblasts	HiMyc_miR21KO_vs_HiMyc	Slc25a37	Hi-Myc	0.157529822188179	0.091206701476024	438717	0.549985708698138	3.07095648440509e-09	4.1880281627793e-08	17.3842404549147	7.40740740740741
Fibroblasts	HiMyc_miR21KO_vs_HiMyc	Loxl2	Hi-Myc	0.286633864698964	0.13198640584051	456060.5	0.571727918685	5.76786980105423e-12	1.01294946083167e-10	28.5946385052803	14.1975308641975
Fibroblasts	HiMyc_miR21KO_vs_HiMyc	R3hcc1	Hi-Myc	0.0538749913044845	0.0273953918026276	412889	0.517607134619049	0.00200851157146555	0.0107707359455067	7.06742485783916	3.54938271604938
Fibroblasts	HiMyc_miR21KO_vs_HiMyc	Chmp7	Hi-Myc	0.0612906666764875	0.0196539011815818	409631.5	0.513523457793022	0.0310346579454119	0.110221149617644	8.12347684809098	5.40123456790123
Fibroblasts	HiMyc_miR21KO_vs_HiMyc	4930480K23Rik	Hi-Myc	0	0	398844	0.5	1	1	0	0
Fibroblasts	HiMyc_miR21KO_vs_HiMyc	Tnfrsf10b	Hi-Myc	0.0314375203810563	-0.0097552912983373	396417.5	0.496958083862362	0.534953158157012	0.794807082010661	4.06173842404549	4.62962962962963
Fibroblasts	HiMyc_miR21KO_vs_HiMyc	Rhobtb2	Hi-Myc	0.0127170618037587	-0.00573128637478183	397598	0.498437985778901	0.629405961238653	0.89932059373551	1.70593013809911	2.00617283950617
Fibroblasts	HiMyc_miR21KO_vs_HiMyc	Bin3	Hi-Myc	0.0780458615533216	0.00367231896229728	403605.5	0.505969125773485	0.402733962247923	0.702239976767057	9.99187652315191	8.64197530864197
Fibroblasts	HiMyc_miR21KO_vs_HiMyc	Ccar2	Hi-Myc	0.0182098097881649	0.00153901840466592	399031	0.500234427495462	0.949215891098478	1	2.35580828594639	2.31481481481481
Fibroblasts	HiMyc_miR21KO_vs_HiMyc	9930012K11Rik	Hi-Myc	0.00596014371544079	-0.000639649678102502	399292.5	0.500562249902217	0.780143607281363	1	0.731112916328189	0.617283950617284
Fibroblasts	HiMyc_miR21KO_vs_HiMyc	Pdlim2	Hi-Myc	0.426049260952766	0.16568145138168	463090	0.580540261355317	1.75828928512534e-11	2.95830263804157e-10	41.2672623883022	25.6172839506173
Fibroblasts	HiMyc_miR21KO_vs_HiMyc	Sorbs3	Hi-Myc	0.0460250818541847	0.0163364676275133	406795.5	0.509968183049012	0.0635263027718971	0.193304646615944	5.84890333062551	3.85802469135802
Fibroblasts	HiMyc_miR21KO_vs_HiMyc	Ppp3cc	Hi-Myc	0.04275147824648	0.00825805644386662	405074.5	0.50781069791698	0.147935087550934	0.364341340469333	5.7676685621446	4.16666666666667
Fibroblasts	HiMyc_miR21KO_vs_HiMyc	Slc39a14	Hi-Myc	0.130105531142358	0.0603742027389144	427587	0.536032885037759	9.09748696373435e-06	8.06461177585784e-05	15.272136474411	8.02469135802469
Fibroblasts	HiMyc_miR21KO_vs_HiMyc	Piwil2	Hi-Myc	0.0119534490836194	0.00660509120892847	401606	0.503462506644202	0.194621250149012	0.437095271692204	1.46222583265638	0.771604938271605
Fibroblasts	HiMyc_miR21KO_vs_HiMyc	Polr3d	Hi-Myc	0.184140555837217	-0.00648153446532682	402976.5	0.505180596925114	0.600548155464792	0.868728736522791	21.2022745735175	19.5987654320988
Fibroblasts	HiMyc_miR21KO_vs_HiMyc	Phyhip	Hi-Myc	0.00112615301471965	-0.00609935813824982	397027	0.497722167062812	0.0963436481883735	0.267261139858312	0.16246953696182	0.617283950617284
Fibroblasts	HiMyc_miR21KO_vs_HiMyc	Bmp1	Hi-Myc	0.634836197281229	0.237924088154682	476210.5	0.596988421538245	3.01314897056975e-14	6.32326172054944e-13	51.8277822908205	32.2530864197531
Fibroblasts	HiMyc_miR21KO_vs_HiMyc	Lgi3	Hi-Myc	0.0103267386851274	0.00604805238537461	401574	0.503422390709149	0.169540999220508	0.394295590505625	1.29975629569456	0.617283950617284
Fibroblasts	HiMyc_miR21KO_vs_HiMyc	Reep4	Hi-Myc	0.0526403643721169	0.0246471394798099	411196.5	0.515485377741673	0.00488124569025818	0.023372884017686	6.49878147847279	3.39506172839506
Fibroblasts	HiMyc_miR21KO_vs_HiMyc	Hr	Hi-Myc	0.01773232265177	-0.00937299460951301	395264	0.495512029766024	0.236524728945957	0.496127784753317	2.19333874898457	3.08641975308642
Fibroblasts	HiMyc_miR21KO_vs_HiMyc	Nudt18	Hi-Myc	0.0781939700478739	0.0177644990421527	409534.5	0.513401856364895	0.0544676242889455	0.171141839554444	9.99187652315191	7.25308641975309
Fibroblasts	HiMyc_miR21KO_vs_HiMyc	Fam160b2	Hi-Myc	0.0397456509022617	0.0107631803627001	404670.5	0.507304234236945	0.140877745825539	0.356751181217103	4.87408610885459	3.39506172839506
Fibroblasts	HiMyc_miR21KO_vs_HiMyc	Dmtn	Hi-Myc	0.009434283535925	-0.00295782154782124	397547.5	0.498374677818897	0.559109689861407	0.824302228551786	1.21852152721365	1.54320987654321
Fibroblasts	HiMyc_miR21KO_vs_HiMyc	Fgf17	Hi-Myc	0	-0.00106967157493819	398228.5	0.499228395061728	0.168458686568987	0.392288570866509	0	0.154320987654321
Fibroblasts	HiMyc_miR21KO_vs_HiMyc	Npm2	Hi-Myc	0.00168922952207948	-0.000450113627796897	398585	0.49967531165067	0.795519366961787	1	0.24370430544273	0.308641975308642
Fibroblasts	HiMyc_miR21KO_vs_HiMyc	Xpo7	Hi-Myc	0.0833049116722105	0.00370177824528556	403533.5	0.505878864919618	0.422334951379042	0.730042502763817	10.5605199025183	9.25925925925926
Fibroblasts	HiMyc_miR21KO_vs_HiMyc	Dok2	Hi-Myc	0.000563076507359826	-0.000506595067578362	398552.5	0.499634568904133	0.644870088784601	0.89932059373551	0.0812347684809098	0.154320987654321
Fibroblasts	HiMyc_miR21KO_vs_HiMyc	Gfra2	Hi-Myc	0.0158194866695336	-0.00210274023281777	398000.5	0.498942569024481	0.757108824444634	1	1.94963444354184	2.16049382716049
Fibroblasts	HiMyc_miR21KO_vs_HiMyc	Fndc3a	Hi-Myc	0.369785125918567	-0.139891318792491	337829	0.423510194461995	1.45742200299951e-09	2.04884984363631e-08	40.0487408610885	56.7901234567901
Fibroblasts	HiMyc_miR21KO_vs_HiMyc	Rcbtb2	Hi-Myc	0.083251567208752	0.0374165413417773	419626.5	0.526053419382014	0.000144776749432865	0.0010326223858322	10.5605199025183	5.24691358024691
Fibroblasts	HiMyc_miR21KO_vs_HiMyc	Rb1	Hi-Myc	0.0380131683220841	0.00832455409541266	404406	0.506972650961278	0.171726167290743	0.398250317961678	5.11779041429732	3.7037037037037
Fibroblasts	HiMyc_miR21KO_vs_HiMyc	Lpar6	Hi-Myc	0.0628976049009126	-0.245809861170409	345825	0.433534163733189	6.65304147200593e-19	2.0342370620072e-17	6.25507717303006	18.8271604938272
Fibroblasts	HiMyc_miR21KO_vs_HiMyc	Itm2b	Hi-Myc	2.68022068791506	0.317560381731387	490499.5	0.614901440162068	2.33166918361474e-16	5.89945286805331e-15	99.8375304630382	99.8456790123457
Fibroblasts	HiMyc_miR21KO_vs_HiMyc	Med4	Hi-Myc	0.118303994735179	-0.0198915390632891	394715	0.494823790755283	0.533345127236384	0.793026019855507	13.2412672623883	13.8888888888889
Fibroblasts	HiMyc_miR21KO_vs_HiMyc	Nudt15	Hi-Myc	0.00168922952207948	-0.00151978520273508	397969.5	0.498903706712399	0.423670803900523	0.730042502763817	0.24370430544273	0.462962962962963
Fibroblasts	HiMyc_miR21KO_vs_HiMyc	Sucla2	Hi-Myc	0.206600180262792	0.0474586518470592	422120.5	0.529179955070153	0.00426330173379727	0.0207776759409461	24.5329000812348	18.6728395061728
Fibroblasts	HiMyc_miR21KO_vs_HiMyc	Esd	Hi-Myc	0.920628135481183	0.0979868616649526	445072	0.557952482674931	1.17008167116619e-05	0.000101974284175248	85.2152721364744	87.037037037037
Fibroblasts	HiMyc_miR21KO_vs_HiMyc	Lrch1	Hi-Myc	0.046650677485132	0.0123198490708795	405822.5	0.508748407898828	0.113448898195488	0.299456667140592	6.09260763606824	4.32098765432099
Fibroblasts	HiMyc_miR21KO_vs_HiMyc	Lcp1	Hi-Myc	0.0426999672734842	-0.0192923780329055	385717	0.483543691267764	0.00290912424066673	0.0149124684400315	4.30544272948822	7.71604938271605
Fibroblasts	HiMyc_miR21KO_vs_HiMyc	Zc3h13	Hi-Myc	0.163038403457575	-0.101408454538264	349195.5	0.43775949995487	1.64091751169339e-09	2.29708693449096e-08	18.7652315190902	31.6358024691358
Fibroblasts	HiMyc_miR21KO_vs_HiMyc	Cog3	Hi-Myc	0.0469800561269745	0.0146259774742376	409124.5	0.512887870947037	0.0175074890520668	0.0688620783951612	6.17384240454915	3.54938271604938
Fibroblasts	HiMyc_miR21KO_vs_HiMyc	Slc25a30	Hi-Myc	0.121638283976008	0.00350606176276168	404994	0.507709781267864	0.361983991449801	0.647699251188209	14.7034930950447	12.8086419753086
Fibroblasts	HiMyc_miR21KO_vs_HiMyc	Gm4285	Hi-Myc	0.012812742580084	-0.000649034078600473	398554.5	0.499637076150074	0.906725048537275	1	1.6246953696182	1.69753086419753
Fibroblasts	HiMyc_miR21KO_vs_HiMyc	Tpt1	Hi-Myc	4.0980962237115	-0.00296918801465917	390515	0.489558574279668	0.456247583231461	0.730517737704287	100	100
Fibroblasts	HiMyc_miR21KO_vs_HiMyc	Gtf2f2	Hi-Myc	0.0763566320312421	0.0345381025924223	417193.5	0.523003354695069	0.000475412649286145	0.00301864962348483	9.58570268074736	4.93827160493827
Fibroblasts	HiMyc_miR21KO_vs_HiMyc	Gpalpp1	Hi-Myc	0.0802549145246627	0.033088027211152	416233.5	0.5217998766435	0.00161108119511506	0.00888119012537112	10.3980503655565	6.01851851851852
Fibroblasts	HiMyc_miR21KO_vs_HiMyc	Nufip1	Hi-Myc	0.0882144003385363	0.0185005009576529	411912.5	0.516382971788469	0.0226445318169619	0.0851440255187576	10.8854589764419	7.40740740740741
Fibroblasts	HiMyc_miR21KO_vs_HiMyc	Rps2-ps6	Hi-Myc	0	0	398844	0.5	1	1	0	0
Fibroblasts	HiMyc_miR21KO_vs_HiMyc	Tsc22d1	Hi-Myc	0.756742719448934	-0.556272569812858	253093	0.317283198443502	4.32410207099727e-41	5.12979700789941e-39	68.8870836718115	87.962962962963
Fibroblasts	HiMyc_miR21KO_vs_HiMyc	Serp2	Hi-Myc	0.0296102737697848	0.0221225727452175	409474.5	0.513326638986672	0.000914047791268509	0.00537381523200389	3.73679935012185	1.08024691358025
Fibroblasts	HiMyc_miR21KO_vs_HiMyc	Lacc1	Hi-Myc	0.0348684071434424	0.000901106617018241	400887.5	0.502561778539981	0.605577506828046	0.874372093192109	4.54914703493095	4.01234567901235
Fibroblasts	HiMyc_miR21KO_vs_HiMyc	Ccdc122	Hi-Myc	0.0463112074379291	0.0242920581797392	412399	0.516992859363561	0.0015591957491901	0.00865475166657896	6.33631194151097	2.9320987654321
Fibroblasts	HiMyc_miR21KO_vs_HiMyc	Dnajc15	Hi-Myc	0.140952278977441	0.0640146099765819	430070.5	0.539146257684709	3.53763725797084e-06	3.33971341950215e-05	16.7343623070674	8.7962962962963
Fibroblasts	HiMyc_miR21KO_vs_HiMyc	Epsti1	Hi-Myc	0.00863750916304788	0.00328915128835695	400593.5	0.502193213386688	0.340100766980899	0.621260353039505	1.05605199025183	0.617283950617284
Fibroblasts	HiMyc_miR21KO_vs_HiMyc	Akap11	Hi-Myc	0.13859309832039	0.0225180517963431	413829.5	0.518786167022696	0.0332060739801768	0.116597347053318	16.9780666125102	12.8086419753086
Fibroblasts	HiMyc_miR21KO_vs_HiMyc	Dgkh	Hi-Myc	0.0780458615533215	-0.0108417002487655	397796.5	0.498686829938522	0.856139742535675	1	9.82940698619009	9.87654320987654
Fibroblasts	HiMyc_miR21KO_vs_HiMyc	Vwa8	Hi-Myc	0.0446219779158496	0.018768096173419	408672	0.512320606552938	0.0218148596869447	0.0824913476918917	6.01137286758733	3.54938271604938
Fibroblasts	HiMyc_miR21KO_vs_HiMyc	Rgcc	Hi-Myc	0.516283509895006	0.125485742823807	439868	0.55142862873705	1.95698774416218e-05	0.000164214648239837	40.2924451665313	28.5493827160494
Fibroblasts	HiMyc_miR21KO_vs_HiMyc	Naa16	Hi-Myc	0.039373019202321	-0.00521057114580135	398411	0.499457181253824	0.918815239988777	1	5.03655564581641	5.09259259259259
Fibroblasts	HiMyc_miR21KO_vs_HiMyc	Mtrf1	Hi-Myc	0.00693818823560809	0.00372917351079352	400563	0.502154977886091	0.302042219620797	0.570668377330844	0.893582453290008	0.462962962962963
Fibroblasts	HiMyc_miR21KO_vs_HiMyc	Kbtbd7	Hi-Myc	0.0322443861592938	-0.0065277219430723	395928.5	0.496345062229844	0.450488670100366	0.730517737704287	3.89926888708367	4.62962962962963
Fibroblasts	HiMyc_miR21KO_vs_HiMyc	Wbp4	Hi-Myc	0.261546380828501	-0.161881394117534	318477	0.399250082739116	6.402300918253e-17	1.68377374014434e-15	30.7879772542648	52.1604938271605
Fibroblasts	HiMyc_miR21KO_vs_HiMyc	Elf1	Hi-Myc	0.807643310811082	-0.176900178021943	322777	0.404640661511769	1.15734778847293e-12	2.15630214563883e-11	79.6913078797725	89.8148148148148
Fibroblasts	HiMyc_miR21KO_vs_HiMyc	Sugt1	Hi-Myc	0.321514942003646	-0.109018300681753	346900	0.434881808426352	1.2356970935575e-07	1.41748538822886e-06	35.3371242891958	51.2345679012346
Fibroblasts	HiMyc_miR21KO_vs_HiMyc	Pcdh8	Hi-Myc	0.00483399070072114	0.00269464755084477	399883	0.501302514266229	0.43726030407064	0.730517737704287	0.568643379366369	0.308641975308642
Fibroblasts	HiMyc_miR21KO_vs_HiMyc	Pcdh17	Hi-Myc	0.0603117349125888	-0.132912502309003	378212	0.474135250875029	1.9324186595987e-05	0.000162328752431319	4.9553208773355	9.87654320987654
Fibroblasts	HiMyc_miR21KO_vs_HiMyc	Diaph3	Hi-Myc	0.0188584756664897	0.000492294948626307	400484	0.50205594167143	0.55748330947054	0.822500121307678	2.27457351746548	1.85185185185185
Fibroblasts	HiMyc_miR21KO_vs_HiMyc	Tdrd3	Hi-Myc	0.0625134172127637	0.0219463232927963	409338	0.513155519451214	0.0315537998386937	0.111672595715267	7.71730300568643	5.09259259259259
Fibroblasts	HiMyc_miR21KO_vs_HiMyc	Gm10110	Hi-Myc	0	0	398844	0.5	1	1	0	0
Fibroblasts	HiMyc_miR21KO_vs_HiMyc	Pcdh9	Hi-Myc	0.203441790691012	0.0883577313472123	435682	0.546180962983021	9.39318926893269e-07	9.60468060163689e-06	21.3647441104793	12.1913580246914
Fibroblasts	HiMyc_miR21KO_vs_HiMyc	Dach1	Hi-Myc	0.0158618229824004	-0.0108625373684945	396089	0.496546268716591	0.330217500456117	0.608223805497912	1.94963444354184	2.62345679012346
Fibroblasts	HiMyc_miR21KO_vs_HiMyc	Mzt1	Hi-Myc	0.103458017359387	0.0265203483585281	412684.5	0.517350768721605	0.0240713333673906	0.0895244151405255	12.5101543460601	8.95061728395062
Fibroblasts	HiMyc_miR21KO_vs_HiMyc	Bora	Hi-Myc	0.0253393595764235	-0.0182567266574379	389877.5	0.488759389636048	0.0131750797029015	0.0543168356829549	2.84321689683184	5.09259259259259
Fibroblasts	HiMyc_miR21KO_vs_HiMyc	Dis3	Hi-Myc	0.06424498304771	0.000667752689304579	404862	0.507544303035773	0.245991946354095	0.505238471568362	8.36718115353371	6.6358024691358
Fibroblasts	HiMyc_miR21KO_vs_HiMyc	Pibf1	Hi-Myc	0.0475863856924325	0.0093194867777087	406683	0.509827150464843	0.0647328157880877	0.196061929491288	5.7676685621446	3.7037037037037
Fibroblasts	HiMyc_miR21KO_vs_HiMyc	Klf5	Hi-Myc	0.694590032281387	-0.404838119149546	250773	0.31437479315221	8.14572531546765e-43	1.088531063421e-40	71.0804224207961	86.8827160493827
Fibroblasts	HiMyc_miR21KO_vs_HiMyc	Tbc1d4	Hi-Myc	0.0446753223793081	0.0143609903932105	404907	0.507600716069441	0.144796024948121	0.362225259599646	5.36149471974005	3.85802469135802
Fibroblasts	HiMyc_miR21KO_vs_HiMyc	Commd6	Hi-Myc	0.21390090879298	0.0748000383409286	434462.5	0.544652169770637	8.71382744904751e-06	7.74814209733279e-05	24.6953696181966	15.4320987654321
Fibroblasts	HiMyc_miR21KO_vs_HiMyc	Uchl3	Hi-Myc	0.326976264826314	-0.109708981597125	347330.5	0.435421493115103	1.96401323761518e-07	2.21901048595861e-06	38.6677497969131	53.3950617283951
Fibroblasts	HiMyc_miR21KO_vs_HiMyc	Lmo7	Hi-Myc	0.520282599663264	-0.318200489271199	271734	0.340651984234438	9.03555620488986e-33	7.12185602969827e-31	53.6961819658814	75.6172839506173
Fibroblasts	HiMyc_miR21KO_vs_HiMyc	Kctd12	Hi-Myc	0.253801651420663	-0.720982765512746	245729.5	0.308052145701076	3.84648371426971e-59	1.20862755843512e-56	22.9082047116166	55.7098765432099
Fibroblasts	HiMyc_miR21KO_vs_HiMyc	Irg1	Hi-Myc	0	0	398844	0.5	1	1	0	0
Fibroblasts	HiMyc_miR21KO_vs_HiMyc	Cln5	Hi-Myc	0.102491849235311	0.0500570299747934	425947	0.533976943366329	6.96958584219863e-06	6.28614468591166e-05	13.2412672623883	6.32716049382716
Fibroblasts	HiMyc_miR21KO_vs_HiMyc	Fbxl3	Hi-Myc	0.200895019669515	-0.106760601238687	366096	0.458946354965851	0.000109712148712851	0.000802462057839326	22.502030869212	29.4753086419753
Fibroblasts	HiMyc_miR21KO_vs_HiMyc	Mycbp2	Hi-Myc	0.305276683139417	-0.246741572090856	287385	0.360272437343924	7.79158542364773e-29	4.75511664752381e-27	33.7936636880585	64.1975308641975
Fibroblasts	HiMyc_miR21KO_vs_HiMyc	Scel	Hi-Myc	0.00201860816392201	0.000948936588983827	399201	0.500447543400427	0.689542988668661	0.940138129020573	0.24370430544273	0.154320987654321
Fibroblasts	HiMyc_miR21KO_vs_HiMyc	Slain1	Hi-Myc	0.00984925154873246	0.0081538622143681	402760.5	0.504909814363511	0.0230474155631958	0.0863829623416771	1.13728675873274	0.154320987654321
Fibroblasts	HiMyc_miR21KO_vs_HiMyc	Ednrb	Hi-Myc	0.00978041220798909	-0.00545892124573688	396866.5	0.497520960576065	0.319755476316618	0.592851792944264	0.893582453290008	1.38888888888889
Fibroblasts	HiMyc_miR21KO_vs_HiMyc	Rnf219	Hi-Myc	0.0178804311463224	0.0129760270871434	405772	0.508685099938823	0.00645589117336286	0.0295787943966568	2.35580828594639	0.617283950617284
Fibroblasts	HiMyc_miR21KO_vs_HiMyc	Rbm26	Hi-Myc	0.16026608827818	-0.0479441365233595	376814	0.472382685962431	0.005206697406237	0.0246872202467012	18.6839967506093	24.3827160493827
Fibroblasts	HiMyc_miR21KO_vs_HiMyc	Ndfip2	Hi-Myc	0.520333562520583	-0.105741749631932	354219.5	0.444057701758081	1.16576995880548e-05	0.000101661933586103	62.3883021933388	74.537037037037
Fibroblasts	HiMyc_miR21KO_vs_HiMyc	Gm10076	Hi-Myc	2.03952152976319	0.574825104179219	564902	0.708174123216095	2.91931094227251e-50	5.85170845083796e-48	99.10641754671	96.141975308642
Fibroblasts	HiMyc_miR21KO_vs_HiMyc	Spry2	Hi-Myc	0.322136793710678	0.0156699627596749	412458.5	0.517067449930299	0.124884632494826	0.324240670516309	29.8943948009748	25.3086419753086
Fibroblasts	HiMyc_miR21KO_vs_HiMyc	Slitrk6	Hi-Myc	0.00985934295409279	-0.00346815688824962	398733.5	0.499861474661772	0.955852075723741	1	1.05605199025183	1.08024691358025
Fibroblasts	HiMyc_miR21KO_vs_HiMyc	Slitrk5	Hi-Myc	0.00112615301471965	5.64814397814642e-05	398876.5	0.500040742746538	0.966982051723353	1	0.16246953696182	0.154320987654321
Fibroblasts	HiMyc_miR21KO_vs_HiMyc	Tpm3-rs7	Hi-Myc	0.0110278322816792	0.00291441349768573	400685.5	0.502308546699963	0.415684397662495	0.721628610904012	1.54346060113729	1.08024691358025
Fibroblasts	HiMyc_miR21KO_vs_HiMyc	Mir17hg	Hi-Myc	0.04036207187308	-0.0603110478088804	375556	0.470805628265688	6.54792634424071e-07	6.85204245527835e-06	4.22420796100731	10.0308641975309
Fibroblasts	HiMyc_miR21KO_vs_HiMyc	Gpc6	Hi-Myc	0.317092999984189	0.133718629547629	453103.5	0.568020955561573	2.6086215118683e-10	3.95150927647959e-09	30.7067424857839	16.5123456790123
Fibroblasts	HiMyc_miR21KO_vs_HiMyc	Tgds	Hi-Myc	0.0599308157962505	0.0279210944757886	414150	0.519187953184704	0.00139857621978507	0.00787020674308871	7.87977254264825	4.01234567901235
Fibroblasts	HiMyc_miR21KO_vs_HiMyc	Gpr180	Hi-Myc	0.123561211363605	0.0599227256330692	429258.5	0.538128315832757	2.84846007171581e-06	2.72673501801301e-05	15.5158407798538	7.87037037037037
Fibroblasts	HiMyc_miR21KO_vs_HiMyc	Sox21	Hi-Myc	0.0131853742800246	-0.0453039465422941	381863	0.478712228339902	9.01501869900172e-08	1.05441254924139e-06	1.29975629569456	5.55555555555556
Fibroblasts	HiMyc_miR21KO_vs_HiMyc	Abcc4	Hi-Myc	0.0422712893741228	0.0145402543534136	405999.5	0.508970299164586	0.0770839867876158	0.224634272563685	5.19902518277823	3.39506172839506
Fibroblasts	HiMyc_miR21KO_vs_HiMyc	Cldn10	Hi-Myc	0.175200880869298	0.0445556922265168	417613	0.523529249531145	0.00823737432992986	0.0365735016077008	17.5467099918765	12.6543209876543
Fibroblasts	HiMyc_miR21KO_vs_HiMyc	Dzip1	Hi-Myc	0.0581468222430771	0.015076857285405	407822.5	0.511255653839596	0.0619256860616765	0.189211044981091	7.3923639317628	5.09259259259259
Fibroblasts	HiMyc_miR21KO_vs_HiMyc	Dnajc3	Hi-Myc	0.838799985774423	0.0134011679165376	414421	0.519527685009678	0.137433833811833	0.351011808413087	82.7782290820471	88.4259259259259
Fibroblasts	HiMyc_miR21KO_vs_HiMyc	Uggt2	Hi-Myc	0.0941413824012392	0.0288896747970163	413803.5	0.518753572825466	0.0123309290523445	0.0513556801585375	11.9415109666937	8.17901234567901
Fibroblasts	HiMyc_miR21KO_vs_HiMyc	Mbnl2	Hi-Myc	0.68311009458113	-0.15943641648293	338315	0.424119455225602	6.26044739945722e-09	8.24280424304526e-08	74.8984565393989	84.2592592592593
Fibroblasts	HiMyc_miR21KO_vs_HiMyc	Rap2a	Hi-Myc	0.126801653318572	-0.00681466319743859	401992.5	0.503947031922255	0.647534176317734	0.901543400211276	15.1909017059301	13.8888888888889
Fibroblasts	HiMyc_miR21KO_vs_HiMyc	Ipo5	Hi-Myc	0.339304283307616	-0.204700327333915	304244	0.381407267001635	6.69774142828199e-21	2.35606480620897e-19	40.7798537774167	65.4320987654321
Fibroblasts	HiMyc_miR21KO_vs_HiMyc	Farp1	Hi-Myc	0.0760272533893995	0.0205651833479811	409555	0.513427555635787	0.0501711466023002	0.162453627739407	9.66693744922827	6.94444444444444
Fibroblasts	HiMyc_miR21KO_vs_HiMyc	Stk24	Hi-Myc	0.169363603502864	-0.106407782308781	357337.5	0.447966498179739	4.41708258317943e-07	4.73736181845425e-06	19.5775792038993	29.6296296296296
Fibroblasts	HiMyc_miR21KO_vs_HiMyc	Dock9	Hi-Myc	0.0410199124115337	0.000351480475335765	402091.5	0.504071140596323	0.444151235792074	0.730517737704287	5.36149471974005	4.47530864197531
Fibroblasts	HiMyc_miR21KO_vs_HiMyc	1810041H14Rik	Hi-Myc	0.00685259886464316	-0.00767884936897946	396238	0.496733058539178	0.200540902181404	0.447889449382577	0.893582453290008	1.54320987654321
Fibroblasts	HiMyc_miR21KO_vs_HiMyc	Ubac2	Hi-Myc	0.115018466231651	0.065450045896666	431979	0.541538797123687	1.12299806852857e-07	1.29395198659199e-06	14.6222583265638	6.32716049382716
Fibroblasts	HiMyc_miR21KO_vs_HiMyc	Gpr183	Hi-Myc	0.0177424140571303	0.0166727424821922	405685.5	0.508576661551885	0.0016537583973663	0.00907771252492002	1.86839967506093	0.154320987654321
Fibroblasts	HiMyc_miR21KO_vs_HiMyc	Tm9sf2	Hi-Myc	0.452044753019902	-0.0501024565856825	377478.5	0.473215718426252	0.0379927227940602	0.130315207317818	50.446791226645	59.2592592592593
Fibroblasts	HiMyc_miR21KO_vs_HiMyc	Clybl	Hi-Myc	0.0364196195763298	0.0235835606770716	411147	0.515423323404639	0.000612442952426985	0.00379140669058367	4.63038180341186	1.54320987654321
Fibroblasts	HiMyc_miR21KO_vs_HiMyc	Zic5	Hi-Myc	0	0	398844	0.5	1	1	0	0
Fibroblasts	HiMyc_miR21KO_vs_HiMyc	Pcca	Hi-Myc	0.0406804423643308	0.0170655002550135	409055	0.512800744150595	0.0107294708282475	0.0456341056700953	5.36149471974005	2.77777777777778
Fibroblasts	HiMyc_miR21KO_vs_HiMyc	Ggact	Hi-Myc	0.00685259886464316	-0.00937423870334382	394402	0.494431406765552	0.0410808451568498	0.137797433870033	0.893582453290008	2.00617283950617
Fibroblasts	HiMyc_miR21KO_vs_HiMyc	Tmtc4	Hi-Myc	0.0256254851601679	0.00861033644439388	403832	0.506253071376277	0.129843277487992	0.335085004234273	3.41186027619821	2.16049382716049
Fibroblasts	HiMyc_miR21KO_vs_HiMyc	Nalcn	Hi-Myc	0.0459495838885801	0.0198509412971114	409198	0.51298001223536	0.0123019244773938	0.0512440609008169	5.68643379366369	3.08641975308642
Fibroblasts	HiMyc_miR21KO_vs_HiMyc	Itgbl1	Hi-Myc	0.678800873455877	0.298322295346593	482358	0.604695068748684	2.67926444614828e-17	7.26934152880277e-16	47.1974004874086	25.6172839506173
Fibroblasts	HiMyc_miR21KO_vs_HiMyc	Gm26870	Hi-Myc	0	0	398844	0.5	1	1	0	0
Fibroblasts	HiMyc_miR21KO_vs_HiMyc	Alkbh8	Hi-Myc	0.0244892407400879	0.0084441671160151	403194.5	0.505453886732657	0.178740898570481	0.411778794566614	3.24939073923639	2.16049382716049
Fibroblasts	HiMyc_miR21KO_vs_HiMyc	Cwf19l2	Hi-Myc	0.0652855466914647	0.0119802488224825	408018.5	0.511501363941792	0.0713532584975725	0.21248795678606	8.2859463850528	5.8641975308642
Fibroblasts	HiMyc_miR21KO_vs_HiMyc	Gucy1a2	Hi-Myc	0.0103267386851274	0.00372694529158407	400944.5	0.502633235049292	0.302225126358849	0.570668377330844	1.29975629569456	0.771604938271605
Fibroblasts	HiMyc_miR21KO_vs_HiMyc	Aasdhppt	Hi-Myc	0.0969144286251716	0.0220165062909516	410349	0.514422932274273	0.0596382645001977	0.183572799332618	12.1852152721365	9.25925925925926
Fibroblasts	HiMyc_miR21KO_vs_HiMyc	Kbtbd3	Hi-Myc	0.0304070481426619	0.00588502784676727	400479	0.502049673556578	0.631182543147332	0.89932059373551	3.3306255077173	2.9320987654321
Fibroblasts	HiMyc_miR21KO_vs_HiMyc	Msantd4	Hi-Myc	0.0492323621564138	-0.00637487225080561	400296	0.501820260552998	0.755533522623571	1	6.33631194151097	5.8641975308642
Fibroblasts	HiMyc_miR21KO_vs_HiMyc	Gria4	Hi-Myc	0.0121539852963989	0.00617990966228176	402242	0.504259810853366	0.125667877462543	0.325807523963029	1.6246953696182	0.771604938271605
Fibroblasts	HiMyc_miR21KO_vs_HiMyc	Casp1	Hi-Myc	0.0209727646067369	0.0111639564883791	404286	0.506822216204832	0.0515479851064121	0.163879112290253	2.59951259138911	1.23456790123457
Fibroblasts	HiMyc_miR21KO_vs_HiMyc	Casp4	Hi-Myc	0.399588085236763	-0.186012855891916	337037	0.422517325069451	7.26217673018852e-10	1.06001339190423e-08	37.6929325751422	52.9320987654321
Fibroblasts	HiMyc_miR21KO_vs_HiMyc	Casp12	Hi-Myc	0.167494020578726	0.0600602556478547	429495	0.538424797665253	2.99448588300764e-05	0.000244222328136421	19.9837530463038	12.037037037037
Fibroblasts	HiMyc_miR21KO_vs_HiMyc	Pdgfd	Hi-Myc	0.163178936582035	0.0935472046618288	443253	0.555672142491801	3.09611717111275e-10	4.6686716253381e-09	19.4963444354184	8.33333333333333
Fibroblasts	HiMyc_miR21KO_vs_HiMyc	Dync2h1	Hi-Myc	0.0496473301692213	-0.00204300429308021	400771	0.502415731463931	0.680631429114145	0.939175241217857	6.41754670999188	5.8641975308642
Fibroblasts	HiMyc_miR21KO_vs_HiMyc	Dcun1d5	Hi-Myc	0.592192371110955	-0.0128247208586058	394440.5	0.494479671249912	0.671870916649654	0.928900317601899	64.2567018683997	74.2283950617284
Fibroblasts	HiMyc_miR21KO_vs_HiMyc	Mmp13	Hi-Myc	0.00516336934256368	0.00302402619268731	398912	0.500085246361986	0.950729876040096	1	0.324939073923639	0.308641975308642
Fibroblasts	HiMyc_miR21KO_vs_HiMyc	Mmp12	Hi-Myc	0.00807443265568806	0.00593508950581168	400208	0.501709941731604	0.333116673154469	0.612640188909526	0.649878147847279	0.308641975308642
Fibroblasts	HiMyc_miR21KO_vs_HiMyc	Mmp3	Hi-Myc	0.128529613951146	0.0888631010265259	422506	0.529663226725236	1.25759563007202e-06	1.26313665617428e-05	8.85458976441917	2.9320987654321
Fibroblasts	HiMyc_miR21KO_vs_HiMyc	Mmp20	Hi-Myc	0	-0.00106967157493819	398228.5	0.499228395061728	0.168458686568987	0.392288570866509	0	0.154320987654321
Fibroblasts	HiMyc_miR21KO_vs_HiMyc	AV064505	Hi-Myc	0	0	398844	0.5	1	1	0	0
Fibroblasts	HiMyc_miR21KO_vs_HiMyc	Mmp7	Hi-Myc	0.642346497129543	-0.210029974462126	305081	0.382456549427846	2.19413865485071e-18	6.43355762958244e-17	59.5450852965069	75.9259259259259
Fibroblasts	HiMyc_miR21KO_vs_HiMyc	Gm10709	Hi-Myc	0.142458356362036	0.142458356362036	480816	0.602761982128351	4.34136026458683e-35	3.95863956361463e-33	20.5523964256702	0
Fibroblasts	HiMyc_miR21KO_vs_HiMyc	Tmem123	Hi-Myc	0.265429883983126	-0.0508942048833883	373706.5	0.468487052581962	0.00714464448087466	0.0323897979078373	32.0877335499594	38.7345679012346
Fibroblasts	HiMyc_miR21KO_vs_HiMyc	Birc2	Hi-Myc	0.208983533613146	-0.239250741129366	335451.5	0.420529705849906	2.14183495653827e-13	4.16056360981018e-12	21.7709179528838	34.7222222222222
Fibroblasts	HiMyc_miR21KO_vs_HiMyc	Birc3	Hi-Myc	0.161344348801097	-0.00541609904843093	402982	0.505187491851451	0.571080399451481	0.837183882099443	17.5467099918765	15.8950617283951
Fibroblasts	HiMyc_miR21KO_vs_HiMyc	Yap1	Hi-Myc	0.334124725883518	-0.302721494545105	299991.5	0.376076235320075	5.75766311315662e-23	2.34460915424024e-21	35.9870024370431	56.7901234567901
Fibroblasts	HiMyc_miR21KO_vs_HiMyc	9230110C19Rik	Hi-Myc	0	0	398844	0.5	1	1	0	0
Fibroblasts	HiMyc_miR21KO_vs_HiMyc	Cep126	Hi-Myc	0.0120159682072068	0.00283287784827516	400082.5	0.501552612048821	0.591098226311937	0.858637843331365	1.54346060113729	1.23456790123457
Fibroblasts	HiMyc_miR21KO_vs_HiMyc	Pgr	Hi-Myc	0.0350597686960929	0.0177632595531677	408322	0.511881838513303	0.00830746721461269	0.036786369772267	4.38667749796913	2.00617283950617
Fibroblasts	HiMyc_miR21KO_vs_HiMyc	Arhgap42	Hi-Myc	0.147499486192851	0.0363284909539777	420640.5	0.527324593073984	0.00142741974361774	0.00801119089514839	16.4906580016247	10.6481481481481
Fibroblasts	HiMyc_miR21KO_vs_HiMyc	Jrkl	Hi-Myc	0.0427624863970716	-0.0566769795626009	379765	0.476082127348036	6.42809655855563e-05	0.000492637116610202	4.87408610885459	9.5679012345679
Fibroblasts	HiMyc_miR21KO_vs_HiMyc	Ccdc82	Hi-Myc	0.0819340526413819	0.0187203501708049	411353	0.515681569736539	0.0259720455190338	0.0955389973751896	10.3980503655565	7.09876543209876
Fibroblasts	HiMyc_miR21KO_vs_HiMyc	Phxr4	Hi-Myc	0	0	398844	0.5	1	1	0	0
Fibroblasts	HiMyc_miR21KO_vs_HiMyc	Maml2	Hi-Myc	0.0569148970466719	0.0247234117822958	410957	0.515185135040266	0.00852818369669807	0.0375859139984854	7.06742485783916	4.01234567901235
Fibroblasts	HiMyc_miR21KO_vs_HiMyc	Mtmr2	Hi-Myc	0.0784175765080309	0.0286916952491443	414233.5	0.519292630702731	0.00454518220120386	0.0219627133296742	9.910641754671	6.01851851851852
Fibroblasts	HiMyc_miR21KO_vs_HiMyc	Cep57	Hi-Myc	0.0572120307810079	-0.0167175579945043	393117	0.492820501248608	0.255639419653882	0.520410417246722	6.82372055239643	8.17901234567901
Fibroblasts	HiMyc_miR21KO_vs_HiMyc	Fam76b	Hi-Myc	0.0670935272372469	0.0137078034405811	407603	0.510980483597597	0.0861745283843418	0.245344696215589	8.2859463850528	6.01851851851852
Fibroblasts	HiMyc_miR21KO_vs_HiMyc	Sesn3	Hi-Myc	0.104735897349853	0.0120153445965188	405154.5	0.507910987754611	0.317243418277596	0.589230964483506	12.591389114541	10.9567901234568
Fibroblasts	HiMyc_miR21KO_vs_HiMyc	Endod1	Hi-Myc	0.0886163895093265	-0.00783929924501151	398850	0.500007521737822	0.999274068351651	1	10.9666937449228	10.8024691358025
Fibroblasts	HiMyc_miR21KO_vs_HiMyc	Cwc15	Hi-Myc	0.557530973104459	-0.0888204138826425	361997	0.453807754410246	0.000429495092450533	0.0027541698537396	60.5199025182778	74.537037037037
Fibroblasts	HiMyc_miR21KO_vs_HiMyc	Amotl1	Hi-Myc	0.194951473277285	-0.0188558837999895	390918.5	0.490064411148218	0.332084413745819	0.611129939724399	21.9333874898457	24.0740740740741
Fibroblasts	HiMyc_miR21KO_vs_HiMyc	Piwil4	Hi-Myc	0.00910490489408246	0.00633984398477991	402467.5	0.504542502833188	0.048141524858169	0.15710691031609	1.21852152721365	0.308641975308642
Fibroblasts	HiMyc_miR21KO_vs_HiMyc	Fut4	Hi-Myc	0.0203240987284122	0.00391549721651102	401800.5	0.503706336311942	0.312743841255265	0.582219359236783	2.59951259138911	1.85185185185185
Fibroblasts	HiMyc_miR21KO_vs_HiMyc	Ankrd49	Hi-Myc	0.0584661094795593	-0.12310027303329	364948	0.45750719579585	2.17531419290179e-09	3.01432691378739e-08	6.66125101543461	14.6604938271605
Fibroblasts	HiMyc_miR21KO_vs_HiMyc	Mre11a	Hi-Myc	0.0254341236075174	0.0117905830049188	405643.5	0.508524009387129	0.033939540664973	0.118778175728771	3.41186027619821	1.69753086419753
Fibroblasts	HiMyc_miR21KO_vs_HiMyc	Gpr83	Hi-Myc	0.00201860816392201	-0.00288579589525691	397354.5	0.498132728585612	0.20685047666212	0.450348464627797	0.24370430544273	0.617283950617284
Fibroblasts	HiMyc_miR21KO_vs_HiMyc	Panx1	Hi-Myc	0.117420714246105	0.0602632548703226	426950	0.535234327205624	5.78038402568678e-06	5.27701175364229e-05	13.9723801787165	6.94444444444444
Fibroblasts	HiMyc_miR21KO_vs_HiMyc	Vstm5	Hi-Myc	0.0034741398204842	0.00133479667060783	399235	0.50049016658142	0.740614704690239	0.990705949313001	0.406173842404549	0.308641975308642
Fibroblasts	HiMyc_miR21KO_vs_HiMyc	Med17	Hi-Myc	0.0596870265253729	0.00823971137911592	406611	0.509736889610976	0.117986668707421	0.309746643421583	7.79853777416734	5.70987654320988
Fibroblasts	HiMyc_miR21KO_vs_HiMyc	4931406C07Rik	Hi-Myc	0.0800976313699814	0.00467532929256577	402571.5	0.504672879622108	0.510321152441207	0.772804659668097	9.74817221770918	8.7962962962963
Fibroblasts	HiMyc_miR21KO_vs_HiMyc	Taf1d	Hi-Myc	0.865970649711187	-0.65070771296445	227857.5	0.285647395974366	3.67995904877118e-55	9.50737864466973e-53	79.0414297319253	92.5925925925926
Fibroblasts	HiMyc_miR21KO_vs_HiMyc	Cep295	Hi-Myc	0.0231394812652113	-0.0160957512082201	391390	0.490655494378755	0.0379280132705217	0.130112446822982	2.92445166531275	4.78395061728395
Fibroblasts	HiMyc_miR21KO_vs_HiMyc	Smco4	Hi-Myc	0.24744823138759	0.0627303458165869	431134	0.540479485713713	0.000132456354031928	0.000952047957944478	27.7822908204712	19.1358024691358
Fibroblasts	HiMyc_miR21KO_vs_HiMyc	Slc36a4	Hi-Myc	0.0727435583763345	0.0226490167651604	411169.5	0.515451529921473	0.0226403118168219	0.0851419263083849	9.58570268074736	6.48148148148148
Fibroblasts	HiMyc_miR21KO_vs_HiMyc	Fat3	Hi-Myc	0.00370783768600149	0.000498822961186929	399232	0.500486405712509	0.742536595076649	0.990705949313001	0.406173842404549	0.308641975308642
Fibroblasts	HiMyc_miR21KO_vs_HiMyc	Gm5611	Hi-Myc	0	0	398844	0.5	1	1	0	0
Fibroblasts	HiMyc_miR21KO_vs_HiMyc	Chordc1	Hi-Myc	0.153224829596848	-0.106931045541137	348954	0.437456750007522	9.15396178417754e-10	1.31468758125816e-08	18.1965881397238	30.8641975308642
Fibroblasts	HiMyc_miR21KO_vs_HiMyc	Naalad2	Hi-Myc	0.148687055885232	0.0877122930477682	442116	0.554246773174474	7.58202013999485e-11	1.21333194972581e-09	17.3842404549147	6.32716049382716
Fibroblasts	HiMyc_miR21KO_vs_HiMyc	Zfp317	Hi-Myc	0.0320530246066433	0.00985211140453916	404612	0.507230897293177	0.123236914440517	0.320813337950168	4.38667749796913	2.9320987654321
Fibroblasts	HiMyc_miR21KO_vs_HiMyc	Gm7808	Hi-Myc	0	0	398844	0.5	1	1	0	0
Fibroblasts	HiMyc_miR21KO_vs_HiMyc	Zfp560	Hi-Myc	0.161364668812781	0.077383252602866	437265.5	0.548166074956625	6.66103021232946e-08	7.90215686209616e-07	19.3338748984565	9.5679012345679
Fibroblasts	HiMyc_miR21KO_vs_HiMyc	Zfp26	Hi-Myc	0.0346347092779251	0.00539004886676571	402480.5	0.504558799931803	0.355239941777482	0.64221293424496	4.63038180341186	3.7037037037037
Fibroblasts	HiMyc_miR21KO_vs_HiMyc	Zfp426	Hi-Myc	0.0163301354586663	-0.0147916782307716	391831.5	0.491208968920179	0.0178627195121128	0.0699232245952266	1.78716490658002	3.54938271604938
Fibroblasts	HiMyc_miR21KO_vs_HiMyc	Zfp266	Hi-Myc	0.0966182116360669	-0.00525057343107947	403163.5	0.505415024420576	0.48152188700818	0.746525788778248	11.7790414297319	10.3395061728395
Fibroblasts	HiMyc_miR21KO_vs_HiMyc	Zfp846	Hi-Myc	0.0174553717281546	-0.0047455414739495	397747	0.498624775601488	0.722340511959948	0.970354242538143	2.51827782290821	2.77777777777778
Fibroblasts	HiMyc_miR21KO_vs_HiMyc	Fbxl12os	Hi-Myc	0.0111235130580045	0.00559339123939937	401882	0.503808506584028	0.135635626681551	0.347067193969343	1.38099106417547	0.617283950617284
Fibroblasts	HiMyc_miR21KO_vs_HiMyc	Fbxl12	Hi-Myc	0.0384382277402519	-0.00854689562934471	396602	0.497189377300398	0.597332680652489	0.865448464047132	4.87408610885459	5.40123456790123
Fibroblasts	HiMyc_miR21KO_vs_HiMyc	Ubl5	Hi-Myc	1.20494731211794	0.0585638291769759	424603	0.532292074094132	0.0188219077241497	0.0727834688844053	92.5264012997563	94.2901234567901
Fibroblasts	HiMyc_miR21KO_vs_HiMyc	Pin1	Hi-Myc	0.237831760959144	0.0809921690816487	434204	0.544328108232793	2.77351436728673e-05	0.000227959547784203	27.7010560519903	19.2901234567901
Fibroblasts	HiMyc_miR21KO_vs_HiMyc	Col5a3	Hi-Myc	0.10848428635799	0.038008120382326	416857.5	0.52258213737702	0.00248466985936322	0.0129653374259231	12.1039805036556	7.56172839506173
Fibroblasts	HiMyc_miR21KO_vs_HiMyc	A230050P20Rik	Hi-Myc	0	0	398844	0.5	1	1	0	0
Fibroblasts	HiMyc_miR21KO_vs_HiMyc	Angptl6	Hi-Myc	0.0123453468490494	0.00530159963999407	400672.5	0.502292249601348	0.390576593763967	0.685358611289697	1.38099106417547	0.925925925925926
Fibroblasts	HiMyc_miR21KO_vs_HiMyc	Ppan	Hi-Myc	0.250257326700917	-0.0344835656380867	381862	0.478710974716932	0.0574279493204494	0.178306736284007	27.6198212835093	32.4074074074074
Fibroblasts	HiMyc_miR21KO_vs_HiMyc	Eif3g	Hi-Myc	0.534698958387185	-0.133136135503462	335544	0.420645665974667	4.20116417579007e-10	6.25387128140018e-09	63.2006498781478	80.8641975308642
Fibroblasts	HiMyc_miR21KO_vs_HiMyc	Dnmt1	Hi-Myc	0.0747198302273897	0.0199639038730811	410215	0.514254946796241	0.0329299200199203	0.115750037838728	9.26076360682372	6.32716049382716
Fibroblasts	HiMyc_miR21KO_vs_HiMyc	S1pr2	Hi-Myc	0.130753280275451	0.0504874767369821	426599.5	0.534794932354504	3.23751964945422e-05	0.000262112837357624	16.1657189277011	9.10493827160494
Fibroblasts	HiMyc_miR21KO_vs_HiMyc	Mrpl4	Hi-Myc	0.238527112676066	0.0897708814775519	442666.5	0.554936892619671	1.11956150698188e-07	1.29127203176303e-06	27.2136474411048	15.8950617283951
Fibroblasts	HiMyc_miR21KO_vs_HiMyc	Icam1	Hi-Myc	0.844623525589879	-0.384271937336962	301998	0.378591629810151	7.66377384173501e-19	2.33549239014446e-17	61.5759545085296	74.8456790123457
Fibroblasts	HiMyc_miR21KO_vs_HiMyc	Icam4	Hi-Myc	0.0105604365506446	0.00351668934158935	400943.5	0.502631981426322	0.302455338377174	0.570668377330844	1.29975629569456	0.771604938271605
Fibroblasts	HiMyc_miR21KO_vs_HiMyc	Zglp1	Hi-Myc	0.0133758190874438	0.00249733939414773	399467	0.50078100711055	0.790744593708698	1	1.54346060113729	1.38888888888889
Fibroblasts	HiMyc_miR21KO_vs_HiMyc	Fdx1l	Hi-Myc	0	0	398844	0.5	1	1	0	0
Fibroblasts	HiMyc_miR21KO_vs_HiMyc	Raver1	Hi-Myc	0	0	398844	0.5	1	1	0	0
Fibroblasts	HiMyc_miR21KO_vs_HiMyc	1700084C06Rik	Hi-Myc	0.00112615301471965	0.00112615301471965	399492	0.500812347684809	0.305107088500863	0.570668377330844	0.16246953696182	0
Fibroblasts	HiMyc_miR21KO_vs_HiMyc	Tyk2	Hi-Myc	0.0276440933240899	0.0124869273310411	405107.5	0.507852067475003	0.0593180960795011	0.182853555619854	3.57432981316003	2.00617283950617
Fibroblasts	HiMyc_miR21KO_vs_HiMyc	Cdc37	Hi-Myc	0.702094028395917	-0.155369017863603	345585	0.433233294220297	3.87207006720487e-07	4.18759875361151e-06	73.7611697806661	87.8086419753086
Fibroblasts	HiMyc_miR21KO_vs_HiMyc	Pde4a	Hi-Myc	0.0310225523682489	0.000708220382151282	399937	0.50137020990663	0.774594145888956	1	4.1429731925264	3.85802469135802
Fibroblasts	HiMyc_miR21KO_vs_HiMyc	Keap1	Hi-Myc	0.075835891836749	0.00235025687674882	403402	0.505714013499012	0.416008530535985	0.722029585132696	9.66693744922827	8.33333333333333
Fibroblasts	HiMyc_miR21KO_vs_HiMyc	Atg4d	Hi-Myc	0.0312562502337662	0.00433269691639731	400593.5	0.502193213386688	0.637998053610926	0.89932059373551	3.98050365556458	3.54938271604938
Fibroblasts	HiMyc_miR21KO_vs_HiMyc	Kri1	Hi-Myc	0.0491275067199596	0.00962834284193681	406472.5	0.509563262829577	0.0793585641841552	0.230051780876446	6.01137286758733	4.01234567901235
Fibroblasts	HiMyc_miR21KO_vs_HiMyc	Cdkn2d	Hi-Myc	0.114894344729707	-0.00949331354480727	394494	0.494546740078828	0.512908756741103	0.772804659668097	13.2412672623883	14.1975308641975
Fibroblasts	HiMyc_miR21KO_vs_HiMyc	Ap1m2	Hi-Myc	0.00685259886464316	0.00150424098995222	399014	0.500213115904965	0.921638954074133	1	0.812347684809098	0.771604938271605
Fibroblasts	HiMyc_miR21KO_vs_HiMyc	Slc44a2	Hi-Myc	0.0934927165229145	0.0234170307871963	412483	0.517098163693073	0.022529089971101	0.0847785078504678	11.8602761982128	8.33333333333333
Fibroblasts	HiMyc_miR21KO_vs_HiMyc	Ilf3	Hi-Myc	0.180001371509576	-0.0137736106101115	395912.5	0.496325004262318	0.710813996401627	0.958756866237275	20.6336311941511	20.9876543209877
Fibroblasts	HiMyc_miR21KO_vs_HiMyc	Gm16853	Hi-Myc	0.0133758190874438	0.000983714003697535	399207	0.50045506513825	0.886665825392414	1	1.78716490658002	1.69753086419753
Fibroblasts	HiMyc_miR21KO_vs_HiMyc	Qtrt1	Hi-Myc	0.102431163602187	0.0109603048347112	404543	0.507144397308221	0.348049149027436	0.632009115595078	11.5353371242892	10.0308641975309
Fibroblasts	HiMyc_miR21KO_vs_HiMyc	Dnm2	Hi-Myc	0.159141720254191	-0.0464677785594	377978	0.473841903099959	0.00830014815627539	0.0367679643607764	19.0089358245329	24.2283950617284
Fibroblasts	HiMyc_miR21KO_vs_HiMyc	Tmed1	Hi-Myc	0.224825719128668	0.0994679857624519	442022.5	0.554129559426743	7.48752452209951e-08	8.82859635841064e-07	25.264012997563	14.6604938271605
Fibroblasts	HiMyc_miR21KO_vs_HiMyc	AB124611	Hi-Myc	0.0022523060294393	0.0022523060294393	400140	0.501624695369618	0.146593537392665	0.362225259599646	0.324939073923639	0
Fibroblasts	HiMyc_miR21KO_vs_HiMyc	Carm1	Hi-Myc	0.0665929698534745	0.00507639825025538	400623	0.502230195264314	0.73713461466611	0.987519050285569	8.2859463850528	7.87037037037037
Fibroblasts	HiMyc_miR21KO_vs_HiMyc	Yipf2	Hi-Myc	0.0410530740642715	0.00974949643091941	405244.5	0.508023813821945	0.10979937084484	0.292130857947269	5.03655564581641	3.39506172839506
Fibroblasts	HiMyc_miR21KO_vs_HiMyc	1810026J23Rik	Hi-Myc	0	0	398844	0.5	1	1	0	0
Fibroblasts	HiMyc_miR21KO_vs_HiMyc	Smarca4	Hi-Myc	0.148113887972512	-0.0979140573292587	346139	0.43392780134589	1.086407639465e-10	1.71727739176343e-09	17.9528838342811	31.9444444444444
Fibroblasts	HiMyc_miR21KO_vs_HiMyc	Gm26511	Hi-Myc	0.0045046120588786	0.00343494048394042	400497	0.502072238770045	0.189941686833533	0.430430656757216	0.568643379366369	0.154320987654321
Fibroblasts	HiMyc_miR21KO_vs_HiMyc	Ldlr	Hi-Myc	0.112032821698153	-0.0353971456764626	395106	0.495313957336703	0.575946611892875	0.839934183375133	13.6474411047929	13.8888888888889
Fibroblasts	HiMyc_miR21KO_vs_HiMyc	Spc24	Hi-Myc	0.0223198223456513	0.0074248462242003	400829.5	0.502489068407698	0.466461806240338	0.730517737704287	2.19333874898457	1.69753086419753
Fibroblasts	HiMyc_miR21KO_vs_HiMyc	Kank2	Hi-Myc	0.106625663084712	-0.0203261215996378	391884.5	0.49127541093761	0.298217049814293	0.570668377330844	13.2412672623883	14.8148148148148
Fibroblasts	HiMyc_miR21KO_vs_HiMyc	Dock6	Hi-Myc	0.048053781423467	-0.00972939571174191	395554.5	0.495876207238921	0.489093072259747	0.755439890805343	6.17384240454915	6.94444444444444
Fibroblasts	HiMyc_miR21KO_vs_HiMyc	Rab3d	Hi-Myc	0.0580612328721122	0.0130511177310376	406772.5	0.509939349720693	0.0916104348266019	0.256734461924569	6.98619008935824	4.93827160493827
Fibroblasts	HiMyc_miR21KO_vs_HiMyc	Tmem205	Hi-Myc	0.176256022645106	0.0292509306649703	412651	0.517308772352098	0.0722604574105982	0.214694627614519	20.4711616571893	17.1296296296296
Fibroblasts	HiMyc_miR21KO_vs_HiMyc	Plppr2	Hi-Myc	0.0188584756664897	0.00370130967344087	401474	0.503297028412111	0.363807553661867	0.650121459643145	2.51827782290821	1.85185185185185
Fibroblasts	HiMyc_miR21KO_vs_HiMyc	Swsap1	Hi-Myc	0.00854182838672263	0.00533281366190807	401536.5	0.50337537984776	0.142017841085112	0.359017651439778	1.13728675873274	0.462962962962963
Fibroblasts	HiMyc_miR21KO_vs_HiMyc	Rgl3	Hi-Myc	0.0159575037587256	0.00249572710004118	399570	0.500910130276499	0.787409223834849	1	2.03086921202275	1.85185185185185
Fibroblasts	HiMyc_miR21KO_vs_HiMyc	Prkcsh	Hi-Myc	0.420482324384819	0.171655954714761	462622.5	0.579954192616662	2.87129843880809e-11	4.74846595299898e-10	41.1860276198213	27.1604938271605
Fibroblasts	HiMyc_miR21KO_vs_HiMyc	Elavl3	Hi-Myc	0.0320770115992521	-0.000237996362151063	398951.5	0.500134764469316	0.976229579668214	1	3.57432981316003	3.54938271604938
Fibroblasts	HiMyc_miR21KO_vs_HiMyc	Zfp653	Hi-Myc	0.0332748583976882	0.0089346020457077	403068.5	0.505295930238389	0.252649460478677	0.516721369957798	4.1429731925264	3.08641975308642
Fibroblasts	HiMyc_miR21KO_vs_HiMyc	Gm16845	Hi-Myc	0.0130464404456012	0.00341939627115756	400724.5	0.502357437995808	0.43090710105267	0.730517737704287	1.70593013809911	1.23456790123457
Fibroblasts	HiMyc_miR21KO_vs_HiMyc	Ecsit	Hi-Myc	0.0662736826169923	-0.0145983153513447	396113	0.49657635566788	0.614664363029547	0.884597636308361	8.36718115353371	8.95061728395062
Fibroblasts	HiMyc_miR21KO_vs_HiMyc	Cnn1	Hi-Myc	0.0141201657420938	-0.00521609006747076	396672	0.497277130908325	0.378648508314209	0.669938754780245	1.46222583265638	2.00617283950617
Fibroblasts	HiMyc_miR21KO_vs_HiMyc	Elof1	Hi-Myc	0.239940493720456	0.049715492726392	420897	0.527646147365887	0.0100318142773126	0.0430606877563359	27.6198212835093	22.5308641975309
Fibroblasts	HiMyc_miR21KO_vs_HiMyc	Acp5	Hi-Myc	0.296034541845901	0.174548140542039	461650	0.578735044277963	1.16977857406654e-14	2.53728464591374e-13	27.6198212835093	12.1913580246914
Fibroblasts	HiMyc_miR21KO_vs_HiMyc	Pigyl	Hi-Myc	0.111951036509077	0.0357999371230108	416282.5	0.521861304169049	0.00448842778593917	0.0217336365844768	12.8350934199838	8.33333333333333
Fibroblasts	HiMyc_miR21KO_vs_HiMyc	1810064F22Rik	Hi-Myc	0.00380351846232674	-0.00499861498621678	397997.5	0.49893880815557	0.526843664054284	0.786376227794981	0.406173842404549	0.617283950617284
Fibroblasts	HiMyc_miR21KO_vs_HiMyc	Zfp809	Hi-Myc	0.0193359628028846	0.00649990390362631	401850	0.503768390648975	0.304695426087411	0.570668377330844	2.59951259138911	1.85185185185185
Fibroblasts	HiMyc_miR21KO_vs_HiMyc	Zfp810	Hi-Myc	0.00854182838672263	0.0031934705120317	400307.5	0.501834677217158	0.450120420244849	0.730517737704287	1.13728675873274	0.771604938271605
Fibroblasts	HiMyc_miR21KO_vs_HiMyc	Anln	Hi-Myc	0.0172980885734733	0.00730751651120123	401659.5	0.503529575473117	0.238260692947748	0.498025672705135	1.78716490658002	1.08024691358025
Fibroblasts	HiMyc_miR21KO_vs_HiMyc	9530077C05Rik	Hi-Myc	0.0102310579088021	0.00300554675583264	401254	0.503021231358626	0.24734622743067	0.507706080527713	1.38099106417547	0.771604938271605
Fibroblasts	HiMyc_miR21KO_vs_HiMyc	Rp9	Hi-Myc	0.214454810640211	-0.0783817186862223	361859.5	0.453635381251818	2.24554603699551e-05	0.000186676569367964	23.9642567018684	33.4876543209877
Fibroblasts	HiMyc_miR21KO_vs_HiMyc	Bbs9	Hi-Myc	0.0342629943232158	0.0197315460895932	408700	0.512355707996109	0.0064277888289181	0.0295198391961295	4.46791226645004	2.00617283950617
Fibroblasts	HiMyc_miR21KO_vs_HiMyc	Dpy19l1	Hi-Myc	0.122954881798147	0.0248859711701217	413641.5	0.518550485904263	0.0284533990552246	0.103084829359938	15.4346060113729	11.5740740740741
Fibroblasts	HiMyc_miR21KO_vs_HiMyc	Herpud2	Hi-Myc	0.232064949487779	-0.0153962874112788	394898	0.495053203758863	0.645477034945171	0.89932059373551	25.7514216084484	26.0802469135802
Fibroblasts	HiMyc_miR21KO_vs_HiMyc	Sept7	Hi-Myc	1.0110138241221	0.0559385551790127	431684.5	0.541169605158909	0.00221955103729827	0.0117506832238751	86.9212022745735	92.2839506172839
Fibroblasts	HiMyc_miR21KO_vs_HiMyc	Eepd1	Hi-Myc	0.0165205802660854	0.00796320766657994	402642	0.50476126004152	0.129572073838566	0.33445935400692	2.03086921202275	1.08024691358025
Fibroblasts	HiMyc_miR21KO_vs_HiMyc	Glb1l2	Hi-Myc	0.011590908789039	0.00838189406422449	403156.5	0.505406249059783	0.0384300850224535	0.131493975967022	1.54346060113729	0.462962962962963
Fibroblasts	HiMyc_miR21KO_vs_HiMyc	Glb1l3	Hi-Myc	0	0	398844	0.5	1	1	0	0
Fibroblasts	HiMyc_miR21KO_vs_HiMyc	Gm1110	Hi-Myc	0.00112615301471965	-0.000569236319644716	398875.5	0.500039489123567	0.96801329772552	1	0.16246953696182	0.154320987654321
Fibroblasts	HiMyc_miR21KO_vs_HiMyc	Acad8	Hi-Myc	0.0551925058718546	0.0238085023108189	411634.5	0.516034464602702	0.00587012352322244	0.0273312198962692	7.22989439480097	4.01234567901235
Fibroblasts	HiMyc_miR21KO_vs_HiMyc	Thyn1	Hi-Myc	0.1147000957404	0.0458128486184104	424652.5	0.532354128431166	4.01465419920693e-05	0.000319796983350324	14.2160844841592	7.56172839506173
Fibroblasts	HiMyc_miR21KO_vs_HiMyc	Vps26b	Hi-Myc	0.0605703070144463	0.0131412298293377	404801.5	0.507468458846065	0.236855018079978	0.496462182491749	7.79853777416734	6.32716049382716
Fibroblasts	HiMyc_miR21KO_vs_HiMyc	Ncapd3	Hi-Myc	0.0251580894291333	-0.00471228874145225	396416.5	0.496956830239392	0.492824834455836	0.756769593935685	3.24939073923639	3.85802469135802
Fibroblasts	HiMyc_miR21KO_vs_HiMyc	Jam3	Hi-Myc	0.147889364767123	0.0789655180670205	436642.5	0.547385067846075	4.14627965411004e-08	5.02393405509988e-07	18.034118602762	8.64197530864197
Fibroblasts	HiMyc_miR21KO_vs_HiMyc	Opcml	Hi-Myc	0.0294198289623657	0.0125672736349525	402610	0.504721144106468	0.235853462227456	0.495346667891863	3.08692120227457	2.16049382716049
Fibroblasts	HiMyc_miR21KO_vs_HiMyc	Snx19	Hi-Myc	0.0373120747255322	0.0152929254673423	405731.5	0.508634328208523	0.0763769365183558	0.222741317938644	4.79285134037368	3.08641975308642
Fibroblasts	HiMyc_miR21KO_vs_HiMyc	Adamts15	Hi-Myc	0.0698343285536728	0.00662062608309572	404049	0.506525107560851	0.299943636547666	0.570668377330844	7.71730300568643	6.32716049382716
Fibroblasts	HiMyc_miR21KO_vs_HiMyc	Adamts8	Hi-Myc	0.0611959026453936	0.0186694879864704	409388.5	0.513218827411218	0.0277630380885374	0.101071890032045	7.4735987002437	4.78395061728395
Fibroblasts	HiMyc_miR21KO_vs_HiMyc	Zbtb44	Hi-Myc	0.122712009272501	0.0145703591215263	410913	0.515129975629569	0.0699123031550581	0.208892427777103	14.7847278635256	11.4197530864198
Fibroblasts	HiMyc_miR21KO_vs_HiMyc	St14	Hi-Myc	0.159796996257645	-0.115755228349442	333354	0.417900231669525	4.07529042036983e-14	8.42299136483904e-13	21.6896831844029	38.2716049382716
Fibroblasts	HiMyc_miR21KO_vs_HiMyc	Aplp2	Hi-Myc	0.807928347463803	-0.583228226984991	217938.5	0.273212709731123	1.18066729578555e-61	4.15952666084932e-59	76.6856214459789	92.1296296296296
Fibroblasts	HiMyc_miR21KO_vs_HiMyc	Prdm10	Hi-Myc	0.00774505401384552	-0.00759387592311744	396559	0.497135471512672	0.272728342746624	0.545269082162039	0.974817221770918	1.54320987654321
Fibroblasts	HiMyc_miR21KO_vs_HiMyc	Nfrkb	Hi-Myc	0.0481062091416942	0.0269749675145282	412970.5	0.517709304891135	0.000771363962395831	0.0046465686149295	6.17384240454915	2.62345679012346
Fibroblasts	HiMyc_miR21KO_vs_HiMyc	Tmem45b	Hi-Myc	0.00797875187936281	-0.00289972781393323	396877.5	0.497534750428739	0.322453215410125	0.596379427673896	0.893582453290008	1.38888888888889
Fibroblasts	HiMyc_miR21KO_vs_HiMyc	Barx2	Hi-Myc	0.0115909087890391	8.67113363168266e-05	400363.5	0.501904880103499	0.517318222060775	0.775766630558945	1.6246953696182	1.23456790123457
Fibroblasts	HiMyc_miR21KO_vs_HiMyc	Arhgap32	Hi-Myc	0.0220556645633584	-0.01138725621987	395300.5	0.495557787004443	0.305703481514393	0.571446044872792	3.00568643379366	3.85802469135802
Fibroblasts	HiMyc_miR21KO_vs_HiMyc	Fli1	Hi-Myc	0.0308744438736965	0.00546451594677784	402091	0.504070513784838	0.379272828571732	0.670817070820155	4.06173842404549	3.24074074074074
Fibroblasts	HiMyc_miR21KO_vs_HiMyc	Ets1	Hi-Myc	0.275133061734511	-0.297474181448646	261069.5	0.327282722066773	1.94363018309541e-44	2.87855344059456e-42	28.0259951259139	66.820987654321
Fibroblasts	HiMyc_miR21KO_vs_HiMyc	St3gal4	Hi-Myc	0.0660298933461147	0.0201144415514563	407716	0.511122142993251	0.081171640984586	0.234285376883515	8.20471161657189	6.01851851851852
Fibroblasts	HiMyc_miR21KO_vs_HiMyc	Dcps	Hi-Myc	0.0702051267631508	0.0352485805894721	417364.5	0.523217724223004	0.00022470786600202	0.00154238145221573	8.85458976441917	4.16666666666667
Fibroblasts	HiMyc_miR21KO_vs_HiMyc	Tirap	Hi-Myc	0.0260505445783357	0.000640616651417014	399796.5	0.501194075879291	0.781479003920778	1	3.3306255077173	3.08641975308642
Fibroblasts	HiMyc_miR21KO_vs_HiMyc	Srpr	Hi-Myc	0.704641045672259	-0.0348935423969817	388474.5	0.487000556608599	0.319328244845212	0.592154107117065	74.1673436230707	82.2530864197531
Fibroblasts	HiMyc_miR21KO_vs_HiMyc	Foxred1	Hi-Myc	0.0415738142587646	-0.0297341364402526	389678.5	0.488509918664942	0.0402952999576646	0.135651703288782	4.87408610885459	7.09876543209876
Fibroblasts	HiMyc_miR21KO_vs_HiMyc	Fam118b	Hi-Myc	0.0267948912329857	-0.0104635914789302	394840	0.494980493626581	0.271682139009486	0.54420684840184	3.3306255077173	4.32098765432099
Fibroblasts	HiMyc_miR21KO_vs_HiMyc	Rpusd4	Hi-Myc	0.0346347092779251	0.0217986503786669	409968	0.513945301922556	0.00225589295925509	0.0119105411191188	4.63038180341186	1.85185185185185
Fibroblasts	HiMyc_miR21KO_vs_HiMyc	Cdon	Hi-Myc	0.0239362556380884	-0.00272510780768261	397855.5	0.498760793693775	0.762134580547058	1	2.84321689683184	3.08641975308642
Fibroblasts	HiMyc_miR21KO_vs_HiMyc	Pus3	Hi-Myc	0.0225764047578515	0.0101842996741052	403713.5	0.506104517054287	0.0963575388585723	0.26726774347364	2.76198212835093	1.54320987654321
Fibroblasts	HiMyc_miR21KO_vs_HiMyc	Hyls1	Hi-Myc	0.0230438004888861	-0.00708876755329735	395133	0.495347805156903	0.279618674886358	0.556080519026479	2.92445166531275	3.85802469135802
Fibroblasts	HiMyc_miR21KO_vs_HiMyc	Pate2	Hi-Myc	0.0045046120588786	-0.000399792000300324	399581.5	0.500924546940658	0.617826087318866	0.887702662197261	0.649878147847279	0.462962962962963
Fibroblasts	HiMyc_miR21KO_vs_HiMyc	D730048I06Rik	Hi-Myc	0	0	398844	0.5	1	1	0	0
Fibroblasts	HiMyc_miR21KO_vs_HiMyc	Gm5615	Hi-Myc	0	0	398844	0.5	1	1	0	0
Fibroblasts	HiMyc_miR21KO_vs_HiMyc	A630095E13Rik	Hi-Myc	0	0	398844	0.5	1	1	0	0
Fibroblasts	HiMyc_miR21KO_vs_HiMyc	Acrv1	Hi-Myc	0.00112615301471965	5.64814397814642e-05	398876.5	0.500040742746538	0.966982051723353	1	0.16246953696182	0.154320987654321
Fibroblasts	HiMyc_miR21KO_vs_HiMyc	Chek1	Hi-Myc	0.0195696606684019	-0.00111762714325205	399005	0.500201833298232	0.957671079468588	1	2.51827782290821	2.46913580246914
Fibroblasts	HiMyc_miR21KO_vs_HiMyc	Stt3a	Hi-Myc	0.500104510523425	-0.0439793526895766	378041.5	0.473921508158578	0.0450828266491748	0.148830270350149	56.1332250203087	65.1234567901235
Fibroblasts	HiMyc_miR21KO_vs_HiMyc	Ei24	Hi-Myc	0.118022508585138	0.0416352638804807	420849.5	0.527586600274794	0.000676801451347027	0.00413369775327583	14.7034930950447	9.10493827160494
Fibroblasts	HiMyc_miR21KO_vs_HiMyc	Fez1	Hi-Myc	0.0180617012936126	0.00415597081941612	400508	0.50208602862272	0.536356012476184	0.796636857368012	2.11210398050366	1.69753086419753
Fibroblasts	HiMyc_miR21KO_vs_HiMyc	Pknox2	Hi-Myc	0.0651374381969124	-0.000822154627413904	403341	0.505637542497819	0.394702846524108	0.691138684191473	8.52965069049553	7.25308641975309
Fibroblasts	HiMyc_miR21KO_vs_HiMyc	Tmem218	Hi-Myc	0.0543000507226522	0.0116932101360454	406592.5	0.509713697586024	0.105805990282582	0.283854118586119	7.22989439480097	5.24691358024691
Fibroblasts	HiMyc_miR21KO_vs_HiMyc	Slc37a2	Hi-Myc	0.0153843358460055	0.00834058863695016	403245.5	0.505517821504147	0.0743698233121198	0.219782299396722	2.03086921202275	0.925925925925926
Fibroblasts	HiMyc_miR21KO_vs_HiMyc	Robo4	Hi-Myc	0.00291106331312438	-0.00859313413959784	396438	0.496983783133255	0.0877295391929515	0.248826371258937	0.324939073923639	0.925925925925926
Fibroblasts	HiMyc_miR21KO_vs_HiMyc	Msantd2	Hi-Myc	0.060122177348901	0.00653726058576119	402542.5	0.504636524555967	0.470132911732392	0.731891434360041	7.87977254264825	6.94444444444444
Fibroblasts	HiMyc_miR21KO_vs_HiMyc	Esam	Hi-Myc	0.0176899863389032	0.000493073679215056	399824.5	0.501229177322462	0.70816018527632	0.956721900415141	1.94963444354184	1.69753086419753
Fibroblasts	HiMyc_miR21KO_vs_HiMyc	Vsig2	Hi-Myc	0	-0.00213934314987637	398228.5	0.499228395061728	0.168458686568987	0.392288570866509	0	0.154320987654321
Fibroblasts	HiMyc_miR21KO_vs_HiMyc	Nrgn	Hi-Myc	0.00380351846232674	-0.000475167837426006	398008	0.498951971196759	0.531985724680638	0.791409601425092	0.406173842404549	0.617283950617284
Fibroblasts	HiMyc_miR21KO_vs_HiMyc	Spa17	Hi-Myc	0.0102310579088021	-0.00769116899354923	395714	0.496076160102697	0.204510554966653	0.450348464627797	1.38099106417547	2.16049382716049
Fibroblasts	HiMyc_miR21KO_vs_HiMyc	Siae	Hi-Myc	0.0461731903487371	0.0196935908468802	408374	0.511947026907763	0.0254297267527242	0.0937665725427124	5.93013809910642	3.54938271604938
Fibroblasts	HiMyc_miR21KO_vs_HiMyc	Tbrg1	Hi-Myc	0.763193857628154	-0.0195819669953824	393793.5	0.493668577188074	0.628657247982579	0.89932059373551	77.2542648253452	86.4197530864197
Fibroblasts	HiMyc_miR21KO_vs_HiMyc	Vwa5a	Hi-Myc	0.189687702231276	0.0548216917294069	429107	0.537938391952743	9.59113951987747e-05	0.000710912260491523	22.5832656376929	14.5061728395062
Fibroblasts	HiMyc_miR21KO_vs_HiMyc	Olfr920	Hi-Myc	0.0193359628028846	0.00248340747547141	400228.5	0.501735641002497	0.628740992000434	0.89932059373551	2.35580828594639	2.00617283950617
Fibroblasts	HiMyc_miR21KO_vs_HiMyc	AW551984	Hi-Myc	0.0328406243193914	0.00539094972583339	402685.5	0.504815792640732	0.294952863156513	0.570668377330844	4.06173842404549	3.08641975308642
Fibroblasts	HiMyc_miR21KO_vs_HiMyc	Zfp202	Hi-Myc	0.00314476117864167	0.00314476117864167	400464	0.502030869212023	0.104466692256958	0.280979075505058	0.406173842404549	0
Fibroblasts	HiMyc_miR21KO_vs_HiMyc	Scn3b	Hi-Myc	0.00741567537200298	0.00206731749731205	399338	0.50061928974737	0.781486173449299	1	0.893582453290008	0.771604938271605
Fibroblasts	HiMyc_miR21KO_vs_HiMyc	Gramd1b	Hi-Myc	0.117157752457574	0.0468198768502578	421159.5	0.527975223395613	0.000458161928009987	0.00291947962457885	14.2160844841592	8.64197530864197
Fibroblasts	HiMyc_miR21KO_vs_HiMyc	Clmp	Hi-Myc	0.234806853250131	0.118156436539676	448030	0.561660699421328	2.32467377122295e-10	3.53983723172731e-09	24.0454914703493	11.5740740740741
Fibroblasts	HiMyc_miR21KO_vs_HiMyc	Hspa8	Hi-Myc	2.89466576854739	-0.325638386241756	261053	0.327262037287762	6.1499784545564e-35	5.54260848935448e-33	100	100
Fibroblasts	HiMyc_miR21KO_vs_HiMyc	Ubash3b	Hi-Myc	0.10386270826614	0.0243400007668988	415179	0.520477931221229	0.00751099121258228	0.0337805740183681	12.6726238830219	8.33333333333333
Fibroblasts	HiMyc_miR21KO_vs_HiMyc	Sorl1	Hi-Myc	0.0182953991591298	-0.0135325582174179	391927	0.491328689913851	0.0372842500675552	0.128296470901137	2.43704305442729	4.16666666666667
Fibroblasts	HiMyc_miR21KO_vs_HiMyc	Sc5d	Hi-Myc	0.0488404643909838	-0.0184284283928594	398359	0.499391992859364	0.91656031505672	1	6.09260763606824	6.01851851851852
Fibroblasts	HiMyc_miR21KO_vs_HiMyc	Tbcel	Hi-Myc	0.0403611551278486	0.0047980617502971	402883	0.505063383177383	0.338783962511919	0.619438916122289	5.36149471974005	4.32098765432099
Fibroblasts	HiMyc_miR21KO_vs_HiMyc	Grik4	Hi-Myc	0.00291106331312438	0.00291106331312438	400140	0.501624695369618	0.146593508736691	0.362225259599646	0.324939073923639	0
Fibroblasts	HiMyc_miR21KO_vs_HiMyc	Arhgef12	Hi-Myc	0.364815835370664	-0.157654761135089	329463.5	0.413023011503244	5.98076371358561e-12	1.04796320925616e-10	38.0991064175467	58.3333333333333
Fibroblasts	HiMyc_miR21KO_vs_HiMyc	Tmem136	Hi-Myc	0.00966798140144229	-0.00611490235103269	396015.5	0.496454127428268	0.236093107615678	0.495678278851443	1.29975629569456	2.00617283950617
Fibroblasts	HiMyc_miR21KO_vs_HiMyc	Pou2f3	Hi-Myc	0.00563076507359826	0.0024217503487837	400237.5	0.501746923609231	0.385436251353644	0.678848940802525	0.812347684809098	0.462962962962963
Fibroblasts	HiMyc_miR21KO_vs_HiMyc	Oaf	Hi-Myc	0.599755527093674	0.325277569482937	494534.5	0.61995980884757	2.45277551868514e-22	9.69930890484131e-21	46.9536961819659	25.462962962963
Fibroblasts	HiMyc_miR21KO_vs_HiMyc	Trim29	Hi-Myc	0.0101353771324769	-0.00395211728563374	397878.5	0.498789627022094	0.685995490587341	0.940138129020573	1.46222583265638	1.69753086419753
Fibroblasts	HiMyc_miR21KO_vs_HiMyc	Pvrl1	Hi-Myc	0	0	398844	0.5	1	1	0	0
Fibroblasts	HiMyc_miR21KO_vs_HiMyc	Thy1	Hi-Myc	0.239527962697505	0.0737781486260378	433515.5	0.543464988817683	5.92640895530366e-06	5.3997202597461e-05	22.2583265637693	12.962962962963
Fibroblasts	HiMyc_miR21KO_vs_HiMyc	Rnf26	Hi-Myc	0.0336465733523975	0.0176014997283247	408426	0.512012215302223	0.0104457413292554	0.0445577650683995	4.71161657189277	2.31481481481481
Fibroblasts	HiMyc_miR21KO_vs_HiMyc	Usp2	Hi-Myc	0.0814556972594874	0.0228037830488078	407955.5	0.511422385694658	0.0874788902197683	0.248237631851361	9.01705930138099	6.79012345679012
Fibroblasts	HiMyc_miR21KO_vs_HiMyc	Mcam	Hi-Myc	0.0578606966593327	-0.00523423877245404	399310	0.500584188304199	0.923750808655517	1	6.82372055239643	6.6358024691358
Fibroblasts	HiMyc_miR21KO_vs_HiMyc	Cbl	Hi-Myc	0.162870843196839	-0.0436772009169831	382247	0.47919361956053	0.0330428000236721	0.116094165329469	18.6027619821284	22.5308641975309
Fibroblasts	HiMyc_miR21KO_vs_HiMyc	Nlrx1	Hi-Myc	0.0182098097881649	0.00965243718865941	403336	0.505631274382967	0.0950103424781994	0.264287652028124	2.35580828594639	1.23456790123457
Fibroblasts	HiMyc_miR21KO_vs_HiMyc	Abcg4	Hi-Myc	0.00506768856623843	-0.000462433252366678	398969	0.500156702871298	0.935666852033083	1	0.649878147847279	0.617283950617284
Fibroblasts	HiMyc_miR21KO_vs_HiMyc	Hinfp	Hi-Myc	0.0328930520376185	-0.0067861342513249	398287.5	0.499302358816981	0.886922732948288	1	4.22420796100731	4.32098765432099
Fibroblasts	HiMyc_miR21KO_vs_HiMyc	C2cd2l	Hi-Myc	0.0379708320092173	0.0119351863228724	405331	0.508132252208884	0.099113917950963	0.272756896577807	4.87408610885459	3.24074074074074
Fibroblasts	HiMyc_miR21KO_vs_HiMyc	Dpagt1	Hi-Myc	0.0617157260946552	0.0269409438648907	413307.5	0.518131775832155	0.00283311639735377	0.0145710290801305	7.96100731112916	4.32098765432099
Fibroblasts	HiMyc_miR21KO_vs_HiMyc	H2afx	Hi-Myc	0.163892140775104	-0.16775532396895	351121.5	0.44017397779583	1.97928631788837e-09	2.75088855131742e-08	17.4654752233956	27.7777777777778
Fibroblasts	HiMyc_miR21KO_vs_HiMyc	Hmbs	Hi-Myc	0.146913228577777	-0.35152483873127	321279	0.402762734302133	2.0924574433729e-22	8.28855544690063e-21	15.353371242892	31.9444444444444
Fibroblasts	HiMyc_miR21KO_vs_HiMyc	Vps11	Hi-Myc	0.0595490094361809	0.00747771806349121	403651.5	0.506026792430123	0.344640303538751	0.627236720247577	7.87977254264825	6.6358024691358
Fibroblasts	HiMyc_miR21KO_vs_HiMyc	Hyou1	Hi-Myc	0.0842305284741507	-0.0899932252454108	360516.5	0.451951765602591	7.6103180314323e-09	9.93571672469757e-08	10.2355808285946	19.7530864197531
Fibroblasts	HiMyc_miR21KO_vs_HiMyc	Slc37a4	Hi-Myc	0.0141725934603209	0.000266862986124456	399233	0.50048765933548	0.883634609751704	1	1.94963444354184	1.85185185185185
Fibroblasts	HiMyc_miR21KO_vs_HiMyc	Trappc4	Hi-Myc	0.372712071016413	0.0228580624218038	414793.5	0.519994659566146	0.0977602771489142	0.26990286918387	38.8302193338749	33.641975308642
Fibroblasts	HiMyc_miR21KO_vs_HiMyc	Rps25	Hi-Myc	2.20070007821547	-0.159428266830835	331875	0.416046123296326	1.93231118783705e-09	2.68881506520569e-08	99.9187652315191	100
Fibroblasts	HiMyc_miR21KO_vs_HiMyc	Ccdc84	Hi-Myc	0.0392681637658668	0.0164415328043365	405963	0.508924541926167	0.0637081423190909	0.193588829744315	4.71161657189277	2.9320987654321
Fibroblasts	HiMyc_miR21KO_vs_HiMyc	Upk2	Hi-Myc	0.00370783768600149	0.0026381661110633	400173	0.501666064927641	0.260075404892297	0.525893870530461	0.487408610885459	0.154320987654321
Fibroblasts	HiMyc_miR21KO_vs_HiMyc	Gm9830	Hi-Myc	0	0	398844	0.5	1	1	0	0
Fibroblasts	HiMyc_miR21KO_vs_HiMyc	C030014I23Rik	Hi-Myc	0.0152987464750405	0.00611565611610886	401701	0.503581600826388	0.254205714974681	0.518444985930295	1.94963444354184	1.23456790123457
Fibroblasts	HiMyc_miR21KO_vs_HiMyc	Bcl9l	Hi-Myc	0.113349419520292	-0.0461190372051555	383978	0.481363640922265	0.0313395058794576	0.111083260778834	13.7286758732738	16.9753086419753
Fibroblasts	HiMyc_miR21KO_vs_HiMyc	Ddx6	Hi-Myc	0.503765138262428	-0.228204159267791	306878	0.384709309905627	1.2243896708523e-18	3.67348498408486e-17	57.0268074735987	80.8641975308642
Fibroblasts	HiMyc_miR21KO_vs_HiMyc	Treh	Hi-Myc	0.000892455149202364	0.000892455149202364	399168	0.500406173842405	0.468810669276766	0.730517737704287	0.0812347684809098	0
Fibroblasts	HiMyc_miR21KO_vs_HiMyc	Phldb1	Hi-Myc	0.28715173167768	0.0640406632855162	430441	0.539610724995236	0.000323975621738807	0.00214434419489631	30.7067424857839	21.9135802469136
Fibroblasts	HiMyc_miR21KO_vs_HiMyc	Arcn1	Hi-Myc	0.498505171398308	-0.209604739389339	317911	0.398540532137878	8.02601634137551e-15	1.77396323165079e-13	57.1892770105605	76.3888888888889
Fibroblasts	HiMyc_miR21KO_vs_HiMyc	Ift46	Hi-Myc	0.116803376530056	0.0326401963762269	415969	0.521468293367833	0.00817280326012319	0.0363353769415649	14.2973192526401	9.87654320987654
Fibroblasts	HiMyc_miR21KO_vs_HiMyc	Ttc36	Hi-Myc	0.0119202874308816	0.00871127270606703	403158	0.505408129494238	0.0383632048109226	0.131392139971067	1.54346060113729	0.462962962962963
Fibroblasts	HiMyc_miR21KO_vs_HiMyc	Kmt2a	Hi-Myc	0.391665414921276	-0.263672896731663	285807.5	0.358294847108143	5.73982756707609e-28	3.29536964418897e-26	43.7043054427295	73.1481481481482
Fibroblasts	HiMyc_miR21KO_vs_HiMyc	Atp5l	Hi-Myc	1.67356735431542	-0.0116083750008806	399940.5	0.501374597587027	0.921400289844737	1	98.8627132412673	99.537037037037
Fibroblasts	HiMyc_miR21KO_vs_HiMyc	Ube4a	Hi-Myc	0.0837097882796577	-0.0091907868845973	395036	0.495226203728776	0.524180099035877	0.783758964875713	10.3168155970755	11.2654320987654
Fibroblasts	HiMyc_miR21KO_vs_HiMyc	Cd3e	Hi-Myc	0.0915946928731579	0.0380515081525904	416102	0.521635025222894	0.00101874893166523	0.0059338552502705	9.50446791226645	5.09259259259259
Fibroblasts	HiMyc_miR21KO_vs_HiMyc	Mpzl2	Hi-Myc	0.208134145821347	-0.231623919265557	286367	0.358996249160073	1.93154578325377e-34	1.6758321847842e-32	21.3647441104793	52.3148148148148
Fibroblasts	HiMyc_miR21KO_vs_HiMyc	Mpzl3	Hi-Myc	0.091506353266499	-0.0924679673245334	362456.5	0.454383794165137	1.22612552018203e-07	1.40719993066498e-06	11.697806661251	20.5246913580247
Fibroblasts	HiMyc_miR21KO_vs_HiMyc	Amica1	Hi-Myc	0	0	398844	0.5	1	1	0	0
Fibroblasts	HiMyc_miR21KO_vs_HiMyc	Scn2b	Hi-Myc	0.0302156865900114	0.0046239947191786	402048.5	0.504017234808597	0.385540299139639	0.678903409157511	4.06173842404549	3.24074074074074
Fibroblasts	HiMyc_miR21KO_vs_HiMyc	Scn4b	Hi-Myc	0.00563076507359826	-0.00470416432094879	398049	0.499003369738544	0.64473607707019	0.89932059373551	0.731112916328189	0.925925925925926
Fibroblasts	HiMyc_miR21KO_vs_HiMyc	Il10ra	Hi-Myc	0.0045046120588786	0.0045046120588786	401436	0.503249390739236	0.0398253434897456	0.134380915226174	0.649878147847279	0
Fibroblasts	HiMyc_miR21KO_vs_HiMyc	1700003G13Rik	Hi-Myc	0	0	398844	0.5	1	1	0	0
Fibroblasts	HiMyc_miR21KO_vs_HiMyc	Tmprss13	Hi-Myc	0.00854182838672263	0.00194203499317934	400293.5	0.501817126495572	0.454469526093818	0.730517737704287	1.13728675873274	0.771604938271605
Fibroblasts	HiMyc_miR21KO_vs_HiMyc	Fxyd6	Hi-Myc	0.452312517410035	0.115427647354381	433681	0.543672463419282	0.000124340154295317	0.00089927131187394	33.306255077173	24.3827160493827
Fibroblasts	HiMyc_miR21KO_vs_HiMyc	Fxyd2	Hi-Myc	0.0182098097881649	0.00902671942923323	404237.5	0.506761415490768	0.0450025873132154	0.14865750251554	2.43704305442729	1.08024691358025
Fibroblasts	HiMyc_miR21KO_vs_HiMyc	Cep164	Hi-Myc	0.0846215094943493	0.0307726613266181	416365.5	0.52196535487559	0.00196624883388744	0.010573362138194	10.9666937449228	6.48148148148148
Fibroblasts	HiMyc_miR21KO_vs_HiMyc	Bace1	Hi-Myc	0.140878566002568	0.0299910254978438	418050	0.524077082769203	0.00700654406098403	0.0318444414593434	17.7904142973193	12.6543209876543
Fibroblasts	HiMyc_miR21KO_vs_HiMyc	Gm16536	Hi-Myc	0.0231394812652113	-0.000756821271257167	398208	0.499202695790836	0.846959476226116	1	2.92445166531275	3.08641975308642
Fibroblasts	HiMyc_miR21KO_vs_HiMyc	Rnf214	Hi-Myc	0.0835285181323675	0.011350088824886	408630.5	0.512268581199667	0.0908953983826417	0.25497645110305	10.804224207961	8.17901234567901
Fibroblasts	HiMyc_miR21KO_vs_HiMyc	Pcsk7	Hi-Myc	0.0595591008415412	-0.0538696518119939	382425	0.479416764449258	0.00276307639273787	0.0142265394782863	7.4735987002437	11.2654320987654
Fibroblasts	HiMyc_miR21KO_vs_HiMyc	Tagln	Hi-Myc	0.847589436657483	0.284026802636808	455399.5	0.570899273901576	3.93454562384654e-09	5.3189566770744e-08	41.1047928513404	26.5432098765432
Fibroblasts	HiMyc_miR21KO_vs_HiMyc	Sidt2	Hi-Myc	0.213380217098219	0.0146746086543315	403917.5	0.506360256140245	0.539043248738475	0.800065978531023	23.6393176279448	22.6851851851852
Fibroblasts	HiMyc_miR21KO_vs_HiMyc	Pafah1b2	Hi-Myc	0.233194535282998	0.02956901300238	416699	0.522383438136214	0.036457770732848	0.126154275782125	27.2948822095857	22.3765432098765
Fibroblasts	HiMyc_miR21KO_vs_HiMyc	Sik3	Hi-Myc	0.178160229311056	-0.0100198925519092	392752	0.492362928864418	0.44040032163663	0.730517737704287	20.0649878147847	21.9135802469136
Fibroblasts	HiMyc_miR21KO_vs_HiMyc	Apoa5	Hi-Myc	0	0	398844	0.5	1	1	0	0
Fibroblasts	HiMyc_miR21KO_vs_HiMyc	Zpr1	Hi-Myc	0.142970887141363	0.0140615232510511	407606.5	0.510984871277993	0.217638744792883	0.465728286364635	16.7343623070674	14.3518518518519
Fibroblasts	HiMyc_miR21KO_vs_HiMyc	Bud13	Hi-Myc	0.0218219666978411	0.00836019003915671	403128.5	0.505371147616612	0.160833967565222	0.389715653796012	2.92445166531275	1.85185185185185
Fibroblasts	HiMyc_miR21KO_vs_HiMyc	Cadm1	Hi-Myc	0.158611122854764	-0.0311357091488617	386811.5	0.48491578160885	0.103718321249533	0.280979075505058	16.4094232331438	19.5987654320988
Fibroblasts	HiMyc_miR21KO_vs_HiMyc	Nxpe2	Hi-Myc	0.00168922952207948	-6.1598122848899e-06	399199	0.500445036154486	0.691194730164442	0.940138129020573	0.24370430544273	0.154320987654321
Fibroblasts	HiMyc_miR21KO_vs_HiMyc	Nxpe4	Hi-Myc	0.0209295115486388	0.00916312422431872	403430	0.505749114942183	0.125417209198141	0.325323622074429	2.84321689683184	1.69753086419753
Fibroblasts	HiMyc_miR21KO_vs_HiMyc	Gm5616	Hi-Myc	0	0	398844	0.5	1	1	0	0
Fibroblasts	HiMyc_miR21KO_vs_HiMyc	Rexo2	Hi-Myc	0.7011606378726	0.0181440231751581	410435	0.514530743849726	0.273139938217058	0.545904232716437	71.161657189277	75.462962962963
Fibroblasts	HiMyc_miR21KO_vs_HiMyc	Rbm7	Hi-Myc	0.28204238934338	-0.068592766305375	379768.5	0.476086515028432	0.0409813805840188	0.137543167052484	32.4939073923639	35.6481481481481
Fibroblasts	HiMyc_miR21KO_vs_HiMyc	Gm5617	Hi-Myc	0.0965225308597416	0.0358308699824226	418735	0.524935814503916	0.000724618825642288	0.00439343857466349	12.0227457351747	6.94444444444444
Fibroblasts	HiMyc_miR21KO_vs_HiMyc	Nnmt	Hi-Myc	0.087671506641897	0.0567314568963733	426472.5	0.534635722237266	2.1874737936187e-07	2.45715655310252e-06	10.6417546709992	3.7037037037037
Fibroblasts	HiMyc_miR21KO_vs_HiMyc	Zbtb16	Hi-Myc	0.035932957779806	-0.00972030414325457	392979.5	0.492648128090181	0.147389934284488	0.363272286621044	4.06173842404549	5.55555555555556
Fibroblasts	HiMyc_miR21KO_vs_HiMyc	Htr3a	Hi-Myc	0.00741567537200298	0.00188555355339788	400262	0.501777637372005	0.425603931261503	0.730517737704287	0.974817221770918	0.617283950617284
Fibroblasts	HiMyc_miR21KO_vs_HiMyc	Usp28	Hi-Myc	0.0126646340855316	0.000716482817297357	399768.5	0.50115897443612	0.698671310560341	0.94698369648202	1.6246953696182	1.38888888888889
Fibroblasts	HiMyc_miR21KO_vs_HiMyc	Zw10	Hi-Myc	0.0343053306360826	0.0133558529528308	406489.5	0.509584574420074	0.0410463580214353	0.137701618339982	4.54914703493095	2.62345679012346
Fibroblasts	HiMyc_miR21KO_vs_HiMyc	Ttc12	Hi-Myc	0.014831350744006	0.00288319947577174	399510	0.500834912898276	0.787303215624428	1	1.70593013809911	1.54320987654321
Fibroblasts	HiMyc_miR21KO_vs_HiMyc	Ncam1	Hi-Myc	0.22251049727307	0.147103882685221	454650.5	0.569960310296758	1.7394396140704e-14	3.72425873907596e-13	21.608448415922	7.71604938271605
Fibroblasts	HiMyc_miR21KO_vs_HiMyc	Rpl10-ps3	Hi-Myc	0.25510595124124	0.120023318750337	467281.5	0.585794822035683	5.09873747054665e-15	1.14991118976868e-13	34.2810722989439	16.0493827160494
Fibroblasts	HiMyc_miR21KO_vs_HiMyc	Plet1os	Hi-Myc	0.00314476117864167	0.000379700269339113	399231.5	0.500485778901024	0.742856948931707	0.990705949313001	0.406173842404549	0.308641975308642
Fibroblasts	HiMyc_miR21KO_vs_HiMyc	Plet1	Hi-Myc	0.503824358849099	-0.337630248797971	274831.5	0.344535081385203	1.89375219977881e-31	1.36750081208873e-29	52.0714865962632	74.6913580246914
Fibroblasts	HiMyc_miR21KO_vs_HiMyc	Pts	Hi-Myc	0.0740518982835756	0.0293669699192228	414619.5	0.519776529169299	0.00173945466902813	0.00948541274958773	8.69212022745735	4.62962962962963
Fibroblasts	HiMyc_miR21KO_vs_HiMyc	Il18	Hi-Myc	0.0439733120375249	0.0220537592625719	411063.5	0.515318645886612	0.00312997956785619	0.0158662055617598	5.84890333062551	2.77777777777778
Fibroblasts	HiMyc_miR21KO_vs_HiMyc	Sdhd	Hi-Myc	0.237709238747237	0.0674513437866231	430436	0.539604456880384	0.000179830947976826	0.00125832958241263	27.4573517465475	19.5987654320988
Fibroblasts	HiMyc_miR21KO_vs_HiMyc	Timm8b	Hi-Myc	0.576552369597981	0.0950667560250487	440976.5	0.552818269799721	5.73491398183593e-05	0.000443655688557617	61.9821283509342	55.4012345679012
Fibroblasts	HiMyc_miR21KO_vs_HiMyc	AU019823	Hi-Myc	0	0	398844	0.5	1	1	0	0
Fibroblasts	HiMyc_miR21KO_vs_HiMyc	Pih1d2	Hi-Myc	0.00741567537200298	-0.00515819365565743	396569	0.497148007742375	0.274831036769328	0.547965294714492	0.974817221770918	1.54320987654321
Fibroblasts	HiMyc_miR21KO_vs_HiMyc	Dlat	Hi-Myc	0.116093108273375	0.0651910849588604	430341.5	0.539485989509683	3.52959143218238e-07	3.84763525462281e-06	14.2160844841592	6.32716049382716
Fibroblasts	HiMyc_miR21KO_vs_HiMyc	Dixdc1	Hi-Myc	0.00764937323752027	-0.00046404554647322	398425	0.499474731975409	0.828961888330769	1	0.974817221770918	1.08024691358025
Fibroblasts	HiMyc_miR21KO_vs_HiMyc	2310030G06Rik	Hi-Myc	0.0104647557743194	-0.0216079624512664	390140	0.489088465665774	0.00121596366047343	0.00695879572565301	1.21852152721365	3.39506172839506
Fibroblasts	HiMyc_miR21KO_vs_HiMyc	Hspb2	Hi-Myc	0.0374077555018575	0.0265292758085614	413019.5	0.517770732416684	7.897735853929e-05	0.000595840863321081	4.79285134037368	1.23456790123457
Fibroblasts	HiMyc_miR21KO_vs_HiMyc	Cryab	Hi-Myc	0.55846417728562	0.25121550128516	457463.5	0.573486751712449	1.17643242200131e-10	1.85705408529357e-09	35.3371242891958	21.141975308642
Fibroblasts	HiMyc_miR21KO_vs_HiMyc	1110032A03Rik	Hi-Myc	0.110514956618698	0.0420350637341074	419943.5	0.526450817863626	0.000614690577716196	0.00380127268964282	13.2412672623883	7.87037037037037
Fibroblasts	HiMyc_miR21KO_vs_HiMyc	Fdxacb1	Hi-Myc	0.0082124497448801	-0.00282862333677679	398739.5	0.499868996399595	0.958257575340994	1	1.05605199025183	1.08024691358025
Fibroblasts	HiMyc_miR21KO_vs_HiMyc	Alg9	Hi-Myc	0.0221513453396837	0.0103849580153636	403765	0.506169078637262	0.103690949722026	0.280979075505058	2.92445166531275	1.69753086419753
Fibroblasts	HiMyc_miR21KO_vs_HiMyc	Ppp2r1b	Hi-Myc	0.0410199124115337	0.0120566124275255	405978	0.508943346270722	0.0779764555461827	0.226893823596526	5.19902518277823	3.39506172839506
Fibroblasts	HiMyc_miR21KO_vs_HiMyc	Sik2	Hi-Myc	0.0621840385709211	0.00530793962228957	401805	0.503711977615308	0.552667400342244	0.81669033319084	7.3923639317628	6.6358024691358
Fibroblasts	HiMyc_miR21KO_vs_HiMyc	Layn	Hi-Myc	0.0997492629281546	0.0550030791916714	425915.5	0.533937454242762	3.24226016659456e-06	3.08213546171941e-05	12.3476848090983	5.55555555555556
Fibroblasts	HiMyc_miR21KO_vs_HiMyc	Gm684	Hi-Myc	0	0	398844	0.5	1	1	0	0
Fibroblasts	HiMyc_miR21KO_vs_HiMyc	2010007H06Rik	Hi-Myc	0.00281538253679913	0.00174571096186094	399525	0.500853717242832	0.495104914475562	0.756769593935685	0.324939073923639	0.154320987654321
Fibroblasts	HiMyc_miR21KO_vs_HiMyc	Arhgap20	Hi-Myc	0.1549014516783	0.0920512770955509	434302	0.54445096328389	7.14783571510959e-08	8.44519695364472e-07	16.246953696182	7.56172839506173
Fibroblasts	HiMyc_miR21KO_vs_HiMyc	Fdx1	Hi-Myc	0.517860728014943	-0.141007659203352	336719	0.422118672964868	2.51812630197592e-09	3.46458418778367e-08	55.9707554833469	76.3888888888889
Fibroblasts	HiMyc_miR21KO_vs_HiMyc	Rdx	Hi-Myc	0.59073972689105	-0.140073499665705	346739.5	0.434680601939605	5.11755818610426e-07	5.45091447289493e-06	65.1502843216897	82.5617283950617
Fibroblasts	HiMyc_miR21KO_vs_HiMyc	Zc3h12c	Hi-Myc	0.0617157260946552	0.0211486321746878	410270.5	0.514324522871097	0.0218955679971628	0.0827426860182074	8.12347684809098	5.24691358024691
Fibroblasts	HiMyc_miR21KO_vs_HiMyc	Ddx10	Hi-Myc	0.10198211719141	0.0219176009264133	408813	0.512497367391762	0.107014804866097	0.28614400215576	12.3476848090983	9.87654320987654
Fibroblasts	HiMyc_miR21KO_vs_HiMyc	Exph5	Hi-Myc	0.00112615301471965	5.64814397814642e-05	398876.5	0.500040742746538	0.966982051723353	1	0.16246953696182	0.154320987654321
Fibroblasts	HiMyc_miR21KO_vs_HiMyc	Kdelc2	Hi-Myc	0	0	398844	0.5	1	1	0	0
Fibroblasts	HiMyc_miR21KO_vs_HiMyc	Atm	Hi-Myc	0.039893759396814	0.0139385396381529	407974	0.51144557771961	0.0202835713095435	0.0776736404532107	5.11779041429732	2.77777777777778
Fibroblasts	HiMyc_miR21KO_vs_HiMyc	Npat	Hi-Myc	0.0458539031122549	-0.000606840514146029	401001	0.502704064747119	0.633866760122	0.89932059373551	6.01137286758733	5.40123456790123
Fibroblasts	HiMyc_miR21KO_vs_HiMyc	Acat1	Hi-Myc	0.264391202329565	-0.179758608863532	324322	0.406577509001013	3.8968202306582e-15	8.88322196110436e-14	28.838342810723	47.8395061728395
Fibroblasts	HiMyc_miR21KO_vs_HiMyc	Cul5	Hi-Myc	0.195273429256045	0.0291490562293834	413715.5	0.518643254004072	0.0604184009856578	0.185385149078717	22.1770917952884	18.3641975308642
Fibroblasts	HiMyc_miR21KO_vs_HiMyc	Gm16124	Hi-Myc	0.0289515164860997	0.00737632104342183	401772	0.503670608057286	0.404576926445676	0.704977719852732	3.65556458164094	2.9320987654321
Fibroblasts	HiMyc_miR21KO_vs_HiMyc	Slc35f2	Hi-Myc	0.00619384158095808	0.00405449843108171	401177	0.502924702389907	0.146143565217553	0.362225259599646	0.893582453290008	0.308641975308642
Fibroblasts	HiMyc_miR21KO_vs_HiMyc	Dmxl2	Hi-Myc	0.0415067599087521	0.018861892891136	409131.5	0.51289664630783	0.0114707818563884	0.048336103610863	5.52396425670187	2.9320987654321
Fibroblasts	HiMyc_miR21KO_vs_HiMyc	Cib2	Hi-Myc	0.0514221490622657	0.0326120145288903	414382.5	0.519479420525318	0.000287765990188631	0.00192883678404902	6.49878147847279	2.62345679012346
Fibroblasts	HiMyc_miR21KO_vs_HiMyc	Idh3a	Hi-Myc	0.156230656941067	0.0437107240071023	422546.5	0.529713998455536	0.00117530380916244	0.0067577062736511	19.1714053614947	12.962962962963
Fibroblasts	HiMyc_miR21KO_vs_HiMyc	Dnaja4	Hi-Myc	0.0831366203669375	-0.0428663540882626	387593.5	0.48589611477169	0.0644818908297281	0.195454689815257	10.2355808285946	12.6543209876543
Fibroblasts	HiMyc_miR21KO_vs_HiMyc	Wdr61	Hi-Myc	0.233767703195718	-0.0193878983087782	388108.5	0.486541730601438	0.223143773660984	0.475445709260991	27.051177904143	30.2469135802469
Fibroblasts	HiMyc_miR21KO_vs_HiMyc	Ireb2	Hi-Myc	0.0982218517871814	0.00497517775765795	405653	0.508535918805347	0.270056238128744	0.541743391335481	12.1039805036556	10.1851851851852
Fibroblasts	HiMyc_miR21KO_vs_HiMyc	Hykk	Hi-Myc	0.00933860275959975	-0.0015398769336963	399083.5	0.500300242701407	0.912472851341628	1	1.29975629569456	1.23456790123457
Fibroblasts	HiMyc_miR21KO_vs_HiMyc	AY074887	Hi-Myc	0.00807443265568806	-0.00468120031588653	398391.5	0.499432735605901	0.815509453212112	1	0.974817221770918	1.08024691358025
Fibroblasts	HiMyc_miR21KO_vs_HiMyc	Psma4	Hi-Myc	0.741811555661381	-0.0032687266818332	404063	0.506542658282436	0.621985359579766	0.892575669996219	73.9236393176279	81.3271604938272
Fibroblasts	HiMyc_miR21KO_vs_HiMyc	Ube2q2	Hi-Myc	0.149674460766223	-0.154563186463709	322384.5	0.404148614495893	8.33637322960206e-20	2.71101189279311e-18	17.7904142973193	37.3456790123457
Fibroblasts	HiMyc_miR21KO_vs_HiMyc	Fbxo22	Hi-Myc	0.0800543783118833	0.00322143825872019	405538	0.508391752163753	0.240631037799182	0.498025672705135	10.2355808285946	8.33333333333333
Fibroblasts	HiMyc_miR21KO_vs_HiMyc	Nrg4	Hi-Myc	0.00201860816392201	0.00201860816392201	399816	0.501218521527214	0.208867233074596	0.450348464627797	0.24370430544273	0
Fibroblasts	HiMyc_miR21KO_vs_HiMyc	Tmem266	Hi-Myc	0.000563076507359826	0.000563076507359826	399168	0.500406173842405	0.468810669276766	0.730517737704287	0.0812347684809098	0
Fibroblasts	HiMyc_miR21KO_vs_HiMyc	Etfa	Hi-Myc	0.415983999549412	-0.0416943529451815	379358	0.475571902799089	0.0531274488625985	0.168391417796229	41.429731925264	49.537037037037
Fibroblasts	HiMyc_miR21KO_vs_HiMyc	Isl2	Hi-Myc	0.00966798140144229	-0.00121049829185376	398481.5	0.499545561673236	0.870384774813254	1	1.29975629569456	1.38888888888889
Fibroblasts	HiMyc_miR21KO_vs_HiMyc	Scaper	Hi-Myc	0.138650246965737	0.0849831627419201	432675.5	0.54241194552256	7.81429764745211e-08	9.1905942791379e-07	14.8659626320065	6.48148148148148
Fibroblasts	HiMyc_miR21KO_vs_HiMyc	Rcn2	Hi-Myc	0.387984521399714	-0.0384634639121834	394713.5	0.494821910320827	0.673452599465538	0.930760808533802	39.8050365556458	38.2716049382716
Fibroblasts	HiMyc_miR21KO_vs_HiMyc	Pstpip1	Hi-Myc	0.0187600931542021	0.0149253606699614	406066.5	0.509054291903601	0.00341118811142121	0.0171015407431578	2.27457351746548	0.462962962962963
Fibroblasts	HiMyc_miR21KO_vs_HiMyc	Tspan3	Hi-Myc	0.561773014832673	0.137093775473728	447512	0.561011322722669	1.71546173374247e-06	1.69303549375976e-05	49.3095044679123	37.037037037037
Fibroblasts	HiMyc_miR21KO_vs_HiMyc	Peak1	Hi-Myc	0.246631274203993	-0.0372659817620836	397301	0.498065659756697	0.857739272576827	1	26.4825345247766	25.1543209876543
Fibroblasts	HiMyc_miR21KO_vs_HiMyc	Hmg20a	Hi-Myc	0.060728506914359	0.0214932744409275	410352	0.514426693143184	0.0151175034076204	0.0611897535693629	7.3923639317628	4.47530864197531
Fibroblasts	HiMyc_miR21KO_vs_HiMyc	Lingo1	Hi-Myc	0.0156281251168831	0.0064450347579514	402343	0.504386426773375	0.17525987907054	0.404802096766483	2.11210398050366	1.23456790123457
Fibroblasts	HiMyc_miR21KO_vs_HiMyc	Cspg4	Hi-Myc	0.0650426741658184	0.0067333757544203	402626.5	0.504741828885479	0.448159182139247	0.730517737704287	7.4735987002437	6.48148148148148
Fibroblasts	HiMyc_miR21KO_vs_HiMyc	Snx33	Hi-Myc	0.0338278434996877	-0.00611353266085358	396290.5	0.496798873745123	0.532647216920978	0.792190935643251	4.46791226645004	5.09259259259259
Fibroblasts	HiMyc_miR21KO_vs_HiMyc	Imp3	Hi-Myc	0.605720119479686	-0.0532147477097195	377400.5	0.473117935834562	0.0425938256966313	0.141646400900754	61.7384240454915	73.4567901234568
Fibroblasts	HiMyc_miR21KO_vs_HiMyc	Snupn	Hi-Myc	0.0229913727706589	0.0110432215024247	404353	0.506906208943848	0.0656466676911938	0.198091635910255	2.92445166531275	1.54320987654321
Fibroblasts	HiMyc_miR21KO_vs_HiMyc	Ptpn9	Hi-Myc	0.195749999647209	0.0568291516060781	427569.5	0.536010946635777	0.000251912020785133	0.00170821181315133	22.9894394800975	15.4320987654321
Fibroblasts	HiMyc_miR21KO_vs_HiMyc	Sin3a	Hi-Myc	0.0527920913478629	-0.0240651517253127	389629	0.488447864327908	0.0682742840501865	0.204787622901824	6.5800162469537	8.7962962962963
Fibroblasts	HiMyc_miR21KO_vs_HiMyc	Man2c1os	Hi-Myc	0.00314476117864167	-0.00452470378983982	396769	0.497398732336452	0.160202109254139	0.38843090339172	0.406173842404549	0.925925925925926
Fibroblasts	HiMyc_miR21KO_vs_HiMyc	Man2c1	Hi-Myc	0.0564999290338644	0.00763765238598935	403252	0.505525970053454	0.364740996060813	0.651429268024121	7.14865962632007	6.01851851851852
Fibroblasts	HiMyc_miR21KO_vs_HiMyc	Neil1	Hi-Myc	0.00708629673016045	0.00173793885546951	399657	0.501019195474923	0.657643526079449	0.912548577454919	0.974817221770918	0.771604938271605
Fibroblasts	HiMyc_miR21KO_vs_HiMyc	Commd4	Hi-Myc	0.252364957016303	0.125149240927362	453678	0.568741161958059	2.26358911834214e-11	3.77297305947609e-10	27.6198212835093	13.7345679012346
Fibroblasts	HiMyc_miR21KO_vs_HiMyc	1700017B05Rik	Hi-Myc	0.188263732937415	0.0737023118038184	433157.5	0.543016191794286	3.29847074092386e-06	3.13172893703396e-05	20.4711616571893	11.5740740740741
Fibroblasts	HiMyc_miR21KO_vs_HiMyc	Ppcdc	Hi-Myc	0.0178804311463224	0.00655799763751432	402688.5	0.504819553509643	0.158448908283238	0.385422535349079	2.35580828594639	1.38888888888889
Fibroblasts	HiMyc_miR21KO_vs_HiMyc	Scamp5	Hi-Myc	0.00966798140144229	0.00262423419238698	400333	0.501866644602902	0.474829572634629	0.738017194044143	1.29975629569456	0.925925925925926
Fibroblasts	HiMyc_miR21KO_vs_HiMyc	Rpp25	Hi-Myc	0.0113572109235218	0.00538313528940465	401918	0.503853637010962	0.157492369302567	0.383537135632937	1.54346060113729	0.771604938271605
Fibroblasts	HiMyc_miR21KO_vs_HiMyc	Cox5a	Hi-Myc	1.14624155429999	0.0471801408086068	421638.5	0.528575708798427	0.0368920109452239	0.12721534013026	91.7140536149472	92.9012345679012
Fibroblasts	HiMyc_miR21KO_vs_HiMyc	Gm26631	Hi-Myc	0.00460029283520386	-0.0102755127306938	393408.5	0.493185932344476	0.0039554392600468	0.0194402607640263	0.487408610885459	1.85185185185185
Fibroblasts	HiMyc_miR21KO_vs_HiMyc	Fam219b	Hi-Myc	0.0314375203810563	0.00889224984667722	403936.5	0.506384074976683	0.159140545980669	0.386591166237883	4.06173842404549	2.77777777777778
Fibroblasts	HiMyc_miR21KO_vs_HiMyc	Mpi	Hi-Myc	0.0692602438957213	0.0336971505181698	416209.5	0.52176978969221	0.000517980130732581	0.0032639766937111	8.69212022745735	4.32098765432099
Fibroblasts	HiMyc_miR21KO_vs_HiMyc	Scamp2	Hi-Myc	0.246823689702837	-0.0310339545084743	378840	0.47492252610043	0.0273009403052463	0.0997018162364671	28.7571080422421	34.8765432098765
Fibroblasts	HiMyc_miR21KO_vs_HiMyc	Ulk3	Hi-Myc	0.00572644584992351	-0.00345664450900817	397448.5	0.498250569144829	0.432987186216149	0.730517737704287	0.731112916328189	1.08024691358025
Fibroblasts	HiMyc_miR21KO_vs_HiMyc	Lman1l	Hi-Myc	0.0022523060294393	0.00118263445450112	399524.5	0.500853090431347	0.495422125105252	0.756769593935685	0.324939073923639	0.154320987654321
Fibroblasts	HiMyc_miR21KO_vs_HiMyc	Csk	Hi-Myc	0.0856096454198769	0.0305915291939705	415953.5	0.521448862211792	0.00226234055827266	0.0119418712056654	10.7229894394801	6.32716049382716
Fibroblasts	HiMyc_miR21KO_vs_HiMyc	Cyp1a1	Hi-Myc	0.0071819775064857	-0.000669251405909958	399316	0.500591710042021	0.790997088381364	1	0.893582453290008	0.771604938271605
Fibroblasts	HiMyc_miR21KO_vs_HiMyc	Edc3	Hi-Myc	0.0236068769962459	0.00184991760965378	401550	0.50339230375786	0.407180433099802	0.70903612899248	3.16815597075548	2.46913580246914
Fibroblasts	HiMyc_miR21KO_vs_HiMyc	Clk3	Hi-Myc	0.174270390433228	-0.000938865228118146	405768.5	0.508680712258427	0.368822681392877	0.657406284994034	20.3086921202275	17.7469135802469
Fibroblasts	HiMyc_miR21KO_vs_HiMyc	Arid3b	Hi-Myc	0.0138008785056116	-0.00874439202876755	395147.5	0.495365982689974	0.158021637563088	0.384503884116463	1.54346060113729	2.46913580246914
Fibroblasts	HiMyc_miR21KO_vs_HiMyc	Ubl7	Hi-Myc	0.0700045905503713	0.00883063474643365	404562.5	0.507168842956143	0.279142052931679	0.555547067009737	8.61088545897644	7.09876543209876
Fibroblasts	HiMyc_miR21KO_vs_HiMyc	Sema7a	Hi-Myc	0.0305027289189872	-0.00247706749317596	398017.5	0.498963880614977	0.821808630843904	1	3.65556458164094	3.85802469135802
Fibroblasts	HiMyc_miR21KO_vs_HiMyc	Stra6	Hi-Myc	0.220483449559295	0.0813678354681405	437607	0.548594187201011	3.41183245340874e-07	3.7315112044525e-06	22.2583265637693	12.037037037037
Fibroblasts	HiMyc_miR21KO_vs_HiMyc	Islr	Hi-Myc	0.651794745189536	0.229518510538524	467655.5	0.586263677026607	1.32419587158011e-11	2.25404117174091e-10	50.6092607636068	33.641975308642
Fibroblasts	HiMyc_miR21KO_vs_HiMyc	Pml	Hi-Myc	0.0407761231406561	0.0171611810313388	406928.5	0.510134914904073	0.0386832290527188	0.132234995873834	4.9553208773355	2.9320987654321
Fibroblasts	HiMyc_miR21KO_vs_HiMyc	Stoml1	Hi-Myc	0.0361859217108125	0.0135410546931964	405634	0.50851209996891	0.0751307282673404	0.220427279455322	4.63038180341186	2.9320987654321
Fibroblasts	HiMyc_miR21KO_vs_HiMyc	Loxl1	Hi-Myc	0.531434536845496	0.306444510964244	499938.5	0.626734387379527	7.0255768104236e-26	3.53590285705562e-24	44.8415922014622	20.2160493827161
Fibroblasts	HiMyc_miR21KO_vs_HiMyc	6030419C18Rik	Hi-Myc	0	0	398844	0.5	1	1	0	0
Fibroblasts	HiMyc_miR21KO_vs_HiMyc	Cd276	Hi-Myc	0.048669285649054	0.0273562800779739	413254	0.518064707003239	0.000642487278735614	0.00395005663806465	6.25507717303006	2.62345679012346
Fibroblasts	HiMyc_miR21KO_vs_HiMyc	Nptn	Hi-Myc	0.614905165224707	-0.0919246406980636	365233	0.45786447834241	0.0016803391562548	0.00920406267638085	54.6709991876523	71.7592592592593
Fibroblasts	HiMyc_miR21KO_vs_HiMyc	Rec114	Hi-Myc	0.0123224623023664	0.0084877298181257	402184	0.504187100721084	0.0847317415482663	0.242185919419827	1.29975629569456	0.462962962962963
Fibroblasts	HiMyc_miR21KO_vs_HiMyc	Neo1	Hi-Myc	0.155285774073637	0.0520293574262882	427142.5	0.535475649627423	7.64467645080393e-05	0.000579003312163169	18.7652315190902	11.2654320987654
Fibroblasts	HiMyc_miR21KO_vs_HiMyc	Adpgk	Hi-Myc	0.0586998073450766	0.00093580076542104	400193	0.501691137387049	0.7874988686184	1	7.31112916328189	6.94444444444444
Fibroblasts	HiMyc_miR21KO_vs_HiMyc	Bbs4	Hi-Myc	0.0334128754868802	0.00337990392793378	402099	0.504080542768601	0.396575962499322	0.693891969488472	4.38667749796913	3.54938271604938
Fibroblasts	HiMyc_miR21KO_vs_HiMyc	Arih1	Hi-Myc	0.559224006808426	-0.17709651699901	329119	0.412591138389947	3.2061703931009e-11	5.2797361175908e-10	59.9512591389115	80.5555555555556
Fibroblasts	HiMyc_miR21KO_vs_HiMyc	Tmem202	Hi-Myc	0.00726756687745062	0.00512822372757425	401179	0.502927209635848	0.145796093724615	0.362225259599646	0.893582453290008	0.308641975308642
Fibroblasts	HiMyc_miR21KO_vs_HiMyc	Hexa	Hi-Myc	0.837225050635868	0.379069805115303	504237.5	0.632123712529209	6.30941013541011e-24	2.77327796726949e-22	58.6515028432169	34.5679012345679
Fibroblasts	HiMyc_miR21KO_vs_HiMyc	Celf6	Hi-Myc	0.00168922952207948	0.000619557947141289	399200.5	0.500446916588942	0.689955869177637	0.940138129020573	0.24370430544273	0.154320987654321
Fibroblasts	HiMyc_miR21KO_vs_HiMyc	Parp6	Hi-Myc	0.031819326741126	-0.00251150167312653	398680.5	0.499795032644342	0.966942509752167	1	4.30544272948822	4.32098765432099
Fibroblasts	HiMyc_miR21KO_vs_HiMyc	Pkm	Hi-Myc	1.30428187192181	-0.057486242627778	378085	0.47397604075779	0.0593960922825923	0.182979003153461	95.9382615759545	97.2222222222222
Fibroblasts	HiMyc_miR21KO_vs_HiMyc	Gramd2	Hi-Myc	0.000892455149202364	-0.00124688800067401	397938	0.498864217588832	0.241473438811315	0.498025672705135	0.0812347684809098	0.308641975308642
Fibroblasts	HiMyc_miR21KO_vs_HiMyc	Senp8	Hi-Myc	0.00703386901193334	0.00105979337781622	399009.5	0.500207474601599	0.923712989405356	1	0.812347684809098	0.771604938271605
Fibroblasts	HiMyc_miR21KO_vs_HiMyc	Myo9a	Hi-Myc	0.11155625130699	0.01249809503171	405802.5	0.50872333543942	0.28007371417883	0.556699777918118	13.2412672623883	11.4197530864198
Fibroblasts	HiMyc_miR21KO_vs_HiMyc	Thsd4	Hi-Myc	0.0915072700117303	0.0540670233559002	426331	0.534458334586956	5.02778183873442e-07	5.36265978505746e-06	11.1291632818846	4.16666666666667
Fibroblasts	HiMyc_miR21KO_vs_HiMyc	Lrrc49	Hi-Myc	0.0455245244704123	-0.0010988125443494	401311.5	0.503093314679424	0.58743692244666	0.854547254800409	6.09260763606824	5.40123456790123
Fibroblasts	HiMyc_miR21KO_vs_HiMyc	Larp6	Hi-Myc	0.0478099921525894	0.0249833611910592	412567	0.517203468022585	0.00102497678987704	0.00596714079074135	6.09260763606824	2.62345679012346
Fibroblasts	HiMyc_miR21KO_vs_HiMyc	Uaca	Hi-Myc	0.0911761063791568	-0.0583770717472433	373165	0.467808215743499	4.72351780154773e-05	0.000372057032254701	9.74817221770918	16.358024691358
Fibroblasts	HiMyc_miR21KO_vs_HiMyc	Gm10655	Hi-Myc	0.00854182838672263	-0.00572742997530214	396884.5	0.497543525789532	0.357520477243605	0.643645717557291	1.05605199025183	1.54320987654321
Fibroblasts	HiMyc_miR21KO_vs_HiMyc	Tle3	Hi-Myc	0.303167300826984	-0.028172717641291	392001.5	0.491422084825145	0.458467221081898	0.730517737704287	31.9252640129976	32.4074074074074
Fibroblasts	HiMyc_miR21KO_vs_HiMyc	Rplp1	Hi-Myc	3.44315452954597	-0.11454847835825	360528.5	0.451966809078236	0.000608376511573143	0.00376723585808221	100	100
Fibroblasts	HiMyc_miR21KO_vs_HiMyc	Kif23	Hi-Myc	0.0366441427817182	-0.0911629635075488	366007.5	0.458835409332972	5.29269015303829e-11	8.55216340781419e-10	4.38667749796913	12.5
Fibroblasts	HiMyc_miR21KO_vs_HiMyc	Paqr5	Hi-Myc	0.00337845904415895	0.00123911589428258	399557	0.500893833177884	0.571972438974357	0.837183882099443	0.487408610885459	0.308641975308642
Fibroblasts	HiMyc_miR21KO_vs_HiMyc	Glce	Hi-Myc	0.0667309869426666	0.025982129078785	412210	0.516755924622158	0.00860179605951666	0.0378374880771626	8.61088545897644	5.24691358024691
Fibroblasts	HiMyc_miR21KO_vs_HiMyc	Anp32a	Hi-Myc	0.295878262992192	-0.0697537978707028	363854	0.456135732266249	0.000241301561535608	0.00164297039789925	32.5751421608448	43.0555555555556
Fibroblasts	HiMyc_miR21KO_vs_HiMyc	Fem1b	Hi-Myc	0.360272227330379	0.110426533658402	438021.5	0.549113813922235	1.5982994748487e-05	0.000136030964089246	33.5499593826158	24.3827160493827
Fibroblasts	HiMyc_miR21KO_vs_HiMyc	Cln6	Hi-Myc	0.0383425469639266	0.00980403023987706	406131.5	0.509135777396676	0.0686358586931689	0.20571293971817	5.11779041429732	3.24074074074074
Fibroblasts	HiMyc_miR21KO_vs_HiMyc	Calml4	Hi-Myc	0.322161264896807	0.157830136154752	453641.5	0.56869540471964	1.42785898509706e-10	2.22226085150447e-09	29.9756295694557	16.9753086419753
Fibroblasts	HiMyc_miR21KO_vs_HiMyc	Pias1	Hi-Myc	0.127407066138798	0.00927484392555204	408005	0.511484440031692	0.177268511540776	0.408872872765215	15.1909017059301	12.5
Fibroblasts	HiMyc_miR21KO_vs_HiMyc	Map2k5	Hi-Myc	0.0656904232989119	0.0194114436164252	409282.5	0.513085943376358	0.0401801794643434	0.135303847169623	8.36718115353371	5.70987654320988
Fibroblasts	HiMyc_miR21KO_vs_HiMyc	2300009A05Rik	Hi-Myc	0.127431053131407	0.0545081390257094	426106	0.53417626941862	2.3145372362292e-05	0.000192343173040748	15.0284321689683	8.02469135802469
Fibroblasts	HiMyc_miR21KO_vs_HiMyc	Aagab	Hi-Myc	0.0300877609061797	0.0149305949131309	406676	0.509818375104051	0.0203940031630243	0.078032147695679	3.81803411860276	1.85185185185185
Fibroblasts	HiMyc_miR21KO_vs_HiMyc	Smad3	Hi-Myc	0.138552595497986	0.0522500721942811	423342.5	0.530711882339962	0.000282235850318591	0.00189449999757733	16.1657189277011	10.0308641975309
Fibroblasts	HiMyc_miR21KO_vs_HiMyc	Smad6	Hi-Myc	0.0457158860230628	-0.00341032202940365	398259.5	0.49926725737381	0.896026837454533	1	5.60519902518278	5.70987654320988
Fibroblasts	HiMyc_miR21KO_vs_HiMyc	Rpl4	Hi-Myc	1.98241479025496	-0.133613630732544	347032	0.435047286658443	3.33087631269541e-06	3.15862708086434e-05	99.8375304630382	99.8456790123457
Fibroblasts	HiMyc_miR21KO_vs_HiMyc	Snapc5	Hi-Myc	0.162702366190871	0.0187528618133073	413556	0.518443301140295	0.0486867266309807	0.158552348406661	19.4151096669375	15.1234567901235
Fibroblasts	HiMyc_miR21KO_vs_HiMyc	Map2k1	Hi-Myc	0.145957262719398	0.0450411237213927	421581	0.52850362547763	0.00123243334033578	0.00704035945197281	17.5467099918765	11.7283950617284
Fibroblasts	HiMyc_miR21KO_vs_HiMyc	Uchl4	Hi-Myc	0.00563076507359826	-0.00827496540059817	394082.5	0.494030874226515	0.0253437521202613	0.0934940384420617	0.812347684809098	2.00617283950617
Fibroblasts	HiMyc_miR21KO_vs_HiMyc	Tipin	Hi-Myc	0.0971057901778221	0.0322980363891112	415571	0.52096935142562	0.00485654654298637	0.0232737881734376	11.9415109666937	7.71604938271605
Fibroblasts	HiMyc_miR21KO_vs_HiMyc	Dis3l	Hi-Myc	0.0198033585339191	0.00527191030029651	402451	0.504521818054177	0.228107554951916	0.484335391082272	2.76198212835093	1.85185185185185
Fibroblasts	HiMyc_miR21KO_vs_HiMyc	Megf11	Hi-Myc	0.0241276171907389	-0.00467308940490848	396367.5	0.496895402713843	0.463455129894021	0.730517737704287	2.92445166531275	3.54938271604938
Fibroblasts	HiMyc_miR21KO_vs_HiMyc	Rab11a	Hi-Myc	0.5790524668353	-0.018031406473203	389564	0.488366378834833	0.366766397437183	0.654342996486563	64.5004061738424	73.1481481481482
Fibroblasts	HiMyc_miR21KO_vs_HiMyc	Dennd4a	Hi-Myc	0.304307163728257	0.0958162322538413	442977	0.555326142551975	5.14939418526526e-07	5.48231289358003e-06	31.7627944760357	19.9074074074074
Fibroblasts	HiMyc_miR21KO_vs_HiMyc	Vwa9	Hi-Myc	0	0	398844	0.5	1	1	0	0
Fibroblasts	HiMyc_miR21KO_vs_HiMyc	Hacd3	Hi-Myc	0.104372440310041	0.0486464388640316	425217.5	0.533062425409433	1.27963683291705e-05	0.000110733590022283	13.2412672623883	6.48148148148148
Fibroblasts	HiMyc_miR21KO_vs_HiMyc	Dpp8	Hi-Myc	0.124887900591104	-0.0789251609680804	373144.5	0.467782516472606	0.000489794039867095	0.00309896354149379	15.4346060113729	21.141975308642
Fibroblasts	HiMyc_miR21KO_vs_HiMyc	Igdcc4	Hi-Myc	0.0132277105928914	0.00662791719934812	402558	0.504655955712008	0.100636586827886	0.276139003649045	1.70593013809911	0.771604938271605
Fibroblasts	HiMyc_miR21KO_vs_HiMyc	Parp16	Hi-Myc	0.0105604365506446	-0.00504068325791615	396965.5	0.497645069250133	0.431398853078315	0.730517737704287	1.38099106417547	1.85185185185185
Fibroblasts	HiMyc_miR21KO_vs_HiMyc	Cilp	Hi-Myc	0.495816286200003	0.299695183205403	473741	0.593892599612881	6.76633068907558e-18	1.92101002664695e-16	32.7376116978067	14.9691358024691
Fibroblasts	HiMyc_miR21KO_vs_HiMyc	Clpx	Hi-Myc	0.0764523128075673	0.022322104212685	411802.5	0.516245073261726	0.0165791750086447	0.0661460153227532	9.66693744922827	6.32716049382716
Fibroblasts	HiMyc_miR21KO_vs_HiMyc	Pdcd7	Hi-Myc	0.0975014921251402	0.00942141202639353	405478.5	0.508317161597015	0.272518362436779	0.544942979306845	11.5353371242892	9.72222222222222
Fibroblasts	HiMyc_miR21KO_vs_HiMyc	Rasl12	Hi-Myc	0.0022523060294393	0.0022523060294393	400140	0.501624695369618	0.146593537392665	0.362225259599646	0.324939073923639	0
Fibroblasts	HiMyc_miR21KO_vs_HiMyc	Mtfmt	Hi-Myc	0.0110278322816792	0.00567947440698829	401925	0.503862412371754	0.156546261700146	0.381752876460598	1.54346060113729	0.771604938271605
Fibroblasts	HiMyc_miR21KO_vs_HiMyc	Spg21	Hi-Myc	0.200927078876327	0.0739927232145366	435834.5	0.546372140486005	2.48860509680411e-06	2.39904832963886e-05	23.7205523964257	14.1975308641975
Fibroblasts	HiMyc_miR21KO_vs_HiMyc	Plekho2	Hi-Myc	0.272660189388582	0.129498996158805	452249	0.56694973473338	2.10101049086047e-10	3.21188007452253e-09	29.0008123476848	15.7407407407407
Fibroblasts	HiMyc_miR21KO_vs_HiMyc	Rbpms2	Hi-Myc	0.0250624086528081	0.00510043508381733	402522.5	0.504611452096559	0.259827691332158	0.525893870530461	3.24939073923639	2.31481481481481
Fibroblasts	HiMyc_miR21KO_vs_HiMyc	Oaz2	Hi-Myc	0.270381434560392	0.0496287157103258	425902.5	0.533921157144147	0.00191921769716242	0.010349176691656	29.8131600324939	21.9135802469136
Fibroblasts	HiMyc_miR21KO_vs_HiMyc	Zfp609	Hi-Myc	0.0537369742152924	0.0147831021690122	408624	0.51226043265036	0.0351720089429504	0.122519783062394	6.98619008935824	4.47530864197531
Fibroblasts	HiMyc_miR21KO_vs_HiMyc	Trip4	Hi-Myc	0.0572010226304163	0.00771302822311502	405817.5	0.508742139783976	0.156035304460009	0.380785579393045	7.55483346872461	5.70987654320988
Fibroblasts	HiMyc_miR21KO_vs_HiMyc	2810417H13Rik	Hi-Myc	0	0	398844	0.5	1	1	0	0
Fibroblasts	HiMyc_miR21KO_vs_HiMyc	Csnk1g1	Hi-Myc	0.0787902082079716	0.022702420407127	410449.5	0.514548921382796	0.0323886477554106	0.114045844934817	9.58570268074736	6.6358024691358
Fibroblasts	HiMyc_miR21KO_vs_HiMyc	Ppib	Hi-Myc	1.97372860886762	0.314839181690087	505953	0.634274302734904	6.80169483989211e-22	2.59692953065963e-20	99.1876523151909	98.9197530864197
Fibroblasts	HiMyc_miR21KO_vs_HiMyc	Snx22	Hi-Myc	0.00201860816392201	0.000948936588983827	399201	0.500447543400427	0.689542988668661	0.940138129020573	0.24370430544273	0.154320987654321
Fibroblasts	HiMyc_miR21KO_vs_HiMyc	Snx1	Hi-Myc	0.186625828687637	0.0313155496901585	417229	0.523047858310517	0.0184394691260333	0.0716980829629643	21.8521527213647	16.6666666666667
Fibroblasts	HiMyc_miR21KO_vs_HiMyc	Fam96a	Hi-Myc	0	0	398844	0.5	1	1	0	0
Fibroblasts	HiMyc_miR21KO_vs_HiMyc	Dapk2	Hi-Myc	0.0232250706361762	0.01083296555243	404668.5	0.507301726991004	0.0541072156792702	0.1710770980384	3.00568643379366	1.54320987654321
Fibroblasts	HiMyc_miR21KO_vs_HiMyc	Herc1	Hi-Myc	0.210458331335197	-0.158402223300199	339277	0.425325440523112	1.53035472535928e-11	2.5916830352552e-10	23.3143785540211	37.3456790123457
Fibroblasts	HiMyc_miR21KO_vs_HiMyc	Fbxl22	Hi-Myc	0.0510080977946896	-0.000437475818573896	397605	0.498446761139694	0.789667112611341	1	6.01137286758733	6.32716049382716
Fibroblasts	HiMyc_miR21KO_vs_HiMyc	Usp3	Hi-Myc	0.137787149287384	0.0174156346670198	412624	0.517274924531897	0.0505053128095974	0.163235161734051	16.8968318440292	13.1172839506173
Fibroblasts	HiMyc_miR21KO_vs_HiMyc	Car12	Hi-Myc	0.00516336934256368	-0.00550904338680563	397121.5	0.497840634433513	0.317619573227355	0.589832307058737	0.649878147847279	1.08024691358025
Fibroblasts	HiMyc_miR21KO_vs_HiMyc	Aph1b	Hi-Myc	0.021025192324964	0.0113981481505203	404023.5	0.506493140175106	0.0704020144772644	0.210193585082865	2.68074735987002	1.38888888888889
Fibroblasts	HiMyc_miR21KO_vs_HiMyc	Aph1c	Hi-Myc	0.0363239388000046	0.0156366509883507	407718	0.511124650239191	0.0184804216400211	0.071798762117486	4.71161657189277	2.46913580246914
Fibroblasts	HiMyc_miR21KO_vs_HiMyc	Rab8b	Hi-Myc	0.218633815245451	0.0474862711208202	420609	0.527285103950417	0.00739343317671306	0.0333356812536226	24.2079610073111	18.6728395061728
Fibroblasts	HiMyc_miR21KO_vs_HiMyc	Rps27l	Hi-Myc	1.41418863193695	-0.0210971165928617	398456.5	0.499514221098976	0.972038123620676	1	95.8570268074736	97.8395061728395
Fibroblasts	HiMyc_miR21KO_vs_HiMyc	Lactb	Hi-Myc	0.0761957303953671	-0.127571473185065	333054	0.41752414477841	1.30672416046017e-21	4.8848794500032e-20	9.01705930138099	25.7716049382716
Fibroblasts	HiMyc_miR21KO_vs_HiMyc	Tpm1	Hi-Myc	1.60643868703103	-0.439955858088169	286980.5	0.359765346852403	9.90826382295777e-24	4.29025978419765e-22	94.1510966693745	96.141975308642
Fibroblasts	HiMyc_miR21KO_vs_HiMyc	Tln2	Hi-Myc	0.081094941955638	-0.00821227064194859	400485	0.502057195294401	0.777929639207043	1	10.2355808285946	9.5679012345679
Fibroblasts	HiMyc_miR21KO_vs_HiMyc	C2cd4b	Hi-Myc	0.0226492009874938	-0.0896475887339885	370419	0.464365767066823	2.87899606094322e-12	5.19739257834254e-11	2.19333874898457	9.25925925925926
Fibroblasts	HiMyc_miR21KO_vs_HiMyc	Vps13c	Hi-Myc	0.105022022933597	0.00420373888583594	408678	0.51232812829076	0.120565641507275	0.315164957428574	13.1600324939074	10.1851851851852
Fibroblasts	HiMyc_miR21KO_vs_HiMyc	Rora	Hi-Myc	0.25342243308094	0.0362566717408328	418159.5	0.52421435448446	0.0199403349530854	0.0764472660064538	25.4264825345248	19.9074074074074
Fibroblasts	HiMyc_miR21KO_vs_HiMyc	Ice2	Hi-Myc	0.0244993321454482	-0.00767298256337455	396055	0.496503645535598	0.427258846259191	0.730517737704287	3.16815597075548	3.85802469135802
Fibroblasts	HiMyc_miR21KO_vs_HiMyc	Gm4978	Hi-Myc	0	0	398844	0.5	1	1	0	0
Fibroblasts	HiMyc_miR21KO_vs_HiMyc	Anxa2	Hi-Myc	1.55874728589741	-0.003035515338353	398327	0.499351876924311	0.962909781677465	1	94.8009748172218	96.6049382716049
Fibroblasts	HiMyc_miR21KO_vs_HiMyc	Gm28731	Hi-Myc	0.0181049543517107	-0.0358000167236916	382961.5	0.48008933317287	2.11885222192932e-06	2.06054169235887e-05	1.70593013809911	5.70987654320988
Fibroblasts	HiMyc_miR21KO_vs_HiMyc	Bnip2	Hi-Myc	0.371727553572079	0.0978037934197191	440510.5	0.552234081495522	9.0035919963833e-06	7.9874674208281e-05	37.6929325751422	26.3888888888889
Fibroblasts	HiMyc_miR21KO_vs_HiMyc	Gtf2a2	Hi-Myc	0.372201236526586	0.0784367169250282	430007	0.539066652626089	0.0011749733671918	0.00675747730248421	39.3176279447604	32.0987654320988
Fibroblasts	HiMyc_miR21KO_vs_HiMyc	Fam81a	Hi-Myc	0.0022523060294393	0.0022523060294393	400140	0.501624695369618	0.146593537392665	0.362225259599646	0.324939073923639	0
Fibroblasts	HiMyc_miR21KO_vs_HiMyc	Myo1e	Hi-Myc	0.136302412866983	-0.205497991763039	291493	0.365422320506263	1.17594016620486e-36	1.12522472199981e-34	15.6783103168156	43.8271604938272
Fibroblasts	HiMyc_miR21KO_vs_HiMyc	Ccnb2	Hi-Myc	0.0199422923683425	0.00415940861586755	400230	0.501737521436953	0.615748976608861	0.885257945670292	2.19333874898457	1.85185185185185
Fibroblasts	HiMyc_miR21KO_vs_HiMyc	Rnf111	Hi-Myc	0.184443464444867	-0.252659254976956	306063	0.383687607184764	6.02603401230924e-26	3.04602919248292e-24	20.2274573517465	42.4382716049383
Fibroblasts	HiMyc_miR21KO_vs_HiMyc	Sltm	Hi-Myc	0.427224114446815	-0.249475808817229	291575	0.365525117589835	3.04702989752488e-25	1.46686416516042e-23	50.2030869212023	77.4691358024691
Fibroblasts	HiMyc_miR21KO_vs_HiMyc	Fam63b	Hi-Myc	0	0	398844	0.5	1	1	0	0
Fibroblasts	HiMyc_miR21KO_vs_HiMyc	Adam10	Hi-Myc	0.216505663711639	0.0255745190304657	407765	0.511183570518799	0.293963013579525	0.570668377330844	25.9951259138911	24.3827160493827
Fibroblasts	HiMyc_miR21KO_vs_HiMyc	Lipc	Hi-Myc	0.00243357617672948	0.00243357617672948	399816	0.501218521527214	0.208867233074596	0.450348464627797	0.24370430544273	0
Fibroblasts	HiMyc_miR21KO_vs_HiMyc	Aqp9	Hi-Myc	0.000563076507359826	0.000563076507359826	399168	0.500406173842405	0.468810669276766	0.730517737704287	0.0812347684809098	0
Fibroblasts	HiMyc_miR21KO_vs_HiMyc	Aldh1a2	Hi-Myc	0.635823082075339	0.356257725710739	490610	0.615039965500296	2.69573855091886e-22	1.06239513196551e-20	41.9171405361495	19.5987654320988
Fibroblasts	HiMyc_miR21KO_vs_HiMyc	Polr2m	Hi-Myc	0.447338736502745	-0.0150985029112223	393155.5	0.492868765732968	0.579446249885127	0.844508223788954	49.4719740048741	52.6234567901235
Fibroblasts	HiMyc_miR21KO_vs_HiMyc	Myzap	Hi-Myc	0.0750832872672014	0.0158860812247793	406170.5	0.509184668692521	0.170634738313389	0.396241619657787	8.93582453290008	7.09876543209876
Fibroblasts	HiMyc_miR21KO_vs_HiMyc	Cgnl1	Hi-Myc	0.208711953167771	0.0638553706036298	430955	0.540255087202014	5.19629776333582e-05	0.000406268714166391	23.8830219333875	15.4320987654321
Fibroblasts	HiMyc_miR21KO_vs_HiMyc	Tcf12	Hi-Myc	0.250285767426536	-0.20679868719629	306427	0.384143925945984	4.89921183631995e-22	1.8891620832191e-20	29.0820471161657	52.6234567901235
Fibroblasts	HiMyc_miR21KO_vs_HiMyc	Zfp280d	Hi-Myc	0.0780458615533215	-0.00932633332532182	399506	0.500829898406394	0.907226646471244	1	9.58570268074736	9.25925925925926
Fibroblasts	HiMyc_miR21KO_vs_HiMyc	Mns1	Hi-Myc	0.00483399070072114	0.000555304400968394	399586.5	0.50093081505551	0.615443425507273	0.884880690693489	0.649878147847279	0.462962962962963
Fibroblasts	HiMyc_miR21KO_vs_HiMyc	Tex9	Hi-Myc	0.0218219666978411	0.00692699057639019	403358.5	0.5056594808998	0.131431550758766	0.338282756059644	2.84321689683184	1.69753086419753
Fibroblasts	HiMyc_miR21KO_vs_HiMyc	Rfx7	Hi-Myc	0.105296272121251	-0.0707433795044592	367259.5	0.460404945291894	4.49404045315104e-06	4.18148974056294e-05	12.0227457351747	19.9074074074074
Fibroblasts	HiMyc_miR21KO_vs_HiMyc	Nedd4	Hi-Myc	1.29212441261276	-0.0187781520853907	397418	0.498212333644232	0.897028805540486	1	91.9577579203899	97.6851851851852
Fibroblasts	HiMyc_miR21KO_vs_HiMyc	Prtg	Hi-Myc	0.0034741398204842	0.00240446824554602	399849.5	0.501260517896722	0.357578884745448	0.643645717557291	0.406173842404549	0.154320987654321
Fibroblasts	HiMyc_miR21KO_vs_HiMyc	Pygo1	Hi-Myc	0.0440689928138501	0.0223312039828114	410531.5	0.514651718466368	0.0049346078729745	0.0235508009569793	5.84890333062551	2.9320987654321
Fibroblasts	HiMyc_miR21KO_vs_HiMyc	Ccpg1os	Hi-Myc	0.0302553211669159	0.0150981551738671	406664.5	0.509803958439891	0.0205775243777743	0.0786696147372587	3.81803411860276	1.85185185185185
Fibroblasts	HiMyc_miR21KO_vs_HiMyc	Ccpg1	Hi-Myc	0.267102460474447	0.0123787600703016	404621	0.507242179899911	0.514521685429937	0.772804659668097	28.9195775792039	27.4691358024691
Fibroblasts	HiMyc_miR21KO_vs_HiMyc	Pigb	Hi-Myc	0.0130464404456012	0.00341939627115756	400441.5	0.502002662695189	0.51731713177278	0.775766630558945	1.78716490658002	1.38888888888889
Fibroblasts	HiMyc_miR21KO_vs_HiMyc	Rab27a	Hi-Myc	0.00258168467128184	-0.00294843714732327	397676	0.498535768370591	0.354419068080444	0.641319606634434	0.324939073923639	0.617283950617284
Fibroblasts	HiMyc_miR21KO_vs_HiMyc	Rsl24d1	Hi-Myc	0.194507983045443	-0.0121064489049683	392323.5	0.491825751421608	0.434504962048554	0.730517737704287	23.4768480909829	25.3086419753086
Fibroblasts	HiMyc_miR21KO_vs_HiMyc	Unc13c	Hi-Myc	0.0203240987284122	0.0175590378191096	407972	0.511443070473669	0.000405610795822357	0.0026197950623504	2.59951259138911	0.308641975308642
Fibroblasts	HiMyc_miR21KO_vs_HiMyc	Wdr72	Hi-Myc	0	0	398844	0.5	1	1	0	0
Fibroblasts	HiMyc_miR21KO_vs_HiMyc	Fam214a	Hi-Myc	0.0708648007920672	-0.0535318257868985	382358	0.479332771710243	0.00377717893092091	0.018685366909064	8.20471161657189	12.037037037037
Fibroblasts	HiMyc_miR21KO_vs_HiMyc	Arpp19	Hi-Myc	0.720715362756947	-0.0718292794753675	373005	0.467607636068237	0.0134924576585906	0.0554483254643954	74.6547522339561	84.2592592592593
Fibroblasts	HiMyc_miR21KO_vs_HiMyc	Myo5a	Hi-Myc	0.0776732298533809	0.0264898461117152	414372	0.519466257484129	0.00463205024360224	0.0223423375404697	10.1543460601137	6.17283950617284
Fibroblasts	HiMyc_miR21KO_vs_HiMyc	Myo5c	Hi-Myc	0.0206534773702547	-0.00279887135070174	398669	0.499780615980183	0.953499555763986	1	2.43704305442729	2.46913580246914
Fibroblasts	HiMyc_miR21KO_vs_HiMyc	Mapk6	Hi-Myc	0.375055200792893	0.0904350776651558	429656	0.538626630963485	0.000968693019636164	0.00566928016425374	35.5808285946385	28.7037037037037
Fibroblasts	HiMyc_miR21KO_vs_HiMyc	4933433G15Rik	Hi-Myc	0.0323833199937172	-0.0703086342663358	369337	0.463009347012867	1.24728084593429e-10	1.96090427516323e-09	3.41186027619821	10.8024691358025
Fibroblasts	HiMyc_miR21KO_vs_HiMyc	A130057D12Rik	Hi-Myc	0	0	398844	0.5	1	1	0	0
Fibroblasts	HiMyc_miR21KO_vs_HiMyc	Leo1	Hi-Myc	0.092916846874232	0.0227398231222834	412438.5	0.517042377470891	0.0206090562858677	0.0787513191058332	11.4541023558083	7.87037037037037
Fibroblasts	HiMyc_miR21KO_vs_HiMyc	Tmod3	Hi-Myc	0.417781447553271	-0.21814725432154	302070	0.378681890664019	7.48770529637472e-21	2.61025672490712e-19	44.110479285134	73.7654320987654
Fibroblasts	HiMyc_miR21KO_vs_HiMyc	Tmod2	Hi-Myc	0.0644134600536775	0.0336551742520679	414606.5	0.519760232070684	0.000916103172676817	0.00538453765699731	7.79853777416734	3.85802469135802
Fibroblasts	HiMyc_miR21KO_vs_HiMyc	Lysmd2	Hi-Myc	0.175769175147888	0.0640180300321527	427552	0.535989008233796	9.12519722498801e-05	0.000677671944667586	19.6588139723802	12.5
Fibroblasts	HiMyc_miR21KO_vs_HiMyc	Hmgcll1	Hi-Myc	0.00112615301471965	5.64814397814642e-05	398876.5	0.500040742746538	0.966982051723353	1	0.16246953696182	0.154320987654321
Fibroblasts	HiMyc_miR21KO_vs_HiMyc	Fam83b	Hi-Myc	0.00516336934256368	-0.0025060956259178	397741	0.498617253863666	0.507897104632596	0.770188207049824	0.649878147847279	0.925925925925926
Fibroblasts	HiMyc_miR21KO_vs_HiMyc	Tinag	Hi-Myc	0.000892455149202364	0.000892455149202364	399168	0.500406173842405	0.468810669276766	0.730517737704287	0.0812347684809098	0
Fibroblasts	HiMyc_miR21KO_vs_HiMyc	Lrrc1	Hi-Myc	0.0314375203810563	-0.00473212020036803	398617	0.499715427585723	0.952356811972763	1	3.98050365556458	4.01234567901235
Fibroblasts	HiMyc_miR21KO_vs_HiMyc	Gclc	Hi-Myc	0.15906462299855	-0.101968874591888	368240.5	0.461634749425841	7.36683587591743e-05	0.000559166620589352	17.2217709179529	23.7654320987654
Fibroblasts	HiMyc_miR21KO_vs_HiMyc	Elovl5	Hi-Myc	0.12705553399481	0.0441420478268398	420950	0.527712589383318	0.000702318274131241	0.004273830020963	14.9471974004874	9.25925925925926
Fibroblasts	HiMyc_miR21KO_vs_HiMyc	Fbxo9	Hi-Myc	0.101801763789351	0.0206850049719761	413634.5	0.518541710543471	0.01635753388473	0.0654977402940834	12.7538586515028	8.7962962962963
Fibroblasts	HiMyc_miR21KO_vs_HiMyc	Ick	Hi-Myc	0.0761423859319087	0.0171269438334007	408556.5	0.512175813099859	0.0781651624995852	0.227329125508487	9.74817221770918	7.25308641975309
Fibroblasts	HiMyc_miR21KO_vs_HiMyc	C920006O11Rik	Hi-Myc	0	0	398844	0.5	1	1	0	0
Fibroblasts	HiMyc_miR21KO_vs_HiMyc	Gsta4	Hi-Myc	0.170511227474925	-0.0277576741745607	380562.5	0.477081891666917	0.0212403229632431	0.0807917535647518	19.1714053614947	24.537037037037
Fibroblasts	HiMyc_miR21KO_vs_HiMyc	Gsta1	Hi-Myc	0.000563076507359826	0.000563076507359826	399168	0.500406173842405	0.468810669276766	0.730517737704287	0.0812347684809098	0
Fibroblasts	HiMyc_miR21KO_vs_HiMyc	Gsta2	Hi-Myc	0.0122496660727241	0.00904065134790957	402837	0.505005716520745	0.0498310948774312	0.161600086205025	1.46222583265638	0.462962962962963
Fibroblasts	HiMyc_miR21KO_vs_HiMyc	Dppa5a	Hi-Myc	0.000563076507359826	0.000563076507359826	399168	0.500406173842405	0.468810669276766	0.730517737704287	0.0812347684809098	0
Fibroblasts	HiMyc_miR21KO_vs_HiMyc	Mb21d1	Hi-Myc	0	0	398844	0.5	1	1	0	0
Fibroblasts	HiMyc_miR21KO_vs_HiMyc	Gm17324	Hi-Myc	0.0034741398204842	-0.000986310423182716	398295	0.499311760989259	0.641945102047131	0.89932059373551	0.324939073923639	0.462962962962963
Fibroblasts	HiMyc_miR21KO_vs_HiMyc	Mto1	Hi-Myc	0.0259548638020104	-0.0113227894654588	395389	0.495668732637322	0.33950080958438	0.620456875301109	3.3306255077173	4.16666666666667
Fibroblasts	HiMyc_miR21KO_vs_HiMyc	Eef1a1	Hi-Myc	3.65278990959602	0.0220692872953867	407150.5	0.510413219203498	0.457435225786629	0.730517737704287	100	100
Fibroblasts	HiMyc_miR21KO_vs_HiMyc	Slc17a5	Hi-Myc	0.0580078884086537	0.0258355736998309	412986	0.517728736047176	0.00304375499550927	0.0155000856670131	7.71730300568643	4.16666666666667
Fibroblasts	HiMyc_miR21KO_vs_HiMyc	Cd109	Hi-Myc	0.100260828462519	-0.0746987472598771	382569.5	0.479597912968479	0.0102357976410671	0.0438068777379148	10.9666937449228	14.3518518518519
Fibroblasts	HiMyc_miR21KO_vs_HiMyc	Col12a1	Hi-Myc	0.950772490745907	0.478779195626859	509612	0.63886130918354	1.83992907477219e-26	9.46505107225728e-25	57.5142160844842	33.3333333333333
Fibroblasts	HiMyc_miR21KO_vs_HiMyc	Cox7a2	Hi-Myc	1.36118450519925	0.0076079798094153	410895	0.515107410416103	0.274108408557404	0.547074717496249	95.6133225020309	97.2222222222222
Fibroblasts	HiMyc_miR21KO_vs_HiMyc	Tmem30a	Hi-Myc	0.497477869296729	-0.150908131892552	337758	0.423421187231098	6.11136948282230e-09	8.05564417316236e-08	51.7465475223396	70.9876543209877
Fibroblasts	HiMyc_miR21KO_vs_HiMyc	Filip1	Hi-Myc	0.021025192324964	0.00203329384767451	401784.5	0.503686278344415	0.330933366492968	0.60934927444524	2.76198212835093	2.00617283950617
Fibroblasts	HiMyc_miR21KO_vs_HiMyc	Senp6	Hi-Myc	0.685909049106576	-0.241394066028196	312268	0.391466337715999	3.27123925131612e-16	8.14377463293388e-15	71.3241267262388	88.8888888888889
Fibroblasts	HiMyc_miR21KO_vs_HiMyc	Myo6	Hi-Myc	0.156662550025347	-0.338012570629633	285058	0.357355256691839	8.79741295355513e-40	9.6489361318898e-38	16.7343623070674	44.1358024691358
Fibroblasts	HiMyc_miR21KO_vs_HiMyc	Htr1b	Hi-Myc	0	0	398844	0.5	1	1	0	0
Fibroblasts	HiMyc_miR21KO_vs_HiMyc	Irak1bp1	Hi-Myc	0.0781939700478739	0.024141173255432	411962.5	0.516445652936988	0.0167523469776366	0.0667453001925987	9.910641754671	6.6358024691358
Fibroblasts	HiMyc_miR21KO_vs_HiMyc	Phip	Hi-Myc	0.204452232825696	-0.139464167079082	346874	0.434849214229122	1.79154704356612e-09	2.50192503645642e-08	21.9333874898457	34.8765432098765
Fibroblasts	HiMyc_miR21KO_vs_HiMyc	Hmgn3	Hi-Myc	0.135087816038326	0.0410405343029146	416270.5	0.521846260693404	0.00832114412758084	0.0368258932726513	14.8659626320065	10.4938271604938
Fibroblasts	HiMyc_miR21KO_vs_HiMyc	Lca5	Hi-Myc	0.0104647557743194	-0.00487417416264356	396632	0.49722698598951	0.345853104936043	0.628951696853815	1.29975629569456	1.85185185185185
Fibroblasts	HiMyc_miR21KO_vs_HiMyc	Sh3bgrl2	Hi-Myc	0.0194316435792098	-0.0125798192742457	395791.5	0.496173315882902	0.307786503584793	0.57455457461092	2.19333874898457	2.9320987654321
Fibroblasts	HiMyc_miR21KO_vs_HiMyc	Elovl4	Hi-Myc	0.0414348804243412	0.0186082494628109	409083	0.512835845593766	0.0105178648972261	0.044824302527548	5.36149471974005	2.77777777777778
Fibroblasts	HiMyc_miR21KO_vs_HiMyc	Bckdhb	Hi-Myc	0.104893180504534	0.0511456703530337	424495	0.532156682813331	1.4972154491508e-05	0.000128131224231337	12.6726238830219	6.17283950617284
Fibroblasts	HiMyc_miR21KO_vs_HiMyc	Fam46a	Hi-Myc	0	0	398844	0.5	1	1	0	0
Fibroblasts	HiMyc_miR21KO_vs_HiMyc	Ibtk	Hi-Myc	0.105637527159184	-0.0268234672552237	386367.5	0.484359173009999	0.0600617820331606	0.184461307071067	12.4289195775792	15.5864197530864
Fibroblasts	HiMyc_miR21KO_vs_HiMyc	Tpbg	Hi-Myc	0.273085281800434	0.01193599265085	413258.5	0.518070348306606	0.0954145060761338	0.265189827310813	28.1072298943948	22.9938271604938
Fibroblasts	HiMyc_miR21KO_vs_HiMyc	Ube2cbp	Hi-Myc	0.00844614761039738	0.00416746131064463	401242	0.503006187882982	0.215865633259773	0.46282228718822	1.21852152721365	0.617283950617284
Fibroblasts	HiMyc_miR21KO_vs_HiMyc	Dopey1	Hi-Myc	0	0	398844	0.5	1	1	0	0
Fibroblasts	HiMyc_miR21KO_vs_HiMyc	Pgm3	Hi-Myc	0.0967230670725211	0.022186931093136	412403	0.516997873855442	0.0261253632021608	0.0959966727523139	12.3476848090983	8.7962962962963
Fibroblasts	HiMyc_miR21KO_vs_HiMyc	Rwdd2a	Hi-Myc	0.00731999459567773	0.0019716367209868	399657	0.501019195474923	0.657643526079449	0.912548577454919	0.974817221770918	0.771604938271605
Fibroblasts	HiMyc_miR21KO_vs_HiMyc	Me1	Hi-Myc	0.0931974162790411	0.00556303152879989	399471.5	0.500786648413916	0.916674470317568	1	10.7229894394801	10.6481481481481
Fibroblasts	HiMyc_miR21KO_vs_HiMyc	A330041J22Rik	Hi-Myc	0.00112615301471965	-0.000569236319644716	398875.5	0.500039489123567	0.96801329772552	1	0.16246953696182	0.154320987654321
Fibroblasts	HiMyc_miR21KO_vs_HiMyc	Snap91	Hi-Myc	0	0	398844	0.5	1	1	0	0
Fibroblasts	HiMyc_miR21KO_vs_HiMyc	Cyb5r4	Hi-Myc	0.0539706720808097	0.0125960964575019	407695	0.511095816910872	0.0626550969634863	0.190987980413606	7.22989439480097	4.93827160493827
Fibroblasts	HiMyc_miR21KO_vs_HiMyc	Mrap2	Hi-Myc	0.00168922952207948	0.00168922952207948	399492	0.500812347684809	0.305107088500863	0.570668377330844	0.16246953696182	0
Fibroblasts	HiMyc_miR21KO_vs_HiMyc	Cep162	Hi-Myc	0.0199846286812093	0.00848043122848708	403645.5	0.506019270692301	0.0896734893391419	0.251913492100245	2.59951259138911	1.38888888888889
Fibroblasts	HiMyc_miR21KO_vs_HiMyc	Nt5e	Hi-Myc	0.193937565368417	0.043725108061939	425051	0.532853697184864	0.000571453427715756	0.00356422615376791	21.2835093419984	14.0432098765432
Fibroblasts	HiMyc_miR21KO_vs_HiMyc	Snx14	Hi-Myc	0.106859360950229	0.017690438720991	411673.5	0.516083355898547	0.0431975215946311	0.143326023418716	13.4037367993501	9.87654320987654
Fibroblasts	HiMyc_miR21KO_vs_HiMyc	Syncrip	Hi-Myc	0.60575333574117	-0.330996854978751	278850.5	0.349573392103178	4.43055833084809e-30	2.94340978025371e-28	67.1811535337124	87.962962962963
Fibroblasts	HiMyc_miR21KO_vs_HiMyc	Zfp949	Hi-Myc	0.0637775873166754	0.0308799583651894	412605	0.51725110569546	0.00450830298705615	0.0218136248493048	7.87977254264825	4.47530864197531
Fibroblasts	HiMyc_miR21KO_vs_HiMyc	Mthfsl	Hi-Myc	0.0252961065183254	0.000148368463004533	399423.5	0.500726474511338	0.861601880305524	1	3.08692120227457	2.9320987654321
Fibroblasts	HiMyc_miR21KO_vs_HiMyc	Bcl2a1d	Hi-Myc	0.00370783768600149	0.00370783768600149	400140	0.501624695369618	0.146593537392665	0.362225259599646	0.324939073923639	0
Fibroblasts	HiMyc_miR21KO_vs_HiMyc	Gm29562	Hi-Myc	0.000563076507359826	0.000563076507359826	399168	0.500406173842405	0.468810669276766	0.730517737704287	0.0812347684809098	0
Fibroblasts	HiMyc_miR21KO_vs_HiMyc	Bcl2a1a	Hi-Myc	0.019082998871878	0.0155296268147884	404738.5	0.507389480598931	0.00671371085987622	0.0306092558654592	1.78716490658002	0.308641975308642
Fibroblasts	HiMyc_miR21KO_vs_HiMyc	Bcl2a1b	Hi-Myc	0.0553019258368634	0.0268821761516041	406161.5	0.509173386085788	0.0401429585179333	0.135217162314789	4.1429731925264	2.31481481481481
Fibroblasts	HiMyc_miR21KO_vs_HiMyc	Mthfs	Hi-Myc	0.021769538979614	0.00554270141162705	401568	0.503414868971327	0.377471637223298	0.668416000968405	2.84321689683184	2.16049382716049
Fibroblasts	HiMyc_miR21KO_vs_HiMyc	Tmed3	Hi-Myc	1.22989799501427	0.345962273339827	516035	0.64691332952232	4.09470119189086e-27	2.21934713552089e-25	89.4394800974817	85.8024691358025
Fibroblasts	HiMyc_miR21KO_vs_HiMyc	Rasgrf1	Hi-Myc	0.00299665268408931	-0.00850754476863292	395214	0.495449348617505	0.0186169310148966	0.0721949432885883	0.324939073923639	1.23456790123457
Fibroblasts	HiMyc_miR21KO_vs_HiMyc	Ctsh	Hi-Myc	0.179540634403403	-0.112403115467031	336647	0.422028412111001	1.31558130019717e-13	2.60783430453407e-12	18.4402924451665	35.9567901234568
Fibroblasts	HiMyc_miR21KO_vs_HiMyc	Morf4l1	Hi-Myc	1.46039974822153	-0.0719753276853834	377302	0.472994453971979	0.0515487625705706	0.163879112290253	98.6190089358245	99.0740740740741
Fibroblasts	HiMyc_miR21KO_vs_HiMyc	Gm26882	Hi-Myc	0	0	398844	0.5	1	1	0	0
Fibroblasts	HiMyc_miR21KO_vs_HiMyc	Tbc1d2b	Hi-Myc	0.0771433149987589	0.0225691525883645	411815	0.516260743548856	0.0173941603480305	0.0684694458121561	9.82940698619009	6.48148148148148
Fibroblasts	HiMyc_miR21KO_vs_HiMyc	Plscr1	Hi-Myc	0.481984546586746	-0.0482276983083829	368879.5	0.462435814503916	0.00362334720358712	0.0180136987765251	50.7717303005686	63.1172839506173
Fibroblasts	HiMyc_miR21KO_vs_HiMyc	Plscr2	Hi-Myc	0.140922735805897	0.0641650892159583	427177.5	0.535519526431387	1.72681917629091e-05	0.000146379874178331	15.7595450852965	8.64197530864197
Fibroblasts	HiMyc_miR21KO_vs_HiMyc	Plscr4	Hi-Myc	0.0946087781322738	0.0476236547626773	423259.5	0.530607831633421	2.14677125879893e-05	0.000179363008658256	11.8602761982128	5.70987654320988
Fibroblasts	HiMyc_miR21KO_vs_HiMyc	Plod2	Hi-Myc	0.409925419092558	0.143475636002078	456483	0.572257574389987	7.97307932380662e-10	1.15435890683158e-08	38.9114541023558	23.6111111111111
Fibroblasts	HiMyc_miR21KO_vs_HiMyc	1190002N15Rik	Hi-Myc	0	0	398844	0.5	1	1	0	0
Fibroblasts	HiMyc_miR21KO_vs_HiMyc	Slc9a9	Hi-Myc	0.0113572109235218	0.00538313528940465	401597.5	0.503451850848953	0.195999445919257	0.439646837402525	1.46222583265638	0.771604938271605
Fibroblasts	HiMyc_miR21KO_vs_HiMyc	Chst2	Hi-Myc	0.0879475408202811	0.0260044444241098	412302.5	0.516871884746919	0.0194693890727135	0.0749631122236687	10.9666937449228	7.56172839506173
Fibroblasts	HiMyc_miR21KO_vs_HiMyc	U2surp	Hi-Myc	0.373170009387161	-0.193281394217965	309168	0.387580106507808	1.34008506799986e-18	4.00958301751021e-17	42.8919577579204	67.5925925925926
Fibroblasts	HiMyc_miR21KO_vs_HiMyc	Trpc1	Hi-Myc	0.0816488438028688	-0.0527102159783647	377441	0.473168707564862	0.0005553746098438	0.00347419166749746	9.74817221770918	14.9691358024691
Fibroblasts	HiMyc_miR21KO_vs_HiMyc	Pls1	Hi-Myc	0.00168922952207948	0.000619557947141289	399200.5	0.500446916588942	0.689955869177637	0.940138129020573	0.24370430544273	0.154320987654321
Fibroblasts	HiMyc_miR21KO_vs_HiMyc	Atr	Hi-Myc	0.0392883465765874	-0.0394008346663073	385330.5	0.48305916598971	0.00296450447388246	0.0151462663209657	4.71161657189277	8.02469135802469
Fibroblasts	HiMyc_miR21KO_vs_HiMyc	Xrn1	Hi-Myc	0.110323409365353	0.0287435261769128	414912.5	0.520143840699622	0.0121024769053159	0.0505490916117128	13.8911454102356	9.72222222222222
Fibroblasts	HiMyc_miR21KO_vs_HiMyc	Gk5	Hi-Myc	0.0781454992185457	-0.0453614781964024	384609.5	0.482155303828063	0.0137453323130532	0.0563779267848146	8.69212022745735	12.037037037037
Fibroblasts	HiMyc_miR21KO_vs_HiMyc	Tfdp2	Hi-Myc	0.0938653482228552	0.0316217208439793	415991	0.521495873073181	0.00334629192834599	0.0168197103151537	11.6165718927701	7.25308641975309
Fibroblasts	HiMyc_miR21KO_vs_HiMyc	Atp1b3	Hi-Myc	0.623619351742273	-0.0296643572207494	389236	0.487955190500547	0.364277677130404	0.650801732511422	62.3883021933388	73.4567901234568
Fibroblasts	HiMyc_miR21KO_vs_HiMyc	Rnf7	Hi-Myc	0.675449511103488	0.0600166189031709	424852.5	0.532604853025243	0.0138907190971222	0.0568383722198145	69.8619008935825	68.5185185185185
Fibroblasts	HiMyc_miR21KO_vs_HiMyc	Rasa2	Hi-Myc	0.206529403224307	0.00727815017467215	402228	0.504242260131781	0.675225763953555	0.9328233297753	22.1770917952884	21.4506172839506
Fibroblasts	HiMyc_miR21KO_vs_HiMyc	Zbtb38	Hi-Myc	0.282656270968896	0.104199306697625	442256.5	0.554422907201813	2.91855842881568e-07	3.22233241153002e-06	28.7571080422421	17.4382716049383
Fibroblasts	HiMyc_miR21KO_vs_HiMyc	Pxylp1	Hi-Myc	0.0364196195763298	0.0152883779491639	406204.5	0.509227291873514	0.047720071175196	0.155994249257087	4.46791226645004	2.62345679012346
Fibroblasts	HiMyc_miR21KO_vs_HiMyc	Spsb4	Hi-Myc	0.00168922952207948	-0.00107583138722308	398583.5	0.499673431216215	0.794359263020971	1	0.24370430544273	0.308641975308642
Fibroblasts	HiMyc_miR21KO_vs_HiMyc	Gm19325	Hi-Myc	0.0161912016242429	0.00700811126531122	402666.5	0.504791973804294	0.144311509908634	0.362225259599646	2.19333874898457	1.23456790123457
Fibroblasts	HiMyc_miR21KO_vs_HiMyc	Gm26767	Hi-Myc	0	0	398844	0.5	1	1	0	0
Fibroblasts	HiMyc_miR21KO_vs_HiMyc	Slc25a36	Hi-Myc	0.152786977037358	-0.0212081482312579	392624.5	0.492203091935694	0.404115484342213	0.704332002243095	17.3842404549147	18.8271604938272
Fibroblasts	HiMyc_miR21KO_vs_HiMyc	Clstn2	Hi-Myc	0.00483399070072114	-0.00176580269282215	398353	0.499384471121541	0.759899827089696	1	0.649878147847279	0.771604938271605
Fibroblasts	HiMyc_miR21KO_vs_HiMyc	Nmnat3	Hi-Myc	0.0153944272513658	0.00300232216761955	399860	0.501273680937911	0.69809169619306	0.946618850519011	1.94963444354184	1.69753086419753
Fibroblasts	HiMyc_miR21KO_vs_HiMyc	Rbp1	Hi-Myc	1.20502995439467	0.546158875236566	527349.5	0.661097446620734	1.19160559318402e-32	9.23573775090497e-31	70.4305442729488	40.1234567901235
Fibroblasts	HiMyc_miR21KO_vs_HiMyc	Copb2	Hi-Myc	0.609213137359424	-0.0915798970043753	364303.5	0.456699235791437	0.000898721093499625	0.00530247725603991	66.6125101543461	81.7901234567901
Fibroblasts	HiMyc_miR21KO_vs_HiMyc	Mrps22	Hi-Myc	0.0322443861592938	0.0141403953130282	407008	0.510234577930218	0.0220261995133805	0.0831687546419491	4.22420796100731	2.16049382716049
Fibroblasts	HiMyc_miR21KO_vs_HiMyc	Faim	Hi-Myc	0.0862058835799746	0.0225290567383322	412933.5	0.517662920841231	0.0126037965961244	0.0523596765164578	10.6417546709992	6.94444444444444
Fibroblasts	HiMyc_miR21KO_vs_HiMyc	Pik3cb	Hi-Myc	0.00685259886464316	-0.00543990973586609	396860	0.497512812026757	0.318164020042545	0.590560373116409	0.893582453290008	1.38888888888889
Fibroblasts	HiMyc_miR21KO_vs_HiMyc	Cep70	Hi-Myc	0.00516336934256368	0.00302402619268731	400816.5	0.502472771309083	0.140182468322927	0.355371394331078	0.649878147847279	0.154320987654321
Fibroblasts	HiMyc_miR21KO_vs_HiMyc	Esyt3	Hi-Myc	0.00506768856623843	0.000789002266485682	399298	0.500569144828555	0.777515690012594	1	0.731112916328189	0.617283950617284
Fibroblasts	HiMyc_miR21KO_vs_HiMyc	Mras	Hi-Myc	0.160363554045236	0.0786840743735584	439192.5	0.550581806420555	1.69381592206134e-08	2.12545104262117e-07	19.7400487408611	9.41358024691358
Fibroblasts	HiMyc_miR21KO_vs_HiMyc	Armc8	Hi-Myc	0.0402231380386566	0.00419692029003972	401910	0.503843608027199	0.460921256697262	0.730517737704287	5.11779041429732	4.32098765432099
Fibroblasts	HiMyc_miR21KO_vs_HiMyc	Dbr1	Hi-Myc	0.0571687777229098	0.00939360167253274	406065.5	0.509053038280631	0.125903575617909	0.326294019200581	6.98619008935824	5.09259259259259
Fibroblasts	HiMyc_miR21KO_vs_HiMyc	Dzip1l	Hi-Myc	0.0353891473379354	0.0112306549298691	402916.5	0.50510537954689	0.28581216356164	0.566701153503475	4.38667749796913	3.39506172839506
Fibroblasts	HiMyc_miR21KO_vs_HiMyc	Il20rb	Hi-Myc	0.00596014371544079	0.00426475438107643	401464	0.503284492182407	0.0761712017515459	0.222308620952296	0.812347684809098	0.154320987654321
Fibroblasts	HiMyc_miR21KO_vs_HiMyc	Nck1	Hi-Myc	0.213418934929892	0.0780966740544101	434178	0.544295514035563	6.81574727435193e-06	6.15455361643616e-05	23.4768480909829	14.5061728395062
Fibroblasts	HiMyc_miR21KO_vs_HiMyc	Slc35g2	Hi-Myc	0.00483399070072114	0.00483399070072114	401436	0.503249390739236	0.039824948624156	0.134380915226174	0.649878147847279	0
Fibroblasts	HiMyc_miR21KO_vs_HiMyc	Stag1	Hi-Myc	0.193969624575229	-0.10067967236537	349152	0.437704967355658	8.93302198575829e-09	1.15845302405383e-07	21.9333874898457	35.3395061728395
Fibroblasts	HiMyc_miR21KO_vs_HiMyc	Pccb	Hi-Myc	0.082070284739843	0.0217038106392457	409185.5	0.51296434194823	0.065650014894393	0.198091635910255	10.1543460601137	7.56172839506173
Fibroblasts	HiMyc_miR21KO_vs_HiMyc	Msl2	Hi-Myc	0.19409576526833	-0.0415856890855071	385206	0.482903089929897	0.0969874895239396	0.268278980063127	21.9333874898457	25
Fibroblasts	HiMyc_miR21KO_vs_HiMyc	Ppp2r3a	Hi-Myc	0.0895511809713957	-0.0681588895145638	371977.5	0.466319538466167	4.70572686641635e-05	0.000370781298196927	11.1291632818846	17.5925925925926
Fibroblasts	HiMyc_miR21KO_vs_HiMyc	Ephb1	Hi-Myc	0	-0.00106967157493819	398228.5	0.499228395061728	0.168458686568987	0.392288570866509	0	0.154320987654321
Fibroblasts	HiMyc_miR21KO_vs_HiMyc	Cep63	Hi-Myc	0.0590383606470481	0.0165941134488022	409373	0.513199396255177	0.0315891372761637	0.111780645251158	7.79853777416734	5.09259259259259
Fibroblasts	HiMyc_miR21KO_vs_HiMyc	Anapc13	Hi-Myc	0.533344640972021	-0.0441844150432218	379307.5	0.475508594839085	0.0608216433736054	0.186474795849561	58.570268074736	67.1296296296296
Fibroblasts	HiMyc_miR21KO_vs_HiMyc	Amotl2	Hi-Myc	0.272863369527355	-0.42651242785753	251018	0.314681930779954	4.14471362913284e-52	9.17836964805683e-50	25.5077173030057	62.5
Fibroblasts	HiMyc_miR21KO_vs_HiMyc	Ryk	Hi-Myc	0.277954393087077	0.0403628669045024	421061.5	0.527852368344516	0.0126492631482077	0.0525121704556554	31.0316815597076	24.8456790123457
Fibroblasts	HiMyc_miR21KO_vs_HiMyc	Slco2a1	Hi-Myc	0.0884093154838106	-0.249635832649978	341579.5	0.428211907412422	1.3415859227692e-18	4.00958301751021e-17	8.20471161657189	21.7592592592593
Fibroblasts	HiMyc_miR21KO_vs_HiMyc	Rab6b	Hi-Myc	0.00258168467128184	-0.000183376238020713	398908	0.500080231870105	0.953646183358352	1	0.324939073923639	0.308641975308642
Fibroblasts	HiMyc_miR21KO_vs_HiMyc	Srprb	Hi-Myc	0.138106436523867	0.0277693203153446	415010.5	0.52026669575072	0.0206581298547674	0.0788869823260061	16.7343623070674	12.5
Fibroblasts	HiMyc_miR21KO_vs_HiMyc	Trf	Hi-Myc	0.0723851500119041	0.0173283399008865	405377.5	0.508190545677006	0.161188196690646	0.390185735015186	6.74248578391552	5.09259259259259
Fibroblasts	HiMyc_miR21KO_vs_HiMyc	Topbp1	Hi-Myc	0.0712365157467765	0.01034392036999	405782	0.508697636168527	0.186515509196893	0.425349021169689	8.61088545897644	6.79012345679012
Fibroblasts	HiMyc_miR21KO_vs_HiMyc	Cdv3	Hi-Myc	1.11699698868386	-0.214164476719958	321956	0.403611437053083	2.39289414152197e-12	4.34684176395849e-11	91.0641754670999	95.679012345679
Fibroblasts	HiMyc_miR21KO_vs_HiMyc	Tmem108	Hi-Myc	0.0143639550129714	0.00562481846955172	401662.5	0.503533336342028	0.237757611210646	0.497779576433454	1.78716490658002	1.08024691358025
Fibroblasts	HiMyc_miR21KO_vs_HiMyc	Nphp3	Hi-Myc	0.0266559573985623	0.0114987914055135	405088	0.50782762182708	0.0601094539958177	0.184559697208491	3.57432981316003	2.00617283950617
Fibroblasts	HiMyc_miR21KO_vs_HiMyc	Uba5	Hi-Myc	0.391187355176749	-0.155042269390975	333066.5	0.417539815065539	9.91645133406148e-11	1.57390666498019e-09	48.4971567831032	63.5802469135803
Fibroblasts	HiMyc_miR21KO_vs_HiMyc	Acad11	Hi-Myc	0.0175510525044798	-0.0214028195418004	391803.5	0.491173867477009	0.0340267867873095	0.119028972095747	2.43704305442729	4.16666666666667
Fibroblasts	HiMyc_miR21KO_vs_HiMyc	Ackr4	Hi-Myc	0.00708629673016045	0.00539090739579608	402111	0.504095586244246	0.0418270009194054	0.139475322727379	0.974817221770918	0.154320987654321
Fibroblasts	HiMyc_miR21KO_vs_HiMyc	Dnajc13	Hi-Myc	0.117811880966998	0.0113269262652771	407289.5	0.510587472796382	0.192261297960616	0.4335201416001	13.5662063363119	11.2654320987654
Fibroblasts	HiMyc_miR21KO_vs_HiMyc	Acpp	Hi-Myc	0.00628952235728333	0.000315446723166216	398686	0.499801927570679	0.924642114921125	1	0.731112916328189	0.771604938271605
Fibroblasts	HiMyc_miR21KO_vs_HiMyc	Mrpl3	Hi-Myc	0.109908441352546	0.0407206632478515	420628.5	0.527309549598339	0.000440276856337657	0.00281476971777927	13.484971567831	7.87037037037037
Fibroblasts	HiMyc_miR21KO_vs_HiMyc	Nudt16	Hi-Myc	0.0145019721021634	-0.00634790909785132	396745	0.497368645385163	0.452762123550196	0.730517737704287	1.94963444354184	2.46913580246914
Fibroblasts	HiMyc_miR21KO_vs_HiMyc	Aste1	Hi-Myc	0.0369826960836897	-0.0308348794633618	388996.5	0.48765494779914	0.0261947305850091	0.0961937339616778	4.71161657189277	7.09876543209876
Fibroblasts	HiMyc_miR21KO_vs_HiMyc	Atp2c1	Hi-Myc	0.199001449752768	0.0126949981020939	405290.5	0.508081480478583	0.421235002963498	0.729684592781588	22.0958570268075	20.3703703703704
Fibroblasts	HiMyc_miR21KO_vs_HiMyc	Pik3r4	Hi-Myc	0.0396067170678383	0.00921021762106351	405880.5	0.50882111803111	0.0871921014681351	0.247726141658978	5.36149471974005	3.54938271604938
Fibroblasts	HiMyc_miR21KO_vs_HiMyc	Col6a5	Hi-Myc	0.273847805832665	0.0340780942185647	416315.5	0.521902673727071	0.0211904225923555	0.0806151351631953	20.3086921202275	15.2777777777778
Fibroblasts	HiMyc_miR21KO_vs_HiMyc	Wdr82	Hi-Myc	0.176384679373475	-0.0290505723638479	393687.5	0.493535693153213	0.512143503397347	0.772804659668097	20.2274573517465	20.9876543209877
Fibroblasts	HiMyc_miR21KO_vs_HiMyc	Ppm1m	Hi-Myc	0.119374969795977	0.0568691525455035	427544	0.535978979250033	8.27229877811292e-06	7.38378085177281e-05	15.1096669374492	7.87037037037037
Fibroblasts	HiMyc_miR21KO_vs_HiMyc	Twf2	Hi-Myc	0.0864496728508522	0.043035350560905	421161	0.527977103830069	5.4339393306765e-05	0.000423141183244776	10.8854589764419	5.24691358024691
Fibroblasts	HiMyc_miR21KO_vs_HiMyc	Alas1	Hi-Myc	0.297379591006409	-0.187876489282689	340898	0.427357563358105	6.73845636839617e-10	9.89157749229469e-09	29.3257514216084	42.2839506172839
Fibroblasts	HiMyc_miR21KO_vs_HiMyc	Poc1a	Hi-Myc	0.00483399070072114	-7.04133584577844e-05	398972	0.500160463740209	0.934120073110972	1	0.649878147847279	0.617283950617284
Fibroblasts	HiMyc_miR21KO_vs_HiMyc	Dusp7	Hi-Myc	0.133889052494658	-0.192038287762653	314644.5	0.394445572705118	7.11289846222377e-26	3.57211911541311e-24	14.0536149471974	35.4938271604938
Fibroblasts	HiMyc_miR21KO_vs_HiMyc	Rpl29	Hi-Myc	0.941713517274777	-0.0131982951110563	393785.5	0.49365854820431	0.638768430529095	0.89932059373551	84.3216896831844	89.9691358024691
Fibroblasts	HiMyc_miR21KO_vs_HiMyc	Acy1	Hi-Myc	0.0227144218470435	0.0118359421537475	404961.5	0.507669038521327	0.0388083986848622	0.132604391803147	2.92445166531275	1.38888888888889
Fibroblasts	HiMyc_miR21KO_vs_HiMyc	Abhd14a	Hi-Myc	0.150866751385723	0.0791970143318713	435718.5	0.54622672022144	8.81378369906171e-08	1.0319138900835e-06	17.9528838342811	8.7962962962963
Fibroblasts	HiMyc_miR21KO_vs_HiMyc	Abhd14b	Hi-Myc	0.0698858395266685	0.0115135442101466	408098	0.511601026967937	0.0771543550561672	0.224811160872932	8.77335499593826	6.32716049382716
Fibroblasts	HiMyc_miR21KO_vs_HiMyc	Pcbp4	Hi-Myc	0.161914766478123	0.053954880271063	425074.5	0.532883157324668	0.000313760266349328	0.00208087670084272	19.1714053614947	12.5
Fibroblasts	HiMyc_miR21KO_vs_HiMyc	Parp3	Hi-Myc	0.11262814311302	0.0104410452666043	409640.5	0.513534740399755	0.0990027381327829	0.272524170363853	14.1348497156783	11.1111111111111
Fibroblasts	HiMyc_miR21KO_vs_HiMyc	Rrp9	Hi-Myc	0.100655427963911	-0.00791274698001579	399632.5	0.500988481712148	0.900044364748012	1	12.0227457351747	11.5740740740741
Fibroblasts	HiMyc_miR21KO_vs_HiMyc	Iqcf1	Hi-Myc	0.00168922952207948	-0.00214550296216126	397968	0.498901826277943	0.422875285290128	0.730042502763817	0.24370430544273	0.462962962962963
Fibroblasts	HiMyc_miR21KO_vs_HiMyc	Tex264	Hi-Myc	0.285643772302891	0.131667096284941	456400	0.572153523683445	1.96875048455479e-11	3.30046043740938e-10	30.9504467912266	16.2037037037037
Fibroblasts	HiMyc_miR21KO_vs_HiMyc	Rad54l2	Hi-Myc	0.0648181509604301	0.0109501322371456	407376	0.51069591118332	0.0946389852576022	0.263601543508597	8.2859463850528	6.01851851851852
Fibroblasts	HiMyc_miR21KO_vs_HiMyc	Vprbp	Hi-Myc	0	0	398844	0.5	1	1	0	0
Fibroblasts	HiMyc_miR21KO_vs_HiMyc	Manf	Hi-Myc	1.25831614976107	0.0989736574282347	446730	0.560030989559828	1.28018233918099e-05	0.000110739582405641	94.2323314378554	95.2160493827161
Fibroblasts	HiMyc_miR21KO_vs_HiMyc	Rbm15b	Hi-Myc	0.121829645528659	-0.114545655954188	359553	0.450743899870626	1.10800701770047e-07	1.27991231468733e-06	14.4597887896019	23.4567901234568
Fibroblasts	HiMyc_miR21KO_vs_HiMyc	4930524O07Rik	Hi-Myc	0.00549274798440622	-0.0133173865489691	393111	0.492812979510786	0.00391426790057125	0.0192745779805342	0.568643379366369	2.00617283950617
Fibroblasts	HiMyc_miR21KO_vs_HiMyc	Dock3	Hi-Myc	0.000563076507359826	-0.000506595067578362	398552.5	0.499634568904133	0.644870088784601	0.89932059373551	0.0812347684809098	0.154320987654321
Fibroblasts	HiMyc_miR21KO_vs_HiMyc	Mapkapk3	Hi-Myc	0.0429005034862637	0.00931415987022768	405042.5	0.507770581981928	0.131924303873193	0.339250598723676	5.28025995125914	3.7037037037037
Fibroblasts	HiMyc_miR21KO_vs_HiMyc	Cish	Hi-Myc	0.178777938428495	-0.301641672655682	312398	0.391629308702149	4.41328327770997e-24	1.95835234300214e-22	18.6839967506093	38.2716049382716
Fibroblasts	HiMyc_miR21KO_vs_HiMyc	Gm17041	Hi-Myc	0	0	398844	0.5	1	1	0	0
Fibroblasts	HiMyc_miR21KO_vs_HiMyc	Hemk1	Hi-Myc	0.0152987464750405	-0.00520677739269919	396181	0.496661602029866	0.363203714454164	0.649481870990403	2.11210398050366	2.77777777777778
Fibroblasts	HiMyc_miR21KO_vs_HiMyc	Cacna2d2	Hi-Myc	0.00694827964096841	0.00480893649109203	400534	0.50211862281995	0.252725580525347	0.516831591765643	0.731112916328189	0.308641975308642
Fibroblasts	HiMyc_miR21KO_vs_HiMyc	Tmem115	Hi-Myc	0.101716174418386	0.0495627155850194	424446	0.532095255287782	1.36155552341731e-05	0.00011734206460526	12.5101543460601	6.01851851851852
Fibroblasts	HiMyc_miR21KO_vs_HiMyc	Cyb561d2	Hi-Myc	0.067155129615603	0.030059240292048	416038.5	0.521555420164275	0.000667255459380757	0.00408397576770765	8.85458976441917	4.47530864197531
Fibroblasts	HiMyc_miR21KO_vs_HiMyc	Nprl2	Hi-Myc	0.0421460654262534	0.0150407481649703	407845.5	0.511284487167915	0.0286669110666847	0.103793680492456	5.52396425670187	3.24074074074074
Fibroblasts	HiMyc_miR21KO_vs_HiMyc	Rassf1	Hi-Myc	0.494055285497344	-0.292452906218577	304034	0.381144006177854	1.60953047439091e-19	5.11967203700923e-18	55.4833468724614	73.9197530864197
Fibroblasts	HiMyc_miR21KO_vs_HiMyc	Gm9917	Hi-Myc	0.00427091419336132	-0.0130255949495638	393102	0.492801696904053	0.00385818460189182	0.0190427740104412	0.568643379366369	2.00617283950617
Fibroblasts	HiMyc_miR21KO_vs_HiMyc	Tusc2	Hi-Myc	0.0972677942596229	-0.00748481875561628	397894.5	0.49880968498962	0.87608354046274	1	11.0479285134037	11.1111111111111
Fibroblasts	HiMyc_miR21KO_vs_HiMyc	Hyal2	Hi-Myc	0.0433154714990711	-0.0154186101722856	392171	0.491634573918625	0.147343873052675	0.363197258159738	5.44272948822096	7.09876543209876
Fibroblasts	HiMyc_miR21KO_vs_HiMyc	Gm16343	Hi-Myc	0	0	398844	0.5	1	1	0	0
Fibroblasts	HiMyc_miR21KO_vs_HiMyc	Hyal1	Hi-Myc	0.0305027289189872	-0.0815684705090103	369656.5	0.463409879551905	1.65580255863807e-10	2.56842702424633e-09	3.41186027619821	10.6481481481481
Fibroblasts	HiMyc_miR21KO_vs_HiMyc	Nat6	Hi-Myc	0	0	398844	0.5	1	1	0	0
Fibroblasts	HiMyc_miR21KO_vs_HiMyc	Hyal3	Hi-Myc	0.00685259886464316	-0.00188653767877651	398095.5	0.499061663206667	0.691664363594828	0.940611754726105	0.893582453290008	1.08024691358025
Fibroblasts	HiMyc_miR21KO_vs_HiMyc	Ifrd2	Hi-Myc	0.0553508914724618	0.0248547955424501	411767.5	0.516201196457763	0.00398710096710874	0.0195834540953131	6.82372055239643	3.54938271604938
Fibroblasts	HiMyc_miR21KO_vs_HiMyc	Sema3b	Hi-Myc	0.0904243700551088	0.0368394532919689	418937	0.525189046343934	0.000373548791237155	0.00243708094664599	11.1291632818846	6.01851851851852
Fibroblasts	HiMyc_miR21KO_vs_HiMyc	Gnai2	Hi-Myc	1.15937212184278	0.0267342393772225	415846.5	0.521314724553961	0.119131186111868	0.312016095020683	93.5824532900081	96.2962962962963
Fibroblasts	HiMyc_miR21KO_vs_HiMyc	Sema3f	Hi-Myc	0.0131421212219265	0.00226364152863044	399751	0.501137036034139	0.688589822814485	0.940138129020573	1.46222583265638	1.23456790123457
Fibroblasts	HiMyc_miR21KO_vs_HiMyc	Rbm5	Hi-Myc	0.195708580079574	-0.246209149169295	304227	0.381385955411138	9.15625081266932e-26	4.54916974137152e-24	22.0146222583266	45.2160493827161
Fibroblasts	HiMyc_miR21KO_vs_HiMyc	Rbm6	Hi-Myc	0.13676676845435	-0.0882155857469183	366088.5	0.458936952793573	1.5441797685284e-05	0.000131955192446814	16.0032493907392	23.6111111111111
Fibroblasts	HiMyc_miR21KO_vs_HiMyc	Mon1a	Hi-Myc	0.0219176474741664	-0.00750877688090717	396280.5	0.49678633751542	0.447883460809163	0.730517737704287	2.92445166531275	3.54938271604938
Fibroblasts	HiMyc_miR21KO_vs_HiMyc	Mst1r	Hi-Myc	0.031819326741126	-0.00329981282091354	398652.5	0.499759931201171	0.96056432219442	1	4.1429731925264	4.16666666666667
Fibroblasts	HiMyc_miR21KO_vs_HiMyc	Uba7	Hi-Myc	0.0382045298747346	0.00522473346257141	401886.5	0.503814147887395	0.441973341375663	0.730517737704287	4.63038180341186	3.85802469135802
Fibroblasts	HiMyc_miR21KO_vs_HiMyc	Fam212a	Hi-Myc	0	0	398844	0.5	1	1	0	0
Fibroblasts	HiMyc_miR21KO_vs_HiMyc	Ip6k1	Hi-Myc	0.0895429230564981	0.0071555581647173	403774	0.506180361243995	0.402316539942836	0.701669981004412	10.7229894394801	9.41358024691358
Fibroblasts	HiMyc_miR21KO_vs_HiMyc	Gmppb	Hi-Myc	0.0710552455994864	0.0304059842188417	415468	0.52084022825967	0.00104437818695192	0.00606804495784065	8.85458976441917	4.62962962962963
Fibroblasts	HiMyc_miR21KO_vs_HiMyc	Rnf123	Hi-Myc	0.0295246843988199	0.00179364937811068	399888.5	0.501309409192567	0.771256316083405	1	3.65556458164094	3.39506172839506
Fibroblasts	HiMyc_miR21KO_vs_HiMyc	Amigo3	Hi-Myc	0.00928617504137264	0.00117275625737915	399075.5	0.500290213717644	0.909646466568813	1	1.13728675873274	1.08024691358025
Fibroblasts	HiMyc_miR21KO_vs_HiMyc	Mst1	Hi-Myc	0	0	398844	0.5	1	1	0	0
Fibroblasts	HiMyc_miR21KO_vs_HiMyc	Apeh	Hi-Myc	0.0610146324981034	0.0225047142673351	413590.5	0.518486551132774	0.00225222732882773	0.0118992933083168	7.96100731112916	4.16666666666667
Fibroblasts	HiMyc_miR21KO_vs_HiMyc	Dag1	Hi-Myc	0.324142395768294	-0.0574054166547764	374371	0.469320085045782	0.0109946015285665	0.046608290746076	34.6872461413485	41.9753086419753
Fibroblasts	HiMyc_miR21KO_vs_HiMyc	Nicn1	Hi-Myc	0.0423797632917706	0.0265968795392957	413155	0.517940598329171	0.000297726117950261	0.00198529615560065	5.60519902518278	2.00617283950617
Fibroblasts	HiMyc_miR21KO_vs_HiMyc	Amt	Hi-Myc	0.0123453468490494	-0.00914942266594488	395726.5	0.496091830389827	0.227179835269575	0.482630016417375	1.54346060113729	2.31481481481481
Fibroblasts	HiMyc_miR21KO_vs_HiMyc	Tcta	Hi-Myc	0.0603135389015515	0.0181506521304567	409147.5	0.512916704275356	0.032817805310581	0.11540828933479	7.55483346872461	4.93827160493827
Fibroblasts	HiMyc_miR21KO_vs_HiMyc	Rhoa	Hi-Myc	1.37094360805987	-0.140023226000544	353140.5	0.442705042573036	3.57274550208192e-05	0.000287274311271445	96.5069049553209	98.3024691358025
Fibroblasts	HiMyc_miR21KO_vs_HiMyc	Gm37401	Hi-Myc	0.00145553165656219	0.000385860081624002	398877	0.500041369558023	0.966466444640142	1	0.16246953696182	0.154320987654321
Fibroblasts	HiMyc_miR21KO_vs_HiMyc	Gpx1	Hi-Myc	1.91613080169909	-0.133832850522212	360362	0.451758080853667	0.000558952807486525	0.00349375555905287	98.2940698619009	98.4567901234568
Fibroblasts	HiMyc_miR21KO_vs_HiMyc	Usp4	Hi-Myc	0.0903582324503277	-0.000161721780999838	401174	0.502920941520996	0.697477378808286	0.945996592718757	10.9666937449228	10.1851851851852
Fibroblasts	HiMyc_miR21KO_vs_HiMyc	1700102P08Rik	Hi-Myc	0.0045046120588786	0.000669879574637863	399264	0.500526521647562	0.765875242124043	1	0.568643379366369	0.462962962962963
Fibroblasts	HiMyc_miR21KO_vs_HiMyc	Klhdc8b	Hi-Myc	0.0638631766876403	0.000913405621654609	399993.5	0.501441039604457	0.823030495473634	1	7.71730300568643	7.40740740740741
Fibroblasts	HiMyc_miR21KO_vs_HiMyc	Ccdc71	Hi-Myc	0.0274527317714394	0.00418214699439712	401688.5	0.503565930539258	0.41810540831277	0.725344098641239	3.65556458164094	2.9320987654321
Fibroblasts	HiMyc_miR21KO_vs_HiMyc	Lamb2	Hi-Myc	0.948065476110583	0.27702302070783	474123.5	0.594372110399053	1.43365663228759e-12	2.64566539793261e-11	61.7384240454915	41.5123456790123
Fibroblasts	HiMyc_miR21KO_vs_HiMyc	Usp19	Hi-Myc	0.247083022350732	-0.100980137246537	355805.5	0.446045947789111	2.34770991025084e-06	2.27075502633746e-05	27.2136474411048	38.4259259259259
Fibroblasts	HiMyc_miR21KO_vs_HiMyc	Qars	Hi-Myc	0.224431071127544	-0.121333720574969	343925.5	0.431152906900944	1.86343002025391e-09	2.5976303855482e-08	26.8887083671812	41.0493827160494
Fibroblasts	HiMyc_miR21KO_vs_HiMyc	Qrich1	Hi-Myc	0.174981389734445	-0.103764959790421	364053.5	0.456385830048841	2.3373323322285e-05	0.000194029458725374	20.3899268887084	28.0864197530864
Fibroblasts	HiMyc_miR21KO_vs_HiMyc	Impdh2	Hi-Myc	0.689329331014646	-0.146691395333546	345303.5	0.432880399354133	4.12345776298078e-07	4.442939754626e-06	70.3493095044679	84.5679012345679
Fibroblasts	HiMyc_miR21KO_vs_HiMyc	Ndufaf3	Hi-Myc	0.0894987532531686	0.0390910313271848	419952	0.526461473658874	0.000165228854040302	0.00116527185749017	11.0479285134037	5.70987654320988
Fibroblasts	HiMyc_miR21KO_vs_HiMyc	4833445I07Rik	Hi-Myc	0.0106561173269699	-0.0599196451319314	375328	0.47051980222844	7.30612254757565e-12	1.27347797208568e-10	1.21852152721365	7.09876543209876
Fibroblasts	HiMyc_miR21KO_vs_HiMyc	Dalrd3	Hi-Myc	0.0854091092070975	0.00312134079855368	404331.5	0.506879256049984	0.338587147187235	0.619127740358414	10.2355808285946	8.64197530864197
Fibroblasts	HiMyc_miR21KO_vs_HiMyc	Wdr6	Hi-Myc	0.0552881866481799	0.034156945021014	415035	0.520297409513494	0.000224737156378242	0.00154238145221573	6.82372055239643	2.77777777777778
Fibroblasts	HiMyc_miR21KO_vs_HiMyc	P4htm	Hi-Myc	0.0458539031122549	0.0192117102220372	408722	0.512383287701457	0.0211600104272071	0.0805126104489315	6.01137286758733	3.54938271604938
Fibroblasts	HiMyc_miR21KO_vs_HiMyc	Arih2	Hi-Myc	0.166982455044362	-0.0365434707530192	385081	0.482746387058599	0.0824122809978413	0.237191731541861	19.821283509342	22.9938271604938
Fibroblasts	HiMyc_miR21KO_vs_HiMyc	Slc25a20	Hi-Myc	0.0561806417973822	-0.00969678356626688	397787.5	0.498675547331789	0.833935234908518	1	7.22989439480097	7.40740740740741
Fibroblasts	HiMyc_miR21KO_vs_HiMyc	Prkar2a	Hi-Myc	0.175057804445281	0.00719456850868877	401699	0.503579093580448	0.714097394894939	0.961828318362296	20.2274573517465	19.5987654320988
Fibroblasts	HiMyc_miR21KO_vs_HiMyc	Ip6k2	Hi-Myc	0.113202227770971	0.00370780408491382	405979.5	0.508945226705178	0.27154049105075	0.544063722353471	13.5662063363119	11.4197530864198
Fibroblasts	HiMyc_miR21KO_vs_HiMyc	Nckipsd	Hi-Myc	0.0102310579088021	0.0027433568842348	400335	0.501869151848843	0.474237269572351	0.737343028558764	1.29975629569456	0.925925925925926
Fibroblasts	HiMyc_miR21KO_vs_HiMyc	Slc26a6	Hi-Myc	0.00563076507359826	0.00135207877384551	399622	0.500975318670959	0.640548102051739	0.89932059373551	0.812347684809098	0.617283950617284
Fibroblasts	HiMyc_miR21KO_vs_HiMyc	Tmem89	Hi-Myc	0.00281538253679913	0.00281538253679913	400464	0.502030869212023	0.104466889202702	0.280979075505058	0.406173842404549	0
Fibroblasts	HiMyc_miR21KO_vs_HiMyc	Uqcrc1	Hi-Myc	0.415694590440552	-0.0469195410923539	374269.5	0.469192842314288	0.015611898286212	0.063000322622527	48.0097481722177	57.4074074074074
Fibroblasts	HiMyc_miR21KO_vs_HiMyc	Col7a1	Hi-Myc	0.0969576816832697	0.0264380421320395	411710	0.516129113136966	0.028098847906056	0.102070678255212	11.2916328188465	8.02469135802469
Fibroblasts	HiMyc_miR21KO_vs_HiMyc	Pfkfb4	Hi-Myc	0.18225744872722	-0.000833736821727188	408178	0.511701316805568	0.223474862502867	0.47593309240856	20.3086921202275	16.9753086419753
Fibroblasts	HiMyc_miR21KO_vs_HiMyc	Shisa5	Hi-Myc	0.570658227385158	-0.0339800019810123	380097.5	0.476498956985689	0.0762946238592968	0.222557093711751	54.1023558082859	69.2901234567901
Fibroblasts	HiMyc_miR21KO_vs_HiMyc	Gm42641	Hi-Myc	0	0	398844	0.5	1	1	0	0
Fibroblasts	HiMyc_miR21KO_vs_HiMyc	Atrip	Hi-Myc	0.05546945679547	-0.0109724309554749	396946	0.49762062360221	0.701553199573741	0.950059114530497	6.90495532087734	7.25308641975309
Fibroblasts	HiMyc_miR21KO_vs_HiMyc	Tma7	Hi-Myc	0.896680698296638	-0.0265311890422067	393253.5	0.492991620784066	0.596644423144669	0.864877598757684	86.9212022745735	92.1296296296296
Fibroblasts	HiMyc_miR21KO_vs_HiMyc	Ccdc51	Hi-Myc	0.0177424140571303	0.010698666848075	403907	0.506347093099056	0.0465466433999051	0.152817160685845	2.19333874898457	0.925925925925926
Fibroblasts	HiMyc_miR21KO_vs_HiMyc	Gm7628	Hi-Myc	0.000563076507359826	-0.00666243464560965	396089	0.496546268716591	0.011685584326435	0.0491077547005721	0.0812347684809098	0.771604938271605
Fibroblasts	HiMyc_miR21KO_vs_HiMyc	Plxnb1	Hi-Myc	0.0119202874308816	-0.00644589328698177	395158	0.495379145731163	0.159197215234961	0.38659568132045	1.54346060113729	2.46913580246914
Fibroblasts	HiMyc_miR21KO_vs_HiMyc	Spink8	Hi-Myc	0.0983454764450144	0.0494496383764872	419564.5	0.52597569475785	5.53297078934716e-05	0.000430420330524925	9.42323314378554	4.16666666666667
Fibroblasts	HiMyc_miR21KO_vs_HiMyc	Nme6	Hi-Myc	0.0143934981845156	0.00414073625064569	400723	0.502355557561352	0.431278630226909	0.730517737704287	1.70593013809911	1.23456790123457
Fibroblasts	HiMyc_miR21KO_vs_HiMyc	Cdc25a	Hi-Myc	0.0422417462025786	-0.00516990195997014	398814	0.499962391310888	0.994636485002039	1	5.44272948822096	5.40123456790123
Fibroblasts	HiMyc_miR21KO_vs_HiMyc	Map4	Hi-Myc	0.25835556064852	-0.000216620234771647	398249.5	0.499254721144106	0.945815135280171	1	27.1324126726239	27.4691358024691
Fibroblasts	HiMyc_miR21KO_vs_HiMyc	Dhx30	Hi-Myc	0.091665469911643	0.0246170349568252	412972	0.517711185325591	0.0149148130359444	0.0604601172789017	11.2103980503656	7.56172839506173
Fibroblasts	HiMyc_miR21KO_vs_HiMyc	Smarcc1	Hi-Myc	0.13675667704899	-0.0386712027738665	373673	0.468445056212454	0.000890249128379917	0.0052564938377577	16.246953696182	23.3024691358025
Fibroblasts	HiMyc_miR21KO_vs_HiMyc	Cspg5	Hi-Myc	0.0168831205606658	-0.00612527434477865	397354	0.498132101774127	0.589502533425647	0.856694556700821	1.94963444354184	2.31481481481481
Fibroblasts	HiMyc_miR21KO_vs_HiMyc	Elp6	Hi-Myc	0.0225663133524911	0.00589552196899216	401611.5	0.503469401570539	0.383681406691391	0.677039015618296	3.00568643379366	2.31481481481481
Fibroblasts	HiMyc_miR21KO_vs_HiMyc	Scap	Hi-Myc	0.0610146324981034	-0.00219906997247366	401130.5	0.502866408921784	0.655302967299979	0.910003857839173	7.79853777416734	7.09876543209876
Fibroblasts	HiMyc_miR21KO_vs_HiMyc	Ptpn23	Hi-Myc	0.110462343199777	0.0284628092158367	416215.5	0.521777311430033	0.00525564768219836	0.0248939335723113	13.2412672623883	8.64197530864197
Fibroblasts	HiMyc_miR21KO_vs_HiMyc	Klhl18	Hi-Myc	0.0414873081425683	0.0122426477314089	405159.5	0.507917255869463	0.130750234528455	0.336864759363507	5.44272948822096	3.85802469135802
Fibroblasts	HiMyc_miR21KO_vs_HiMyc	Setd2	Hi-Myc	0.229094117286761	-0.224693293105887	307031	0.384901114220096	3.27961406205172e-23	1.35689655108232e-21	24.4516653127539	47.8395061728395
Fibroblasts	HiMyc_miR21KO_vs_HiMyc	Nradd	Hi-Myc	0.204230039954881	0.0848655527783354	438998.5	0.550338603564301	3.10471853798533e-07	3.41328205414823e-06	23.8830219333875	13.7345679012346
Fibroblasts	HiMyc_miR21KO_vs_HiMyc	Nbeal2	Hi-Myc	0.00388910783329167	-0.00287327894861247	398000.5	0.498942569024481	0.528310230474278	0.787697835587188	0.406173842404549	0.617283950617284
Fibroblasts	HiMyc_miR21KO_vs_HiMyc	Ccdc12	Hi-Myc	0.278721078944567	0.000639141064238902	403920.5	0.506364017009156	0.573364097798307	0.83757166685503	30.625507717303	28.7037037037037
Fibroblasts	HiMyc_miR21KO_vs_HiMyc	Pth1r	Hi-Myc	0.0498386917218718	0.0165775348825575	408571.5	0.512194617444414	0.0273603944729608	0.099856206605758	6.33631194151097	3.85802469135802
Fibroblasts	HiMyc_miR21KO_vs_HiMyc	Als2cl	Hi-Myc	0.00741567537200298	0.00251127131282406	399947	0.501382746136334	0.522279392510082	0.781570371646571	0.893582453290008	0.617283950617284
Fibroblasts	HiMyc_miR21KO_vs_HiMyc	Ltf	Hi-Myc	0.0146409059365868	0.00590176939316715	400942.5	0.502630727803352	0.302688008129665	0.570668377330844	1.29975629569456	0.771604938271605
Fibroblasts	HiMyc_miR21KO_vs_HiMyc	Ccrl2	Hi-Myc	0.142353052581203	0.0333425319246139	417252.5	0.523077318450321	0.00407828118262352	0.0199796022398274	14.1348497156783	9.25925925925926
Fibroblasts	HiMyc_miR21KO_vs_HiMyc	Lrrfip2	Hi-Myc	0.285984062095862	-0.0974444924986205	345108.5	0.432635942874908	2.96399082743629e-08	3.65616523711134e-07	35.4183590576767	50.7716049382716
Fibroblasts	HiMyc_miR21KO_vs_HiMyc	Mlh1	Hi-Myc	0.00572644584992351	0.00144775955017076	399302	0.500574159320436	0.775604606057466	1	0.731112916328189	0.617283950617284
Fibroblasts	HiMyc_miR21KO_vs_HiMyc	Epm2aip1	Hi-Myc	0.10279655833974	-0.14114969940707	358335.5	0.449217613904183	4.82787429253271e-09	6.44048956109986e-08	11.7790414297319	20.8333333333333
Fibroblasts	HiMyc_miR21KO_vs_HiMyc	Trank1	Hi-Myc	0.0213545709668066	0.00940641969857234	403702	0.506090100390127	0.097142663397755	0.268548473347354	2.76198212835093	1.54320987654321
Fibroblasts	HiMyc_miR21KO_vs_HiMyc	Stac	Hi-Myc	0	0	398844	0.5	1	1	0	0
Fibroblasts	HiMyc_miR21KO_vs_HiMyc	Pdcd6ip	Hi-Myc	0.620082721241456	-0.182015080710719	321471	0.403003429912447	8.78771776397052e-14	1.77680011693776e-12	70.3493095044679	85.1851851851852
Fibroblasts	HiMyc_miR21KO_vs_HiMyc	Clasp2	Hi-Myc	0.192027616822838	0.0298097866776538	417387.5	0.523246557551323	0.0163614330456012	0.0655020732052889	21.3647441104793	16.0493827160494
Fibroblasts	HiMyc_miR21KO_vs_HiMyc	Ubp1	Hi-Myc	0.15374465304611	-0.000655064698804525	399084.5	0.500301496324377	0.974597655380121	1	18.4402924451665	18.3641975308642
Fibroblasts	HiMyc_miR21KO_vs_HiMyc	Fbxl2	Hi-Myc	0.000563076507359826	-0.000506595067578362	398552.5	0.499634568904133	0.644870088784601	0.89932059373551	0.0812347684809098	0.154320987654321
Fibroblasts	HiMyc_miR21KO_vs_HiMyc	Susd5	Hi-Myc	0	0	398844	0.5	1	1	0	0
Fibroblasts	HiMyc_miR21KO_vs_HiMyc	Crtap	Hi-Myc	0.57858858992861	0.274437642902952	493484	0.618642877917181	4.78950914075631e-21	1.70023918383001e-19	50.8529650690495	28.0864197530864
Fibroblasts	HiMyc_miR21KO_vs_HiMyc	Glb1	Hi-Myc	0.213094959759974	0.138941522223971	461608	0.578682392113207	1.39046044761209e-16	3.58834476447018e-15	24.1267262388302	8.48765432098766
Fibroblasts	HiMyc_miR21KO_vs_HiMyc	Tmppe	Hi-Myc	0.000563076507359826	0.000563076507359826	399168	0.500406173842405	0.468810669276766	0.730517737704287	0.0812347684809098	0
Fibroblasts	HiMyc_miR21KO_vs_HiMyc	Cnot10	Hi-Myc	0.0683346270937811	0.0118028854774245	407284.5	0.51058120468153	0.106924328672535	0.285934961505897	8.69212022745735	6.48148148148148
Fibroblasts	HiMyc_miR21KO_vs_HiMyc	Dync1li1	Hi-Myc	0.19368905517042	-0.0820748137735791	359704	0.450933196939154	4.7729096966629e-06	4.42536227553752e-05	22.2583265637693	32.5617283950617
Fibroblasts	HiMyc_miR21KO_vs_HiMyc	Cmtm6	Hi-Myc	0.131498543675332	0.00587862043751847	404794	0.507459056673787	0.389677398088977	0.683935602382616	15.5158407798538	13.7345679012346
Fibroblasts	HiMyc_miR21KO_vs_HiMyc	Cmtm7	Hi-Myc	0.170671943410105	0.0924879713548528	441819.5	0.553875073963755	1.48756875871197e-09	2.08870463632673e-08	19.6588139723802	8.7962962962963
Fibroblasts	HiMyc_miR21KO_vs_HiMyc	Cmtm8	Hi-Myc	0.0275815742005025	0.00317832094339815	401649.5	0.503517039243414	0.413743163946607	0.718741579984049	3.49309504467912	2.77777777777778
Fibroblasts	HiMyc_miR21KO_vs_HiMyc	Gpd1l	Hi-Myc	0.0410098210061734	0.0101693677438866	405607.5	0.508478878960195	0.098364646909089	0.271204978353301	5.28025995125914	3.54938271604938
Fibroblasts	HiMyc_miR21KO_vs_HiMyc	Osbpl10	Hi-Myc	0.00337845904415895	0.00230878746922077	400172.5	0.501665438116156	0.260255494933512	0.525893870530461	0.487408610885459	0.154320987654321
Fibroblasts	HiMyc_miR21KO_vs_HiMyc	Rps27rt	Hi-Myc	0.354403313315645	-0.106197116103628	348055.5	0.436330369768631	3.39192784411013e-07	3.71148735205876e-06	47.6848090982941	58.0246913580247
Fibroblasts	HiMyc_miR21KO_vs_HiMyc	Stt3b	Hi-Myc	0.358133450002987	-0.141915795721289	329468	0.413028652806611	6.28975373145779e-12	1.10127525424591e-10	40.536149471974	61.2654320987654
Fibroblasts	HiMyc_miR21KO_vs_HiMyc	Tgfbr2	Hi-Myc	0.55799689672217	0.222831705150564	472314.5	0.592104306445628	1.03217155233593e-13	2.06540903054346e-12	46.5475223395613	27.7777777777778
Fibroblasts	HiMyc_miR21KO_vs_HiMyc	Rbms3	Hi-Myc	0.323087625393874	0.035312639410251	423607.5	0.531044092427114	0.00644700077135328	0.0295787943966568	33.3874898456539	25.1543209876543
Fibroblasts	HiMyc_miR21KO_vs_HiMyc	Azi2	Hi-Myc	0.161581769355087	-0.0306025523779324	387900.5	0.486280977023598	0.16378526321164	0.392288570866509	19.6588139723802	22.0679012345679
Fibroblasts	HiMyc_miR21KO_vs_HiMyc	Cmc1	Hi-Myc	0.137691468511059	0.039903918310185	420619.5	0.527298266991606	0.00165873318310395	0.00909857607302032	16.8968318440292	11.2654320987654
Fibroblasts	HiMyc_miR21KO_vs_HiMyc	Gm17399	Hi-Myc	0.00276295481857202	-0.000446059906242542	397972.5	0.49890746758131	0.425263364599553	0.730517737704287	0.24370430544273	0.462962962962963
Fibroblasts	HiMyc_miR21KO_vs_HiMyc	Eomes	Hi-Myc	0.00281538253679913	-0.00146330376295362	399228	0.500481391220628	0.745101376860055	0.991762590874525	0.406173842404549	0.308641975308642
Fibroblasts	HiMyc_miR21KO_vs_HiMyc	Golga4	Hi-Myc	0.423745576600869	-0.180207246104749	313772.5	0.393352413474943	4.69227867058582e-17	1.24691272741099e-15	53.127538586515	73.1481481481482
Fibroblasts	HiMyc_miR21KO_vs_HiMyc	Itga9	Hi-Myc	0.0461409454412306	0.0122732413980435	404938	0.507639578381523	0.155054150147866	0.379068352353924	5.68643379366369	4.16666666666667
Fibroblasts	HiMyc_miR21KO_vs_HiMyc	Ctdspl	Hi-Myc	0.156804741599018	-0.0278918791094342	388963.5	0.487613578241117	0.199470052182282	0.445883258348628	18.6027619821284	20.9876543209877
Fibroblasts	HiMyc_miR21KO_vs_HiMyc	Vill	Hi-Myc	0.0222765692875531	0.00756335711001632	403058	0.5052827671972	0.154668693692989	0.37844432976422	2.76198212835093	1.69753086419753
Fibroblasts	HiMyc_miR21KO_vs_HiMyc	Plcd1	Hi-Myc	0.0524600109700581	0.0221456789839605	409719.5	0.513633776614416	0.0149474731058896	0.0605819495656517	6.5800162469537	3.85802469135802
Fibroblasts	HiMyc_miR21KO_vs_HiMyc	Dlec1	Hi-Myc	0.00168922952207948	0.00168922952207948	399816	0.501218521527214	0.208867276122671	0.450348464627797	0.24370430544273	0
Fibroblasts	HiMyc_miR21KO_vs_HiMyc	Acaa1b	Hi-Myc	0.0269853360404048	0.0124538878067822	406020.5	0.508996625246964	0.0307126147967572	0.109411631569511	3.65556458164094	1.85185185185185
Fibroblasts	HiMyc_miR21KO_vs_HiMyc	Oxsr1	Hi-Myc	0.0934927165229145	0.0102174440001097	407537	0.510897744481552	0.151290380923079	0.37162517824038	11.7790414297319	9.41358024691358
Fibroblasts	HiMyc_miR21KO_vs_HiMyc	Myd88	Hi-Myc	0.169312092529868	-0.0195232747115162	397497	0.498311369858892	0.860713161449052	1	19.4151096669375	18.8271604938272
Fibroblasts	HiMyc_miR21KO_vs_HiMyc	Acaa1a	Hi-Myc	0.116208055115189	0.0400761262846769	420172	0.526737270712359	0.000794977111466197	0.00475746064760931	14.1348497156783	8.64197530864197
Fibroblasts	HiMyc_miR21KO_vs_HiMyc	Xylb	Hi-Myc	0.00506768856623843	0.00230262765693588	400524.5	0.502106713401731	0.255401835578201	0.520108905313044	0.731112916328189	0.308641975308642
Fibroblasts	HiMyc_miR21KO_vs_HiMyc	Acvr2b	Hi-Myc	0.0136095169529611	-0.00431270994939028	397934.5	0.498859829908435	0.728430752551962	0.977180629916242	1.78716490658002	2.00617283950617
Fibroblasts	HiMyc_miR21KO_vs_HiMyc	Exog	Hi-Myc	0.00563076507359826	-0.000787264376030866	398391	0.499432108794416	0.799235847221603	1	0.812347684809098	0.925925925925926
Fibroblasts	HiMyc_miR21KO_vs_HiMyc	Gm2449	Hi-Myc	0.00661890099912587	1.91076055825771e-05	399004	0.500200579675262	0.926248592600547	1	0.812347684809098	0.771604938271605
Fibroblasts	HiMyc_miR21KO_vs_HiMyc	Wdr48	Hi-Myc	0.0673897442263516	-0.0133826572587484	395173.5	0.495398576887204	0.505709584363938	0.767893897709808	8.61088545897644	9.41358024691358
Fibroblasts	HiMyc_miR21KO_vs_HiMyc	Gorasp1	Hi-Myc	0.0504441045420984	0.00115530310127113	402922	0.505112274473228	0.379824413323296	0.671516745923363	6.49878147847279	5.40123456790123
Fibroblasts	HiMyc_miR21KO_vs_HiMyc	Ttc21a	Hi-Myc	0.0639487660586053	0.00513251692657129	403150	0.505398100510475	0.386218053261653	0.679351098754819	7.4735987002437	6.32716049382716
Fibroblasts	HiMyc_miR21KO_vs_HiMyc	Csrnp1	Hi-Myc	1.01909942288105	-0.270305877393911	313905.5	0.393519145330004	7.73893826643536e-15	1.71704000544995e-13	84.8090982940699	94.2901234567901
Fibroblasts	HiMyc_miR21KO_vs_HiMyc	Xirp1	Hi-Myc	0	0	398844	0.5	1	1	0	0
Fibroblasts	HiMyc_miR21KO_vs_HiMyc	Slc25a38	Hi-Myc	0.037875151232892	-0.00749675026301734	398076	0.499037217558745	0.855753243574082	1	4.9553208773355	5.09259259259259
Fibroblasts	HiMyc_miR21KO_vs_HiMyc	Rpsa	Hi-Myc	3.40573058623817	0.131642650413694	440432	0.552135672092347	0.00019861047623986	0.00137853456523261	100	100
Fibroblasts	HiMyc_miR21KO_vs_HiMyc	Myrip	Hi-Myc	0.00112615301471965	-0.00208286171009491	398260	0.499267884185295	0.513215069427938	0.772804659668097	0.16246953696182	0.308641975308642
Fibroblasts	HiMyc_miR21KO_vs_HiMyc	Eif1b	Hi-Myc	0.645810555842895	0.170433150792166	451330.5	0.565798282035081	4.31013917248505e-07	4.62693241175542e-06	53.6961819658814	41.2037037037037
Fibroblasts	HiMyc_miR21KO_vs_HiMyc	Entpd3	Hi-Myc	0.00708629673016045	0.00111222109604333	400259.5	0.501774503314579	0.426419996775556	0.730517737704287	0.974817221770918	0.617283950617284
Fibroblasts	HiMyc_miR21KO_vs_HiMyc	Rpl14	Hi-Myc	2.66100046836105	0.0233889018044384	400785	0.502433282185516	0.862077195668463	1	100	100
Fibroblasts	HiMyc_miR21KO_vs_HiMyc	5830454E08Rik	Hi-Myc	0.00516336934256368	0.000884683042810933	399265	0.500527775270532	0.765333678174414	1	0.568643379366369	0.462962962962963
Fibroblasts	HiMyc_miR21KO_vs_HiMyc	Ctnnb1	Hi-Myc	0.982902330341207	-0.247924500285712	302235	0.378888738454132	6.34707238779221e-19	1.94699376201774e-17	88.7896019496344	95.679012345679
Fibroblasts	HiMyc_miR21KO_vs_HiMyc	Trak1	Hi-Myc	0.11169335165095	0.0350982984493726	418556	0.524711415992217	0.00167628835163884	0.00918620239271891	13.6474411047929	8.48765432098766
Fibroblasts	HiMyc_miR21KO_vs_HiMyc	Cck	Hi-Myc	0.00561797193227564	0.00454830035733745	399849.5	0.501260517896722	0.357578884745448	0.643645717557291	0.406173842404549	0.154320987654321
Fibroblasts	HiMyc_miR21KO_vs_HiMyc	Lyzl4	Hi-Myc	0.000563076507359826	0.000563076507359826	399168	0.500406173842405	0.468810669276766	0.730517737704287	0.0812347684809098	0
Fibroblasts	HiMyc_miR21KO_vs_HiMyc	Vipr1	Hi-Myc	0.00910490489408246	0.000991486110088969	399395	0.500690746256682	0.791548498496218	1	1.21852152721365	1.08024691358025
Fibroblasts	HiMyc_miR21KO_vs_HiMyc	Sec22c	Hi-Myc	0.00596014371544079	-0.00340471058740506	397764	0.498646087191985	0.55599680461033	0.820913390708174	0.812347684809098	1.08024691358025
Fibroblasts	HiMyc_miR21KO_vs_HiMyc	Deb1	Hi-Myc	0	0	398844	0.5	1	1	0	0
Fibroblasts	HiMyc_miR21KO_vs_HiMyc	Nktr	Hi-Myc	0.692709281115048	-0.2783948987166	305238	0.382653368234197	9.61491897978355e-19	2.90723141895874e-17	71.9740048740861	86.5740740740741
Fibroblasts	HiMyc_miR21KO_vs_HiMyc	Zfp651	Hi-Myc	0.119385061201338	0.0227667790586387	414116	0.519145330003711	0.0224094051301486	0.0844100904076163	15.1909017059301	11.1111111111111
Fibroblasts	HiMyc_miR21KO_vs_HiMyc	Klhl40	Hi-Myc	0.0127170618037587	0.00353397144482702	401041	0.502754209665935	0.36545291074514	0.652349998514203	1.78716490658002	1.23456790123457
Fibroblasts	HiMyc_miR21KO_vs_HiMyc	Hhatl	Hi-Myc	0.000563076507359826	0.000563076507359826	399168	0.500406173842405	0.468810669276766	0.730517737704287	0.0812347684809098	0
Fibroblasts	HiMyc_miR21KO_vs_HiMyc	Higd1a	Hi-Myc	0.60078226703073	-0.0260220174924248	388921.5	0.487560926076361	0.345917307724622	0.628970068752964	63.2818846466288	69.2901234567901
Fibroblasts	HiMyc_miR21KO_vs_HiMyc	Pomgnt2	Hi-Myc	0.0179660205172873	0.00512996161802905	400872	0.50254234738394	0.473546131386648	0.736465430205495	2.35580828594639	1.85185185185185
Fibroblasts	HiMyc_miR21KO_vs_HiMyc	Snrk	Hi-Myc	0.100760283400365	0.0280821301437052	414956	0.520198373298834	0.00705312418872365	0.0320185950090204	12.1039805036556	7.87037037037037
Fibroblasts	HiMyc_miR21KO_vs_HiMyc	Ano10	Hi-Myc	0.0765903298967594	0.0254261167106471	412539.5	0.5171689933909	0.0122657742663691	0.0511026309338137	9.910641754671	6.48148148148148
Fibroblasts	HiMyc_miR21KO_vs_HiMyc	Gm26797	Hi-Myc	0.0160531845350509	-0.00693603981484025	396428.5	0.496971873715036	0.381675920651673	0.674295511765835	1.86839967506093	2.46913580246914
Fibroblasts	HiMyc_miR21KO_vs_HiMyc	Abhd5	Hi-Myc	0.235631140943952	-0.0213839409733239	401671	0.503543992137277	0.740400414152109	0.990705949313001	26.3200649878148	23.7654320987654
Fibroblasts	HiMyc_miR21KO_vs_HiMyc	Tcaim	Hi-Myc	0.0142682742366461	-0.0146950257473621	396335.5	0.496855286778791	0.363615742272398	0.649918766955016	1.86839967506093	2.46913580246914
Fibroblasts	HiMyc_miR21KO_vs_HiMyc	Zfp445	Hi-Myc	0.0853235198361325	-0.00548502159380362	404108.5	0.506599698127589	0.363283520991645	0.649574625507362	10.4792851340374	8.7962962962963
Fibroblasts	HiMyc_miR21KO_vs_HiMyc	Zkscan7	Hi-Myc	0.0129084233564092	0.00114203603208914	399181.5	0.500423097752505	0.889566880558191	1	1.6246953696182	1.54320987654321
Fibroblasts	HiMyc_miR21KO_vs_HiMyc	Zfp105	Hi-Myc	0.0104647557743194	0.00618606947456665	402216	0.504227216656136	0.105512261457065	0.283277998793082	1.46222583265638	0.617283950617284
Fibroblasts	HiMyc_miR21KO_vs_HiMyc	1110059G10Rik	Hi-Myc	0.0619899752823084	0.00547740422150513	403238.5	0.505509046143354	0.376511713703899	0.667364778966036	7.4735987002437	6.32716049382716
Fibroblasts	HiMyc_miR21KO_vs_HiMyc	Kif15	Hi-Myc	0.00661890099912587	0.00340988627431131	400242	0.501752564912597	0.383901400189135	0.677274306312426	0.812347684809098	0.462962962962963
Fibroblasts	HiMyc_miR21KO_vs_HiMyc	Tmem42	Hi-Myc	0.0411155931878589	0.00482718556764428	401132	0.50286828935624	0.587953008228444	0.855137508433589	5.19902518277823	4.62962962962963
Fibroblasts	HiMyc_miR21KO_vs_HiMyc	Tgm4	Hi-Myc	0.301627197300339	0.28933468869983	556287.5	0.697374788137718	3.70736456661257e-74	2.87345469676252e-71	40.7798537774167	1.08024691358025
Fibroblasts	HiMyc_miR21KO_vs_HiMyc	Zdhhc3	Hi-Myc	0.158872158999974	0.043768929100621	421844	0.528833328318841	0.00157931791086301	0.00873924323260034	18.927701056052	12.962962962963
Fibroblasts	HiMyc_miR21KO_vs_HiMyc	Exosc7	Hi-Myc	0.0837732241484764	0.0250199719215663	412422	0.51702169269188	0.012565111606387	0.0522187623005739	9.82940698619009	6.32716049382716
Fibroblasts	HiMyc_miR21KO_vs_HiMyc	Clec3b	Hi-Myc	0.322082736774567	0.0125301483346478	403769.5	0.506174719940628	0.502176271888716	0.763476047728287	17.6279447603574	16.2037037037037
Fibroblasts	HiMyc_miR21KO_vs_HiMyc	Cdcp1	Hi-Myc	0.0233308428178618	-0.0947787257738444	350187.5	0.439003093941491	1.443509823759e-23	6.15862209578792e-22	2.51827782290821	14.8148148148148
Fibroblasts	HiMyc_miR21KO_vs_HiMyc	Tmem158	Hi-Myc	0.221445940043002	0.0573052110249613	422141	0.529205654341046	0.00305639117012423	0.0155508112664614	22.502030869212	16.5123456790123
Fibroblasts	HiMyc_miR21KO_vs_HiMyc	Lars2	Hi-Myc	0.480106789990405	-0.804839007828032	230667	0.289169449709661	1.09856577910949e-58	3.3610330915597e-56	38.4240454914704	72.0679012345679
Fibroblasts	HiMyc_miR21KO_vs_HiMyc	Limd1	Hi-Myc	0.25697856710123	0.0889509962432831	436592.5	0.547322386697556	5.61279703714958e-06	5.13814002786622e-05	27.051177904143	17.2839506172839
Fibroblasts	HiMyc_miR21KO_vs_HiMyc	Sacm1l	Hi-Myc	0.115167491471435	0.0122746027119142	408597.5	0.512227211641644	0.141536740259725	0.358081266909476	14.4597887896019	11.7283950617284
Fibroblasts	HiMyc_miR21KO_vs_HiMyc	Slc6a20b	Hi-Myc	0.00427091419336132	0.00427091419336132	401112	0.502843216896832	0.0545763267476876	0.171141839554444	0.568643379366369	0
Fibroblasts	HiMyc_miR21KO_vs_HiMyc	Slc6a20a	Hi-Myc	0.0022523060294393	-0.00202638027031345	397678	0.498538275616532	0.355244398772522	0.64221293424496	0.324939073923639	0.617283950617284
Fibroblasts	HiMyc_miR21KO_vs_HiMyc	Lztfl1	Hi-Myc	0.167893620255768	0.00782200725791279	406403.5	0.509476762844621	0.311298467433488	0.580085908379826	18.7652315190902	16.358024691358
Fibroblasts	HiMyc_miR21KO_vs_HiMyc	Fyco1	Hi-Myc	0.0663592719879572	0.0279315212178662	414016.5	0.519020594518158	0.00259102864417993	0.0134539075557105	8.61088545897644	4.78395061728395
Fibroblasts	HiMyc_miR21KO_vs_HiMyc	Ccr1	Hi-Myc	0.0230870535469842	0.0167686205805921	406697.5	0.509845327997914	0.00201852990962762	0.010810611644035	2.43704305442729	0.462962962962963
Fibroblasts	HiMyc_miR21KO_vs_HiMyc	Ccr5	Hi-Myc	0.00807443265568806	0.00210035702157094	400229	0.501736267813982	0.38834199829281	0.682127128564307	0.812347684809098	0.462962962962963
Fibroblasts	HiMyc_miR21KO_vs_HiMyc	2010315B03Rik	Hi-Myc	0.0172649269207354	-0.00528034361364367	397699.5	0.498565228510395	0.692777778742242	0.941536999608514	2.19333874898457	2.46913580246914
Fibroblasts	HiMyc_miR21KO_vs_HiMyc	Ppp2r3d	Hi-Myc	0.0818926330737464	-0.0139565084767188	396481	0.497037688920982	0.685371719371505	0.940138129020573	9.910641754671	10.3395061728395
Fibroblasts	HiMyc_miR21KO_vs_HiMyc	Sfi1	Hi-Myc	0.0158618229824004	7.89392299253913e-05	399848.5	0.501259264273751	0.712611094683098	0.960224453730377	2.11210398050366	1.85185185185185
Fibroblasts	HiMyc_miR21KO_vs_HiMyc	Drg1	Hi-Myc	0.128968369977046	0.0532821364950393	424235.5	0.531831367652516	0.000122941626865907	0.00089081916730635	15.5970755483347	9.25925925925926
Fibroblasts	HiMyc_miR21KO_vs_HiMyc	Eif4enif1	Hi-Myc	0.126185232347754	-0.0104127670665933	400432.5	0.501991380088456	0.819164610537814	1	15.353371242892	14.5061728395062
Fibroblasts	HiMyc_miR21KO_vs_HiMyc	Patz1	Hi-Myc	0.0192402820265593	0.00301344445857233	400585	0.502182557591439	0.560802045816003	0.826190785611968	2.59951259138911	2.16049382716049
Fibroblasts	HiMyc_miR21KO_vs_HiMyc	Pik3ip1	Hi-Myc	0.0680052484519386	-0.0198109002422167	394594.5	0.494672729187351	0.447068326394036	0.730517737704287	8.85458976441917	9.72222222222222
Fibroblasts	HiMyc_miR21KO_vs_HiMyc	Limk2	Hi-Myc	0.0832193223012456	0.0128622761383762	407276	0.510570548886281	0.14038219117475	0.355612453338632	10.3980503655565	8.17901234567901
Fibroblasts	HiMyc_miR21KO_vs_HiMyc	Rnf185	Hi-Myc	0.0561512843265326	0.00783255797740649	404085.5	0.50657086479927	0.270336748558725	0.542165782084481	6.90495532087734	5.55555555555556
Fibroblasts	HiMyc_miR21KO_vs_HiMyc	Inpp5j	Hi-Myc	0.00281538253679913	-0.00101934994744161	398615	0.499712920339782	0.8561755659363	1	0.406173842404549	0.462962962962963
Fibroblasts	HiMyc_miR21KO_vs_HiMyc	Selm	Hi-Myc	0	0	398844	0.5	1	1	0	0
Fibroblasts	HiMyc_miR21KO_vs_HiMyc	Smtn	Hi-Myc	0.158112164761028	0.013598197996168	409782	0.513712128050065	0.138957280538967	0.353845724536307	18.6027619821284	15.4320987654321
Fibroblasts	HiMyc_miR21KO_vs_HiMyc	Morc2a	Hi-Myc	0.059984160259709	-0.0153594574230165	395997.5	0.496431562214801	0.584409787133469	0.850516140103111	7.63606823720552	8.17901234567901
Fibroblasts	HiMyc_miR21KO_vs_HiMyc	Osbp2	Hi-Myc	0.0107941344161619	0.0069594019319212	402823.5	0.504988792610645	0.0506082839147511	0.163235161734051	1.46222583265638	0.462962962962963
Fibroblasts	HiMyc_miR21KO_vs_HiMyc	4921536K21Rik	Hi-Myc	0.0022523060294393	0.00118263445450112	399524.5	0.500853090431347	0.495422125105252	0.756769593935685	0.324939073923639	0.154320987654321
Fibroblasts	HiMyc_miR21KO_vs_HiMyc	Dusp18	Hi-Myc	0.0334128754868802	-0.0237254133333492	391422	0.490695610313807	0.0832990362789261	0.239149177868575	4.54914703493095	6.32716049382716
Fibroblasts	HiMyc_miR21KO_vs_HiMyc	Slc35e4	Hi-Myc	0.150630351784244	0.0269488371968388	414838.5	0.520051072599813	0.0242701631888865	0.0901223330939782	17.3842404549147	12.962962962963
Fibroblasts	HiMyc_miR21KO_vs_HiMyc	Tcn2	Hi-Myc	0.346090874560625	0.0998198178082886	436676	0.547427064215583	4.69906259309449e-05	0.000370381706490282	35.8245329000812	27.4691358024691
Fibroblasts	HiMyc_miR21KO_vs_HiMyc	Pes1	Hi-Myc	0.0896891980605877	-0.00301218413719324	403120.5	0.505361118632849	0.481151302924587	0.746057693936933	11.4541023558083	10.1851851851852
Fibroblasts	HiMyc_miR21KO_vs_HiMyc	Gal3st1	Hi-Myc	0.00337845904415895	0.000613398134856399	399554	0.500890072308973	0.573591156078496	0.83757166685503	0.487408610885459	0.308641975308642
Fibroblasts	HiMyc_miR21KO_vs_HiMyc	Sec14l4	Hi-Myc	0.000563076507359826	-0.000506595067578362	398552.5	0.499634568904133	0.644870088784601	0.89932059373551	0.0812347684809098	0.154320987654321
Fibroblasts	HiMyc_miR21KO_vs_HiMyc	Mtfp1	Hi-Myc	0.0108898151924872	0.009820143617549	403738.5	0.506135857628547	0.00946322383759571	0.0409832148764715	1.38099106417547	0.154320987654321
Fibroblasts	HiMyc_miR21KO_vs_HiMyc	Sec14l2	Hi-Myc	0.00675691808831791	0.00140856021362697	399333	0.500613021632518	0.783643996353578	1	0.893582453290008	0.771604938271605
Fibroblasts	HiMyc_miR21KO_vs_HiMyc	Rnf215	Hi-Myc	0.0698324950632101	0.0157022864683277	410549.5	0.514674283679835	0.0276283986414034	0.100628998309823	9.26076360682372	6.17283950617284
Fibroblasts	HiMyc_miR21KO_vs_HiMyc	Ccdc157	Hi-Myc	0.0145976528784887	-0.00697754256418924	395225	0.495463138470179	0.200857724628492	0.448510881884346	1.86839967506093	2.77777777777778
Fibroblasts	HiMyc_miR21KO_vs_HiMyc	Sf3a1	Hi-Myc	0.0890304407769027	0.0390984925540894	419948	0.526456459166993	0.000231143400438329	0.00157908620774119	11.5353371242892	6.17283950617284
Fibroblasts	HiMyc_miR21KO_vs_HiMyc	Tbc1d10a	Hi-Myc	0.154627016789952	0.0403295270609462	421719.5	0.528677252259029	0.00151676228107153	0.00844534400370574	18.6027619821284	12.5
Fibroblasts	HiMyc_miR21KO_vs_HiMyc	Gatsl3	Hi-Myc	0	0	398844	0.5	1	1	0	0
Fibroblasts	HiMyc_miR21KO_vs_HiMyc	Osm	Hi-Myc	0.0165728096330273	0.0155031380580891	404388.5	0.506950712559296	0.00526880408586002	0.0249460868671181	1.54346060113729	0.154320987654321
Fibroblasts	HiMyc_miR21KO_vs_HiMyc	Lif	Hi-Myc	0.247068366747321	0.158449005803914	442051	0.554165287681399	9.69248414297246e-11	1.53941011811746e-09	17.3842404549147	6.6358024691358
Fibroblasts	HiMyc_miR21KO_vs_HiMyc	Mtmr3	Hi-Myc	0.0872031941656311	0.00973940388858263	406958	0.510171896781699	0.172795593133122	0.400183578837785	11.2916328188465	9.10493827160494
Fibroblasts	HiMyc_miR21KO_vs_HiMyc	Ascc2	Hi-Myc	0.0493179515273787	0.0195279992844769	411217	0.515511077012566	0.00442906975199134	0.0214820045626414	6.41754670999188	3.24074074074074
Fibroblasts	HiMyc_miR21KO_vs_HiMyc	Uqcr10	Hi-Myc	1.06779163071274	-0.0095116173059433	402794	0.504951810733018	0.717055518791348	0.964368958467027	90.1705930138099	91.9753086419753
Fibroblasts	HiMyc_miR21KO_vs_HiMyc	Zmat5	Hi-Myc	0.0913564597812156	0.0367822973708213	415834	0.521299054266831	0.00289790109209936	0.0148614901176653	11.0479285134037	6.79012345679012
Fibroblasts	HiMyc_miR21KO_vs_HiMyc	Nf2	Hi-Myc	0.0588378244342687	0.0278977746887449	413560	0.518448315632177	0.00196570790845497	0.0105728985166308	7.71730300568643	4.01234567901235
Fibroblasts	HiMyc_miR21KO_vs_HiMyc	Nipsnap1	Hi-Myc	0.0206958136831215	0.0115127233241898	404935.5	0.507636444324097	0.0333422251145582	0.116934150582761	2.76198212835093	1.23456790123457
Fibroblasts	HiMyc_miR21KO_vs_HiMyc	Thoc5	Hi-Myc	0.0348260708305756	0.0130882819995369	405041	0.507768701547472	0.0999389514079794	0.274516302201812	4.46791226645004	2.9320987654321
Fibroblasts	HiMyc_miR21KO_vs_HiMyc	Ap1b1	Hi-Myc	0.0664347699535618	0.030408552204945	415358	0.520702329732928	0.000781646136493443	0.00469570449991323	8.36718115353371	4.16666666666667
Fibroblasts	HiMyc_miR21KO_vs_HiMyc	Gas2l1	Hi-Myc	0.119682194935674	0.0109130854922794	409834	0.513777316444525	0.101062541862286	0.277078908546384	14.9471974004874	11.7283950617284
Fibroblasts	HiMyc_miR21KO_vs_HiMyc	Rasl10a	Hi-Myc	0.00337845904415895	-1.23196245697798e-05	399551	0.500886311440062	0.575213094039147	0.839218520522932	0.487408610885459	0.308641975308642
Fibroblasts	HiMyc_miR21KO_vs_HiMyc	Ewsr1	Hi-Myc	0.589306409290783	-0.19660038853307	321956.5	0.403612063864569	1.31226264068547e-13	2.60347533457496e-12	67.2623883021933	82.0987654320988
Fibroblasts	HiMyc_miR21KO_vs_HiMyc	Rhbdd3	Hi-Myc	0.0357617790378761	0.000543042992599579	399083	0.500299615889922	0.951069638584809	1	4.22420796100731	4.16666666666667
Fibroblasts	HiMyc_miR21KO_vs_HiMyc	Emid1	Hi-Myc	0.009434283535925	0.009434283535925	403704	0.506092607636068	0.00479916965714067	0.0230569487903595	1.21852152721365	0
Fibroblasts	HiMyc_miR21KO_vs_HiMyc	Kremen1	Hi-Myc	0.0937163229830715	0.0366602016235193	417550.5	0.523450898095496	0.00151270598327154	0.00842477593365986	11.9415109666937	7.25308641975309
Fibroblasts	HiMyc_miR21KO_vs_HiMyc	Znrf3	Hi-Myc	0.034582281559698	0.00400401816900906	403557.5	0.505908951870907	0.216707003180993	0.464037532736226	4.46791226645004	3.24074074074074
Fibroblasts	HiMyc_miR21KO_vs_HiMyc	Xbp1	Hi-Myc	0.728346004696819	-0.112728476602972	354195	0.444026987995306	1.80879457501543e-05	0.000152823954602857	76.8480909829407	87.5
Fibroblasts	HiMyc_miR21KO_vs_HiMyc	Ccdc117	Hi-Myc	0.0609722961852366	-0.0274713118013385	390187	0.489147385945382	0.101383030200775	0.277786264266736	7.3923639317628	9.41358024691358
Fibroblasts	HiMyc_miR21KO_vs_HiMyc	Mrps24	Hi-Myc	0.494295411238926	0.0584493742719646	419493.5	0.525886687526953	0.0450430925830598	0.148749039730338	51.0154346060114	48.7654320987654
Fibroblasts	HiMyc_miR21KO_vs_HiMyc	Urgcp	Hi-Myc	0.04275147824648	0.00904636759165366	405079	0.507816339220347	0.147642485069826	0.36374052371727	5.7676685621446	4.16666666666667
Fibroblasts	HiMyc_miR21KO_vs_HiMyc	Dbnl	Hi-Myc	0.0973818243562061	0.0417379903708736	420417.5	0.527045035151588	0.000262836064793149	0.00177298061461279	12.2664500406174	6.79012345679012
Fibroblasts	HiMyc_miR21KO_vs_HiMyc	Polm	Hi-Myc	0.0309701246500217	0.0121599901166464	403994.5	0.506456785108965	0.145583810788587	0.362225259599646	3.89926888708367	2.62345679012346
Fibroblasts	HiMyc_miR21KO_vs_HiMyc	Aebp1	Hi-Myc	1.83285047301841	0.621941974064286	511338	0.641025062430424	2.48820402902148e-24	1.12123488532573e-22	81.3972380178717	54.7839506172839
Fibroblasts	HiMyc_miR21KO_vs_HiMyc	Pold2	Hi-Myc	0.0314899480992834	0.0137494851408463	406450.5	0.509535683124229	0.034156512517958	0.119393750611479	4.22420796100731	2.31481481481481
Fibroblasts	HiMyc_miR21KO_vs_HiMyc	Ykt6	Hi-Myc	0.132058001701498	0.053162753494677	424064.5	0.53161699812458	0.000136934133677338	0.000981489680108583	15.5970755483347	9.25925925925926
Fibroblasts	HiMyc_miR21KO_vs_HiMyc	Camk2b	Hi-Myc	0.00596014371544079	0.00382080056556442	400854	0.502519782170473	0.19263479619017	0.434025608625372	0.812347684809098	0.308641975308642
Fibroblasts	HiMyc_miR21KO_vs_HiMyc	Nudcd3	Hi-Myc	0.166909844515414	-0.0368991832421116	388422	0.486934741402654	0.187207353067932	0.426559001092845	20.1462225832656	21.9135802469136
Fibroblasts	HiMyc_miR21KO_vs_HiMyc	Npc1l1	Hi-Myc	0.00516336934256368	0.000884683042810933	398978	0.500167985478032	0.931027401236007	1	0.649878147847279	0.617283950617284
Fibroblasts	HiMyc_miR21KO_vs_HiMyc	Ddx56	Hi-Myc	0.0647224701841049	0.0162219798910646	410806	0.514995837971738	0.0187095276893231	0.0724332230822744	8.52965069049553	5.40123456790123
Fibroblasts	HiMyc_miR21KO_vs_HiMyc	Tmed4	Hi-Myc	0.174665906679851	0.0466252798650097	422053.5	0.529095962331137	0.00230802336920732	0.0121554154882919	20.9585702680747	14.9691358024691
Fibroblasts	HiMyc_miR21KO_vs_HiMyc	Ogdh	Hi-Myc	0.172800963189417	-0.0813477198023256	367835	0.46112640531135	0.000165331483426581	0.00116564210207243	20.714865962632	27.7777777777778
Fibroblasts	HiMyc_miR21KO_vs_HiMyc	Zmiz2	Hi-Myc	0.0544914122753027	0.00643487579777445	404522	0.507118071225843	0.230651837490819	0.48640920841278	6.90495532087734	5.40123456790123
Fibroblasts	HiMyc_miR21KO_vs_HiMyc	Ppia	Hi-Myc	2.85130285479861	-0.118562356004543	350349	0.439205554051208	1.42279305855964e-05	0.00012221198447591	100	100
Fibroblasts	HiMyc_miR21KO_vs_HiMyc	H2afv	Hi-Myc	0.557278730657345	0.0523315099628168	418715	0.524910742044509	0.0579567257991957	0.179657350790948	56.3769293257514	55.4012345679012
Fibroblasts	HiMyc_miR21KO_vs_HiMyc	Purb	Hi-Myc	0.827463775129443	-0.502813673860398	240466	0.301453701196458	4.47610067993379e-48	7.92495201778615e-46	80.178716490658	91.820987654321
Fibroblasts	HiMyc_miR21KO_vs_HiMyc	Gm11973	Hi-Myc	0.00830813052120535	-0.0025703491720907	397199.5	0.497938417025203	0.419290287879783	0.726803173831871	0.974817221770918	1.38888888888889
Fibroblasts	HiMyc_miR21KO_vs_HiMyc	Myo1g	Hi-Myc	0.00848940066849553	0.000819935700014044	399651	0.5010116737371	0.660014603796334	0.915125794124768	0.974817221770918	0.771604938271605
Fibroblasts	HiMyc_miR21KO_vs_HiMyc	Ccm2	Hi-Myc	0.154914059118928	0.0640514890883186	428528	0.537212544252891	2.65901513865955e-05	0.000219090786690687	18.2778229082047	10.8024691358025
Fibroblasts	HiMyc_miR21KO_vs_HiMyc	Nacad	Hi-Myc	0.00112615301471965	5.64814397814642e-05	398876.5	0.500040742746538	0.966982051723353	1	0.16246953696182	0.154320987654321
Fibroblasts	HiMyc_miR21KO_vs_HiMyc	Tbrg4	Hi-Myc	0.0441646735901754	-0.0129684827655948	396518.5	0.497084699782371	0.60915326933394	0.87871653443469	5.68643379366369	6.17283950617284
Fibroblasts	HiMyc_miR21KO_vs_HiMyc	Ramp3	Hi-Myc	0.0404921102959044	0.0335479595700861	414157	0.519196728545496	5.78377457167889e-06	5.27741452331674e-05	4.46791226645004	0.617283950617284
Fibroblasts	HiMyc_miR21KO_vs_HiMyc	Adcy1	Hi-Myc	0.0111235130580045	0.00514943742388736	402200.5	0.504207785500095	0.107127148654902	0.286345609900424	1.46222583265638	0.617283950617284
Fibroblasts	HiMyc_miR21KO_vs_HiMyc	Igfbp3	Hi-Myc	0.332378720665033	0.0270604935371781	403844	0.506268114851922	0.521190726082709	0.780544039860567	20.3086921202275	19.1358024691358
Fibroblasts	HiMyc_miR21KO_vs_HiMyc	Tns3	Hi-Myc	0.153372021346169	0.0177680472695316	412409	0.517005395593265	0.0637077624119804	0.193588829744315	18.3590576766856	14.6604938271605
Fibroblasts	HiMyc_miR21KO_vs_HiMyc	Hus1	Hi-Myc	0.0122496660727241	0.00841493358848338	403472	0.505801767106939	0.0297463358039664	0.106655636100822	1.6246953696182	0.462962962962963
Fibroblasts	HiMyc_miR21KO_vs_HiMyc	Upp1	Hi-Myc	0.0230641690003013	-0.0378167726885779	386024	0.483928553519672	0.000292035315668042	0.00195351126579785	2.35580828594639	5.55555555555556
Fibroblasts	HiMyc_miR21KO_vs_HiMyc	Ikzf1	Hi-Myc	0.00708629673016045	0.00460259624800906	401140	0.502878318340003	0.10322483597063	0.280979075505058	0.731112916328189	0.154320987654321
Fibroblasts	HiMyc_miR21KO_vs_HiMyc	Grb10	Hi-Myc	0.111524006399483	0.0246707060255717	412059	0.51656662755363	0.0334097820073945	0.11715340842044	12.7538586515028	9.41358024691358
Fibroblasts	HiMyc_miR21KO_vs_HiMyc	Cobl	Hi-Myc	0.00563076507359826	-0.00756882171348833	395594	0.495925725346251	0.093461666084493	0.261010168123544	0.731112916328189	1.54320987654321
Fibroblasts	HiMyc_miR21KO_vs_HiMyc	Sec61g	Hi-Myc	2.13583439616413	0.323274388793681	511286	0.640959874035964	6.7034238465469e-24	2.92984983608851e-22	99.1876523151909	99.3827160493827
Fibroblasts	HiMyc_miR21KO_vs_HiMyc	Egfr	Hi-Myc	0.23728981700142	0.0730216851644895	432092	0.541680456519341	5.16709615884897e-05	0.000404257469332289	25.9138911454102	17.2839506172839
Fibroblasts	HiMyc_miR21KO_vs_HiMyc	Egfros	Hi-Myc	0.0122496660727241	0.00413624728873064	400696.5	0.502322336552637	0.412907600788663	0.717504486476197	1.54346060113729	1.08024691358025
Fibroblasts	HiMyc_miR21KO_vs_HiMyc	Plek	Hi-Myc	0.0320310568051917	0.0164542400166434	407192	0.510465244556769	0.008592481967618	0.037810823374537	3.49309504467912	1.38888888888889
Fibroblasts	HiMyc_miR21KO_vs_HiMyc	Cnrip1	Hi-Myc	0.152648043202934	0.0829167147994913	439316.5	0.550737255668883	6.18399617834606e-09	8.14675802486701e-08	18.6839967506093	8.48765432098766
Fibroblasts	HiMyc_miR21KO_vs_HiMyc	Ppp3r1	Hi-Myc	0.289139011679327	0.0432492646113836	415698.5	0.521129188354344	0.0599191585699593	0.184120559676053	30.625507717303	26.8518518518519
Fibroblasts	HiMyc_miR21KO_vs_HiMyc	Wdr92	Hi-Myc	0.026560276622237	0.0127541426312776	407214.5	0.510493451073603	0.0103374594610721	0.0441606848041243	3.65556458164094	1.54320987654321
Fibroblasts	HiMyc_miR21KO_vs_HiMyc	Pno1	Hi-Myc	0.124885384555836	-0.0467934133094434	380794.5	0.477372732196047	0.0113204610071191	0.0477546007506408	14.5410235580829	18.8271604938272
Fibroblasts	HiMyc_miR21KO_vs_HiMyc	C1d	Hi-Myc	0.434255968818017	0.175161057590002	469482.5	0.588554046193499	2.1685051038711e-13	4.20885481429138e-12	43.216896831844	24.6913580246914
Fibroblasts	HiMyc_miR21KO_vs_HiMyc	Etaa1	Hi-Myc	0.0137051977292863	0.00175704646105208	399815	0.501217267904243	0.698474068863161	0.946874945151175	1.78716490658002	1.54320987654321
Fibroblasts	HiMyc_miR21KO_vs_HiMyc	Etaa1os	Hi-Myc	0.0240319364144137	0.000761351637371382	399424	0.500727101322823	0.857842031528255	1	2.92445166531275	2.77777777777778
Fibroblasts	HiMyc_miR21KO_vs_HiMyc	Meis1	Hi-Myc	0.0842397031342797	-0.0786613564369904	375932.5	0.471277617314038	0.000276151500286454	0.00185687527028937	10.2355808285946	15.2777777777778
Fibroblasts	HiMyc_miR21KO_vs_HiMyc	Gm16141	Hi-Myc	0.0111235130580045	-0.013660697109488	392338	0.491843928954679	0.012957796725258	0.0535635003476798	1.29975629569456	2.9320987654321
Fibroblasts	HiMyc_miR21KO_vs_HiMyc	Spred2	Hi-Myc	0.116154710651731	-0.00106530091047896	403814.5	0.506231132974296	0.46117485167687	0.730517737704287	14.6222583265638	12.962962962963
Fibroblasts	HiMyc_miR21KO_vs_HiMyc	Actr2	Hi-Myc	0.472399994209894	-0.133936309874098	334520	0.419361956052993	3.39412517171809e-10	5.08178998665737e-09	55.4833468724614	75.9259259259259
Fibroblasts	HiMyc_miR21KO_vs_HiMyc	Rab1a	Hi-Myc	0.878287013048461	-0.0697819423459165	370216	0.464111281603835	0.00754569277619443	0.0339104075052325	83.9967506092608	90.8950617283951
Fibroblasts	HiMyc_miR21KO_vs_HiMyc	Cep68	Hi-Myc	0.0168922952207948	0.00173512922774597	400217	0.501721224338338	0.631584217430122	0.89932059373551	2.35580828594639	2.00617283950617
Fibroblasts	HiMyc_miR21KO_vs_HiMyc	Slc1a4	Hi-Myc	0.00596014371544079	-0.00429261821842907	396544	0.497116667168116	0.235218388278881	0.494593275915533	0.812347684809098	1.38888888888889
Fibroblasts	HiMyc_miR21KO_vs_HiMyc	Sertad2	Hi-Myc	0.519103126677542	-0.396322550739541	261063.5	0.327275200328951	8.85386017681742e-39	9.1497758591715e-37	57.3517465475223	83.3333333333333
Fibroblasts	HiMyc_miR21KO_vs_HiMyc	Aftph	Hi-Myc	0.126716980692838	-0.0961417178481202	348343.5	0.436691413184102	5.28203029663741e-11	8.54087402346406e-10	14.8659626320065	28.0864197530864
Fibroblasts	HiMyc_miR21KO_vs_HiMyc	Lgalsl	Hi-Myc	0.0720332901196536	0.00676241195987741	402880	0.505059622308471	0.453005022627575	0.730517737704287	8.77335499593826	7.71604938271605
Fibroblasts	HiMyc_miR21KO_vs_HiMyc	Peli1	Hi-Myc	0.548317570982695	-0.193520654816991	324627	0.40695986400698	2.30519735905685e-12	4.1940883405939e-11	56.0519902518278	77.7777777777778
Fibroblasts	HiMyc_miR21KO_vs_HiMyc	Vps54	Hi-Myc	0.0607275901691276	0.00314360600039267	403660.5	0.506038075036856	0.345371875990116	0.628268954489224	7.96100731112916	6.6358024691358
Fibroblasts	HiMyc_miR21KO_vs_HiMyc	Ugp2	Hi-Myc	0.304095723572165	-0.152454056921842	327510	0.410574059030598	3.14993401010547e-13	6.05808648494395e-12	33.8748984565394	54.0123456790123
Fibroblasts	HiMyc_miR21KO_vs_HiMyc	Mdh1	Hi-Myc	0.685931699452833	0.0247761193354048	413293	0.518113598299084	0.160999349394678	0.389953840846359	73.5987002437043	79.1666666666667
Fibroblasts	HiMyc_miR21KO_vs_HiMyc	Wdpcp	Hi-Myc	0.0168795020794721	0.0136704873546576	405427.5	0.508253226825526	0.00581565313499577	0.0271047437752899	2.11210398050366	0.462962962962963
Fibroblasts	HiMyc_miR21KO_vs_HiMyc	Ehbp1	Hi-Myc	0.0771332235933986	0.0118815159891757	406927	0.510133034469617	0.146985853522569	0.362583817749498	9.82940698619009	7.71604938271605
Fibroblasts	HiMyc_miR21KO_vs_HiMyc	Tmem17	Hi-Myc	0.00731999459567773	-0.0046281566725565	396888	0.497547913469928	0.35837442896821	0.643808498735147	1.05605199025183	1.54320987654321
Fibroblasts	HiMyc_miR21KO_vs_HiMyc	Gm12057	Hi-Myc	0	0	398844	0.5	1	1	0	0
Fibroblasts	HiMyc_miR21KO_vs_HiMyc	Gm28048	Hi-Myc	0	0	398844	0.5	1	1	0	0
Fibroblasts	HiMyc_miR21KO_vs_HiMyc	B3gnt2	Hi-Myc	0.363959230959571	-0.0778094778338523	362735	0.454732928162389	0.000232674244723375	0.00158724983572109	35.5808285946385	47.6851851851852
Fibroblasts	HiMyc_miR21KO_vs_HiMyc	Commd1	Hi-Myc	0.279356765980875	0.084552547704354	433852.5	0.543887459758703	7.70791110844814e-05	0.000583033015919441	31.2753858651503	23.1481481481481
Fibroblasts	HiMyc_miR21KO_vs_HiMyc	Zrsr1	Hi-Myc	0.198428269189457	-0.122696695536363	374632	0.469647280641053	0.00291871484147785	0.0149468377336694	20.8773354995938	25
Fibroblasts	HiMyc_miR21KO_vs_HiMyc	Cct4	Hi-Myc	0.788506890082263	-0.0237074150646157	395955.5	0.496378910050045	0.783410103547655	1	78.7977254264825	86.8827160493827
Fibroblasts	HiMyc_miR21KO_vs_HiMyc	Fam161a	Hi-Myc	0.102160685602738	0.0556195160486533	424855	0.532607987082669	8.55213811274475e-06	7.61893928726211e-05	12.3476848090983	5.8641975308642
Fibroblasts	HiMyc_miR21KO_vs_HiMyc	Xpo1	Hi-Myc	0.135844039089067	0.0390248224469005	420812.5	0.52754021622489	0.00123400703349862	0.00704333529543349	16.3281884646629	10.4938271604938
Fibroblasts	HiMyc_miR21KO_vs_HiMyc	Usp34	Hi-Myc	0.469173682042602	-0.180660853325007	319419	0.400430995577218	2.29817041361903e-14	4.88009666278262e-13	52.233956133225	75.462962962963
Fibroblasts	HiMyc_miR21KO_vs_HiMyc	Ahsa2	Hi-Myc	0.154222140182505	0.0347823595427349	420224	0.526802459106819	0.00311399634151175	0.0157955154740033	18.6027619821284	12.8086419753086
Fibroblasts	HiMyc_miR21KO_vs_HiMyc	0610010F05Rik	Hi-Myc	0.0463443690906669	0.00757226098830087	403326	0.505618738153263	0.311547892135274	0.580411151985369	5.93013809910642	4.78395061728395
Fibroblasts	HiMyc_miR21KO_vs_HiMyc	Pex13	Hi-Myc	0.10003630525713	0.0185385895293671	411615	0.516010018954779	0.03893756846198	0.132928548212885	12.6726238830219	9.25925925925926
Fibroblasts	HiMyc_miR21KO_vs_HiMyc	Pus10	Hi-Myc	0.0227576749051417	-0.00299661035405202	398452.5	0.499509206607095	0.903803914025533	1	2.84321689683184	2.9320987654321
Fibroblasts	HiMyc_miR21KO_vs_HiMyc	Rel	Hi-Myc	0.203603216435286	-0.153333534233759	326972.5	0.409900236684017	2.20602662747981e-16	5.61209312277467e-15	20.7961007311129	40.1234567901235
Fibroblasts	HiMyc_miR21KO_vs_HiMyc	Papolg	Hi-Myc	0.0147356699676807	-0.00797219395505925	396130.5	0.496598294069862	0.337544679030584	0.617610078440285	1.94963444354184	2.62345679012346
Fibroblasts	HiMyc_miR21KO_vs_HiMyc	Bcl11a	Hi-Myc	0.00661890099912587	-0.0546618780595062	379261	0.475450301370962	2.27395067037465e-11	3.78752872403663e-10	0.649878147847279	5.55555555555556
Fibroblasts	HiMyc_miR21KO_vs_HiMyc	Fancl	Hi-Myc	0.0240742727272804	0.00722171739986728	403156.5	0.505406249059783	0.182571423530494	0.418736510152992	3.24939073923639	2.16049382716049
Fibroblasts	HiMyc_miR21KO_vs_HiMyc	Vrk2	Hi-Myc	0.0258067553074581	0.00404979592086598	401032	0.502742927059201	0.517140331865781	0.775712569164686	3.3306255077173	2.77777777777778
Fibroblasts	HiMyc_miR21KO_vs_HiMyc	Ccdc85a	Hi-Myc	0.0106984536398367	0.00321075261526938	400371	0.501914282275777	0.491409618432965	0.756769593935685	1.46222583265638	1.08024691358025
Fibroblasts	HiMyc_miR21KO_vs_HiMyc	Efemp1	Hi-Myc	0.238500990955405	-0.0578868818593089	385617.5	0.483418955782211	0.0892655638876804	0.25094944885943	18.8464662875711	21.7592592592593
Fibroblasts	HiMyc_miR21KO_vs_HiMyc	Pnpt1	Hi-Myc	0.0374500918147242	-0.00356269745374872	401624.5	0.503485698669154	0.503711938676458	0.765510457392484	5.11779041429732	4.32098765432099
Fibroblasts	HiMyc_miR21KO_vs_HiMyc	Smek2	Hi-Myc	0	0	398844	0.5	1	1	0	0
Fibroblasts	HiMyc_miR21KO_vs_HiMyc	Cfap36	Hi-Myc	0.179325100157449	0.0611737073886489	430501.5	0.539686569184945	2.86341352397771e-05	0.000234519518349876	21.4459788789602	13.1172839506173
Fibroblasts	HiMyc_miR21KO_vs_HiMyc	Ccdc88a	Hi-Myc	0.204052573989479	0.0492540254030907	428473	0.53714359498952	0.000163761908865979	0.00115632915425197	23.3143785540211	14.9691358024691
Fibroblasts	HiMyc_miR21KO_vs_HiMyc	Prorsd1	Hi-Myc	0.107370009739362	0.0206091417550461	414259	0.519324598088476	0.013260385460649	0.0546297807815398	13.0787977254265	8.95061728395062
Fibroblasts	HiMyc_miR21KO_vs_HiMyc	Mtif2	Hi-Myc	0.0407761231406561	-0.0364638183759012	389169	0.487871197761531	0.0372112581274657	0.128107221495385	5.36149471974005	7.56172839506173
Fibroblasts	HiMyc_miR21KO_vs_HiMyc	Rps27a	Hi-Myc	3.58605154165872	0.196313447983041	455119.5	0.570548259469868	4.78974147818886e-07	5.11580472443029e-06	100	100
Fibroblasts	HiMyc_miR21KO_vs_HiMyc	Gm12092	Hi-Myc	0	0	398844	0.5	1	1	0	0
Fibroblasts	HiMyc_miR21KO_vs_HiMyc	Rtn4	Hi-Myc	1.16350204781253	-0.171303942046613	333988	0.418695028632749	3.40667743710148e-09	4.632284430847e-08	91.6328188464663	95.8333333333333
Fibroblasts	HiMyc_miR21KO_vs_HiMyc	Eml6	Hi-Myc	0.0129084233564092	-0.000553353302275222	397958	0.498889290048239	0.723748968508561	0.972133961975684	1.6246953696182	1.85185185185185
Fibroblasts	HiMyc_miR21KO_vs_HiMyc	Sptbn1	Hi-Myc	1.12019304817557	0.00529430333493242	411992	0.516482634814614	0.228481338916377	0.484996174227095	84.4841592201462	93.5185185185185
Fibroblasts	HiMyc_miR21KO_vs_HiMyc	Acyp2	Hi-Myc	0.307316423852974	0.12801024583579	453164.5	0.568097426562766	8.87636207324991e-10	1.27956088609552e-08	33.0625507717303	19.5987654320988
Fibroblasts	HiMyc_miR21KO_vs_HiMyc	Psme4	Hi-Myc	0.200173557561548	-0.109431618098628	341908.5	0.428624349369678	1.18518071898065e-10	1.86959444218033e-09	23.0706742485784	38.7345679012346
Fibroblasts	HiMyc_miR21KO_vs_HiMyc	Asb3	Hi-Myc	0.0290039442043268	0.0174997467516046	408178.5	0.511701943617053	0.00424183469992328	0.0206860613344413	3.73679935012185	1.38888888888889
Fibroblasts	HiMyc_miR21KO_vs_HiMyc	Erlec1	Hi-Myc	0.459661088868438	0.136936307440334	450490	0.564744611928473	1.63067540815017e-07	1.85229431315622e-06	44.1917140536149	32.5617283950617
Fibroblasts	HiMyc_miR21KO_vs_HiMyc	Chac2	Hi-Myc	0.0252961065183253	0.00862531513482635	403510	0.505849404779814	0.152900662649785	0.374986760397955	3.3306255077173	2.16049382716049
Fibroblasts	HiMyc_miR21KO_vs_HiMyc	Stc2	Hi-Myc	0.0564154421088254	0.00339837866444712	404030.5	0.506501915535899	0.24799413801759	0.508766516427123	6.17384240454915	4.78395061728395
Fibroblasts	HiMyc_miR21KO_vs_HiMyc	Bod1	Hi-Myc	0.340228983364324	-0.098733253707146	349018	0.437536981877626	5.80373611870176e-07	6.11456602773237e-06	41.5109666937449	55.0925925925926
Fibroblasts	HiMyc_miR21KO_vs_HiMyc	Cpeb4	Hi-Myc	0.426022037456352	-0.224455382358571	312791	0.39212198252951	1.02555573829132e-16	2.65548129473828e-15	43.7043054427295	66.0493827160494
Fibroblasts	HiMyc_miR21KO_vs_HiMyc	Nsg2	Hi-Myc	0.00168922952207948	0.00168922952207948	399816	0.501218521527214	0.208867276122671	0.450348464627797	0.24370430544273	0
Fibroblasts	HiMyc_miR21KO_vs_HiMyc	Snrnp25	Hi-Myc	0.0498810280347386	0.0319588011323872	415192.5	0.52049485513133	0.000107842587495232	0.000790528324224191	6.41754670999188	2.31481481481481
Fibroblasts	HiMyc_miR21KO_vs_HiMyc	Rhbdf1	Hi-Myc	0.19133551218572	-0.00129076119033436	403898.5	0.506336437303808	0.527892113401677	0.787284165275851	22.1770917952884	20.0617283950617
Fibroblasts	HiMyc_miR21KO_vs_HiMyc	Nprl3	Hi-Myc	0.0250624086528081	0.000377794968552576	400071	0.501538195384662	0.716464789944994	0.963853233962103	3.24939073923639	2.9320987654321
Fibroblasts	HiMyc_miR21KO_vs_HiMyc	Mpg	Hi-Myc	0.185350650433134	0.049594990767247	424379.5	0.532011889360251	0.000795092554473154	0.00475746064760931	21.2022745735175	14.3518518518519
Fibroblasts	HiMyc_miR21KO_vs_HiMyc	Hba-a1	Hi-Myc	0.0357534926057595	0.0193236051029134	407429	0.51076235320075	0.00337255305317956	0.0169443827987319	3.08692120227457	0.925925925925926
Fibroblasts	HiMyc_miR21KO_vs_HiMyc	Sh3pxd2b	Hi-Myc	0.220958764797522	0.102219995380403	445749	0.558801185425881	2.77103905592713e-09	3.79236021944777e-08	24.7766043866775	12.8086419753086
Fibroblasts	HiMyc_miR21KO_vs_HiMyc	Ubtd2	Hi-Myc	0.136436473067276	0.0470875284271174	425146.5	0.532973418178536	0.000129302986264327	0.000932553671407608	17.0593013809911	10.1851851851852
Fibroblasts	HiMyc_miR21KO_vs_HiMyc	Stk10	Hi-Myc	0.050167153618483	0.00754114247632282	405717	0.508616150675452	0.143566263986875	0.362225259599646	6.90495532087734	5.09259259259259
Fibroblasts	HiMyc_miR21KO_vs_HiMyc	Fbxw11	Hi-Myc	0.149582398471091	-0.0293585101252714	386341.5	0.484326578812769	0.0984192181911953	0.27127117844733	17.5467099918765	20.5246913580247
Fibroblasts	HiMyc_miR21KO_vs_HiMyc	Fgf18	Hi-Myc	0.094428424730215	0.0125671811146234	404992	0.507707274021923	0.302859687516612	0.570668377330844	11.1291632818846	9.5679012345679
Fibroblasts	HiMyc_miR21KO_vs_HiMyc	Npm1	Hi-Myc	2.41608457727324	-0.110879175642402	359092.5	0.450166606492764	0.000370866944480574	0.0024224057737671	99.9187652315191	100
Fibroblasts	HiMyc_miR21KO_vs_HiMyc	Ranbp17	Hi-Myc	0.0022523060294393	-0.00711254827340655	395825.5	0.496215939063895	0.041040415140884	0.137701548752646	0.324939073923639	1.08024691358025
Fibroblasts	HiMyc_miR21KO_vs_HiMyc	Gabrp	Hi-Myc	0.0160007568168238	0.0115403065731568	403154.5	0.505403741813842	0.0385228514817035	0.131712656644178	1.54346060113729	0.462962962962963
Fibroblasts	HiMyc_miR21KO_vs_HiMyc	Kcnip1	Hi-Myc	0.000563076507359826	0.000563076507359826	399168	0.500406173842405	0.468810669276766	0.730517737704287	0.0812347684809098	0
Fibroblasts	HiMyc_miR21KO_vs_HiMyc	Kcnmb1	Hi-Myc	0.00741567537200298	0.00144159973788587	399653.5	0.501014807794526	0.659026041003154	0.914245779213969	0.974817221770918	0.771604938271605
Fibroblasts	HiMyc_miR21KO_vs_HiMyc	Foxi1	Hi-Myc	0	0	398844	0.5	1	1	0	0
Fibroblasts	HiMyc_miR21KO_vs_HiMyc	Dock2	Hi-Myc	0.00877552625223992	0.00556651152742536	402143.5	0.504136328990783	0.0636994827140448	0.193588829744315	1.13728675873274	0.308641975308642
Fibroblasts	HiMyc_miR21KO_vs_HiMyc	Spdl1	Hi-Myc	0.00844614761039738	0.00630680446052101	401827	0.503739557320657	0.0834699351707851	0.239462422281443	1.05605199025183	0.308641975308642
Fibroblasts	HiMyc_miR21KO_vs_HiMyc	Slit3	Hi-Myc	0.574483737594163	0.242421989038957	475757.5	0.596420530332661	4.86960572106472e-15	1.10144039130542e-13	45.8164094232331	26.5432098765432
Fibroblasts	HiMyc_miR21KO_vs_HiMyc	Pank3	Hi-Myc	0.173523342042615	-0.00818611052903676	401227	0.502987383538426	0.759835347152805	1	20.4711616571893	19.1358024691358
Fibroblasts	HiMyc_miR21KO_vs_HiMyc	Rars	Hi-Myc	0.194408683787925	-0.171766835239198	304733	0.382020288634153	1.11064346407757e-24	5.10369206061888e-23	23.9642567018684	49.2283950617284
Fibroblasts	HiMyc_miR21KO_vs_HiMyc	Wwc1	Hi-Myc	0.029047197262425	-0.101430173393015	351538	0.440696111762995	4.35744403601226e-20	1.44329471118742e-18	3.57432981316003	15.4320987654321
Fibroblasts	HiMyc_miR21KO_vs_HiMyc	Tenm2	Hi-Myc	0.00539706720808097	0.00156233472384023	399264	0.500526521647562	0.765875242124043	1	0.568643379366369	0.462962962962963
Fibroblasts	HiMyc_miR21KO_vs_HiMyc	Mat2b	Hi-Myc	0.120698957287514	0.00836078829746401	407236	0.510520403967466	0.215572841814856	0.462547872155429	15.0284321689683	12.6543209876543
Fibroblasts	HiMyc_miR21KO_vs_HiMyc	Nudcd2	Hi-Myc	0.198016201263897	0.0903376754839876	443114.5	0.555498515710403	5.35236815505746e-09	7.08731573698155e-08	22.5832656376929	11.2654320987654
Fibroblasts	HiMyc_miR21KO_vs_HiMyc	Ccng1	Hi-Myc	0.196392378302062	0.0410903620610245	420520	0.527173531506053	0.00551109244363544	0.0259400650808525	22.0958570268075	16.358024691358
Fibroblasts	HiMyc_miR21KO_vs_HiMyc	Atp10b	Hi-Myc	0.0108898151924872	0.00225027513230451	400610.5	0.502214524977184	0.374125384838399	0.664362566691803	1.21852152721365	0.771604938271605
Fibroblasts	HiMyc_miR21KO_vs_HiMyc	Pttg1	Hi-Myc	0.110759662634807	0.0204389013699536	407882.5	0.51133087121782	0.130826501951307	0.337023911297563	11.4541023558083	9.10493827160494
Fibroblasts	HiMyc_miR21KO_vs_HiMyc	Slu7	Hi-Myc	0.0970110261467282	-0.0197858515539953	388835.5	0.487453114500908	0.120851562090622	0.315699418237404	11.7790414297319	14.3518518518519
Fibroblasts	HiMyc_miR21KO_vs_HiMyc	C1qtnf2	Hi-Myc	0.0842305284741506	0.0359939695857017	417601.5	0.523514832866986	0.000524563803518458	0.00329742026477729	10.1543460601137	5.40123456790123
Fibroblasts	HiMyc_miR21KO_vs_HiMyc	Ccnjl	Hi-Myc	0.000563076507359826	-0.00113231282700454	398552	0.499633942092648	0.644301999725043	0.89932059373551	0.0812347684809098	0.154320987654321
Fibroblasts	HiMyc_miR21KO_vs_HiMyc	4933415A04Rik	Hi-Myc	0.00112615301471965	5.64814397814642e-05	398876.5	0.500040742746538	0.966982051723353	1	0.16246953696182	0.154320987654321
Fibroblasts	HiMyc_miR21KO_vs_HiMyc	Fabp6	Hi-Myc	0.000563076507359826	-0.00157626664251655	397937	0.498862963965861	0.240954115242921	0.498025672705135	0.0812347684809098	0.308641975308642
Fibroblasts	HiMyc_miR21KO_vs_HiMyc	Pwwp2a	Hi-Myc	0.0801702418989291	-0.0154988772406154	397527.5	0.498349605359489	0.821040191531016	1	9.99187652315191	10.0308641975309
Fibroblasts	HiMyc_miR21KO_vs_HiMyc	Ttc1	Hi-Myc	0.139901623928326	0.00883548786557795	403680	0.506062520684779	0.496782413342116	0.756809583635647	16.4094232331438	15.1234567901235
Fibroblasts	HiMyc_miR21KO_vs_HiMyc	Adra1b	Hi-Myc	0.00483399070072114	0.00376431912578296	400497.5	0.502072865581531	0.189808018389025	0.430430656757216	0.568643379366369	0.154320987654321
Fibroblasts	HiMyc_miR21KO_vs_HiMyc	Il12b	Hi-Myc	0.00112615301471965	0.00112615301471965	399168	0.500406173842405	0.468810669276766	0.730517737704287	0.0812347684809098	0
Fibroblasts	HiMyc_miR21KO_vs_HiMyc	Ublcp1	Hi-Myc	0.0855139646435517	0.0290013935827484	414619.5	0.519776529169299	0.00498289527872893	0.0237617475432742	10.6417546709992	6.6358024691358
Fibroblasts	HiMyc_miR21KO_vs_HiMyc	Rnf145	Hi-Myc	0.0893277602119333	0.0377004226547556	417034	0.522803401831292	0.0013501815817978	0.00762555796452814	11.0479285134037	6.48148148148148
Fibroblasts	HiMyc_miR21KO_vs_HiMyc	Ebf1	Hi-Myc	0.496345997489657	0.0928952824507809	436239	0.546879230977525	0.000143932264017084	0.00102722928266582	43.3793663688058	32.0987654320988
Fibroblasts	HiMyc_miR21KO_vs_HiMyc	Clint1	Hi-Myc	0.644022436924334	-0.100866437079211	352128	0.441435749315522	5.25673798008559e-06	4.83503447440468e-05	73.1925264012997	83.9506172839506
Fibroblasts	HiMyc_miR21KO_vs_HiMyc	Lsm11	Hi-Myc	0.0152987464750405	0.0029066413912943	401096	0.502823158929306	0.396312483179436	0.693487195882619	2.11210398050366	1.54320987654321
Fibroblasts	HiMyc_miR21KO_vs_HiMyc	Thg1l	Hi-Myc	0.0192402820265593	0.00791784851775125	403374.5	0.505679538867327	0.11769532079261	0.309051563983035	2.68074735987002	1.54320987654321
Fibroblasts	HiMyc_miR21KO_vs_HiMyc	Sox30	Hi-Myc	0.00112615301471965	-0.000569236319644716	398875.5	0.500039489123567	0.96801329772552	1	0.16246953696182	0.154320987654321
Fibroblasts	HiMyc_miR21KO_vs_HiMyc	Gm12166	Hi-Myc	0.0743812769254182	0.00830291706230159	402711	0.504847760026476	0.478407811822701	0.742734755992619	9.01705930138099	8.02469135802469
Fibroblasts	HiMyc_miR21KO_vs_HiMyc	Adam19	Hi-Myc	0.0903286892787835	0.0565431526962736	425828	0.533827762232853	8.06022644082969e-07	8.34073810423551e-06	11.0479285134037	4.32098765432099
Fibroblasts	HiMyc_miR21KO_vs_HiMyc	Nipal4	Hi-Myc	0.0071819775064857	-0.0150189356956184	391332.5	0.490583411057957	0.00165087024049751	0.00906613954464998	0.893582453290008	2.77777777777778
Fibroblasts	HiMyc_miR21KO_vs_HiMyc	Cyfip2	Hi-Myc	0.0166061696370504	0.0133971549122358	405427.5	0.508253226825526	0.00581565313499577	0.0271047437752899	2.11210398050366	0.462962962962963
Fibroblasts	HiMyc_miR21KO_vs_HiMyc	Med7	Hi-Myc	0.155813903937528	0.0660453085018698	431936	0.541484891335961	1.84602219177941e-06	1.81572368880097e-05	17.9528838342811	9.41358024691358
Fibroblasts	HiMyc_miR21KO_vs_HiMyc	Havcr2	Hi-Myc	0.0102310579088021	0.00595237160904936	401894	0.503823550059672	0.134094526939885	0.343691130997158	1.38099106417547	0.617283950617284
Fibroblasts	HiMyc_miR21KO_vs_HiMyc	Havcr1	Hi-Myc	0.00291106331312438	0.00291106331312438	399816	0.501218521527214	0.208867276122671	0.450348464627797	0.24370430544273	0
Fibroblasts	HiMyc_miR21KO_vs_HiMyc	Timd4	Hi-Myc	0.00460029283520386	0.00353062126026567	400174	0.501667318550611	0.259717301152813	0.525893870530461	0.487408610885459	0.154320987654321
Fibroblasts	HiMyc_miR21KO_vs_HiMyc	Gnb2l1	Hi-Myc	0.181310635369864	0.181310635369864	503172	0.630787977254265	7.42714524629727e-46	1.19100676735796e-43	26.157595450853	0
Fibroblasts	HiMyc_miR21KO_vs_HiMyc	Trim41	Hi-Myc	0.077569291162158	-0.0177924229972293	395337	0.495603544242862	0.532633450312923	0.792190935643251	9.01705930138099	9.72222222222222
Fibroblasts	HiMyc_miR21KO_vs_HiMyc	Gm12184	Hi-Myc	0.00516336934256368	-0.00464543877579418	396512	0.497076551233064	0.190036761193074	0.430430656757216	0.649878147847279	1.23456790123457
Fibroblasts	HiMyc_miR21KO_vs_HiMyc	Trim7	Hi-Myc	0.0071819775064857	-0.0159890107873196	391327	0.49057651613162	0.00163794495059584	0.00901005346374605	0.893582453290008	2.77777777777778
Fibroblasts	HiMyc_miR21KO_vs_HiMyc	Irgm1	Hi-Myc	0.467010032680601	0.0397999098799325	421416	0.528296777687517	0.0185865708667516	0.0721012588911759	38.8302193338749	30.7098765432099
Fibroblasts	HiMyc_miR21KO_vs_HiMyc	Psme2b	Hi-Myc	0.0184011713408154	0.00261828758834044	400482.5	0.502054061236975	0.542626362286951	0.804408554408427	2.11210398050366	1.69753086419753
Fibroblasts	HiMyc_miR21KO_vs_HiMyc	Tgtp1	Hi-Myc	0.00999736004328482	-0.00996461352570591	396306.5	0.49681893171265	0.270916287598223	0.543093845955158	1.21852152721365	1.85185185185185
Fibroblasts	HiMyc_miR21KO_vs_HiMyc	9930111J21Rik2	Hi-Myc	0.0792329344015922	-0.0246687233347407	394176	0.494148087974246	0.394928450270291	0.691400929469425	8.44841592201462	9.41358024691358
Fibroblasts	HiMyc_miR21KO_vs_HiMyc	Ifi47	Hi-Myc	0.0987355300605382	0.0261251533994567	411161	0.515440874126225	0.0275932306951405	0.100532403654561	10.2355808285946	7.09876543209876
Fibroblasts	HiMyc_miR21KO_vs_HiMyc	Zfp62	Hi-Myc	0.0764625899136222	-0.0440486038340795	388794	0.487401089147637	0.0826606326904927	0.237727276601031	9.17952883834281	11.2654320987654
Fibroblasts	HiMyc_miR21KO_vs_HiMyc	Mgat1	Hi-Myc	0.126385768560533	0.0313492411778675	418137	0.524186147967626	0.00387421176174678	0.0191056568152993	15.5158407798538	10.3395061728395
Fibroblasts	HiMyc_miR21KO_vs_HiMyc	Flt4	Hi-Myc	0.00355972919144913	0.00355972919144913	400464	0.502030869212023	0.104466692256958	0.280979075505058	0.406173842404549	0
Fibroblasts	HiMyc_miR21KO_vs_HiMyc	Cnot6	Hi-Myc	0.204128071955084	-0.0277111330468668	388266.5	0.486739803030759	0.20705171333337	0.450348464627797	23.4768480909829	25.9259259259259
Fibroblasts	HiMyc_miR21KO_vs_HiMyc	Gfpt2	Hi-Myc	0.795990900356204	0.305982780674728	488411	0.612283248588421	8.89646892799154e-18	2.50133851890761e-16	57.2705117790414	35.9567901234568
Fibroblasts	HiMyc_miR21KO_vs_HiMyc	Mapk9	Hi-Myc	0.117378377933239	0.0225359110525877	411566	0.51594859142923	0.0499209392174604	0.161823738837918	13.9723801787165	10.6481481481481
Fibroblasts	HiMyc_miR21KO_vs_HiMyc	Rnf130	Hi-Myc	0.292137077952758	-0.0365073056002649	379618.5	0.475898471582875	0.040055016957258	0.134940488885854	31.7627944760357	37.962962962963
Fibroblasts	HiMyc_miR21KO_vs_HiMyc	Tbc1d9b	Hi-Myc	0.106635754490072	0.0288906037858727	416192	0.521747851290229	0.00577021002110976	0.0270066270955805	13.484971567831	8.95061728395062
Fibroblasts	HiMyc_miR21KO_vs_HiMyc	3010026O09Rik	Hi-Myc	0	0	398844	0.5	1	1	0	0
Fibroblasts	HiMyc_miR21KO_vs_HiMyc	Sqstm1	Hi-Myc	1.77931272947142	-0.000936737512467367	404815	0.507485382756165	0.591765106099418	0.859445487009598	97.8066612510154	98.7654320987654
Fibroblasts	HiMyc_miR21KO_vs_HiMyc	Mgat4b	Hi-Myc	0.257111387654634	0.0628468838368706	432102	0.541692992749045	9.87816546217368e-05	0.000731021971121777	28.6758732737612	19.5987654320988
Fibroblasts	HiMyc_miR21KO_vs_HiMyc	Ltc4s	Hi-Myc	0.038841319356968	0.0260856863853935	408864.5	0.512561928974737	0.00255377790220328	0.0132842156111925	3.89926888708367	1.38888888888889
Fibroblasts	HiMyc_miR21KO_vs_HiMyc	Maml1	Hi-Myc	0.0998779196565231	0.0290139227730178	414779.5	0.519977108844561	0.00824547694605422	0.0365955010402086	12.2664500406174	8.17901234567901
Fibroblasts	HiMyc_miR21KO_vs_HiMyc	Canx	Hi-Myc	0.991665553375038	-0.107122823194591	360979.5	0.452532193037879	0.000478915976774659	0.00303840499098619	88.8708367181154	94.5987654320988
Fibroblasts	HiMyc_miR21KO_vs_HiMyc	Hnrnph1	Hi-Myc	1.05692734597919	-0.529530168009954	227723	0.285478783684849	1.6334270166344e-54	3.95629635320657e-52	88.302193338749	96.4506172839506
Fibroblasts	HiMyc_miR21KO_vs_HiMyc	Rufy1	Hi-Myc	0.0555752289771556	0.0141202274261642	405851.5	0.508784762964969	0.139017115294162	0.353845724536307	6.98619008935824	5.24691358024691
Fibroblasts	HiMyc_miR21KO_vs_HiMyc	Adamts2	Hi-Myc	0.584593567612199	0.230967402562165	476227.5	0.597009733128742	6.9415217799021e-15	1.54453841556252e-13	47.8472786352559	27.7777777777778
Fibroblasts	HiMyc_miR21KO_vs_HiMyc	Zfp354c	Hi-Myc	0.0370250323965565	0.0169634623443287	408376.5	0.511950160965189	0.0124689486553681	0.0518654730115597	4.87408610885459	2.46913580246914
Fibroblasts	HiMyc_miR21KO_vs_HiMyc	Zfp2	Hi-Myc	0.00862741775768756	-0.0118781061100522	393201	0.492925805578121	0.0180810059855389	0.0705638723020731	1.05605199025183	2.46913580246914
Fibroblasts	HiMyc_miR21KO_vs_HiMyc	Zfp354b	Hi-Myc	0.00563076507359826	0.00563076507359826	401760	0.503655564581641	0.0291922993727276	0.104994479576331	0.731112916328189	0
Fibroblasts	HiMyc_miR21KO_vs_HiMyc	Zfp354a	Hi-Myc	0.00933860275959975	0.00229485555054445	400330	0.501862883733991	0.475719166791439	0.739054056673651	1.29975629569456	0.925925925925926
Fibroblasts	HiMyc_miR21KO_vs_HiMyc	BC049762	Hi-Myc	0	0	398844	0.5	1	1	0	0
Fibroblasts	HiMyc_miR21KO_vs_HiMyc	Clk4	Hi-Myc	0.287582194567772	-0.283399755748262	293566.5	0.368021707735355	5.54117028589263e-27	2.97559564636433e-25	30.7067424857839	56.3271604938272
Fibroblasts	HiMyc_miR21KO_vs_HiMyc	Col23a1	Hi-Myc	0.0269853360404048	-0.00791543999960738	398470	0.499531145009076	0.916560299334125	1	3.49309504467912	3.54938271604938
Fibroblasts	HiMyc_miR21KO_vs_HiMyc	Phykpl	Hi-Myc	0.0444940522320179	-0.116225840012282	365121.5	0.457724699381212	1.99945723725639e-10	3.06671369925366e-09	5.36149471974005	13.4259259259259
Fibroblasts	HiMyc_miR21KO_vs_HiMyc	Hnrnpab	Hi-Myc	1.28993145566226	-0.218552349928904	313477.5	0.392982594698679	1.00787613464781e-14	2.19841800026556e-13	95.1259138911454	97.5308641975309
Fibroblasts	HiMyc_miR21KO_vs_HiMyc	Nhp2	Hi-Myc	0.668272998721875	0.04719417024413	416378	0.52198102516272	0.0892951218551764	0.251002196974923	70.3493095044679	75.6172839506173
Fibroblasts	HiMyc_miR21KO_vs_HiMyc	Rmnd5b	Hi-Myc	0.10003630525713	0.0287283545581131	413680	0.518598750388623	0.0143166810099786	0.0583712899954447	12.2664500406174	8.48765432098766
Fibroblasts	HiMyc_miR21KO_vs_HiMyc	N4bp3	Hi-Myc	0.039087810363808	0.0226792088519068	409891	0.513848772953837	0.00242244670422888	0.0126747819007043	4.63038180341186	1.85185185185185
Fibroblasts	HiMyc_miR21KO_vs_HiMyc	D930048N14Rik	Hi-Myc	0.0022523060294393	0.0022523060294393	399816	0.501218521527214	0.208867233074596	0.450348464627797	0.24370430544273	0
Fibroblasts	HiMyc_miR21KO_vs_HiMyc	0610009B22Rik	Hi-Myc	0.113586921567698	0.0209450532090535	412880	0.517595852012316	0.0264302099268715	0.0969330033469426	13.4037367993501	9.5679012345679
Fibroblasts	HiMyc_miR21KO_vs_HiMyc	Sec24a	Hi-Myc	0.246887125571656	-0.145095565503202	336916.5	0.422366263501519	1.74388951694544e-11	2.93619978624297e-10	26.6450040617384	42.4382716049383
Fibroblasts	HiMyc_miR21KO_vs_HiMyc	Sar1b	Hi-Myc	0.450163976244478	0.0781905681541673	433828.5	0.543857372807413	0.000583926244491809	0.00362839471857925	51.9902518277823	46.2962962962963
Fibroblasts	HiMyc_miR21KO_vs_HiMyc	Jade2	Hi-Myc	0.0218219666978411	0.00622084688928034	402217.5	0.504229097090592	0.283722557090715	0.562990006611478	3.00568643379366	2.16049382716049
Fibroblasts	HiMyc_miR21KO_vs_HiMyc	Cdkn2aipnl	Hi-Myc	0.0239785919509552	8.2289414486722e-05	399748	0.501133275165228	0.792338571311008	1	3.3306255077173	3.08641975308642
Fibroblasts	HiMyc_miR21KO_vs_HiMyc	Ube2b	Hi-Myc	1.01493625689114	0.0351872619717762	421330	0.528188966112064	0.0367464464557377	0.126788599642204	90.7392363931763	92.5925925925926
Fibroblasts	HiMyc_miR21KO_vs_HiMyc	Cdkl3	Hi-Myc	0.0270810168167301	-0.0289071745008775	387995	0.4863994443943	0.00471876189749575	0.0227211952040943	3.16815597075548	5.8641975308642
Fibroblasts	HiMyc_miR21KO_vs_HiMyc	Ppp2ca	Hi-Myc	1.08725270043031	-0.126076484724124	349265	0.437846626751311	5.46451140481271e-06	5.01819980982248e-05	92.0389926888708	95.8333333333333
Fibroblasts	HiMyc_miR21KO_vs_HiMyc	9430098F02Rik	Hi-Myc	0	0	398844	0.5	1	1	0	0
Fibroblasts	HiMyc_miR21KO_vs_HiMyc	Skp1a	Hi-Myc	1.00903024744142	0.0274413114919274	420108.5	0.526657665653739	0.0478243168088962	0.156225205737631	89.195775792039	90.2777777777778
Fibroblasts	HiMyc_miR21KO_vs_HiMyc	Tcf7	Hi-Myc	0.0407337868277893	0.0152416914401935	408045	0.511534584950507	0.0193297389551245	0.0744870881976391	5.11779041429732	2.77777777777778
Fibroblasts	HiMyc_miR21KO_vs_HiMyc	Vdac1	Hi-Myc	0.551101911310936	-0.0611109662309339	374220.5	0.469131414788739	0.01738335362393	0.0684384927977684	63.1194151096669	72.3765432098765
Fibroblasts	HiMyc_miR21KO_vs_HiMyc	9530068E07Rik	Hi-Myc	0.389229753186398	0.028702585973624	413474	0.518340504056724	0.131167871246814	0.337716237651523	39.3176279447604	34.7222222222222
Fibroblasts	HiMyc_miR21KO_vs_HiMyc	Hspa4	Hi-Myc	0.720942594023322	-0.104984116100453	353152	0.442719459237195	1.26208566700827e-05	0.000109296148712389	76.1982128350934	86.7283950617284
Fibroblasts	HiMyc_miR21KO_vs_HiMyc	Zcchc10	Hi-Myc	0.0796302356389468	0.00057065251077093	403147.5	0.505394966453049	0.444940429443619	0.730517737704287	9.74817221770918	8.48765432098766
Fibroblasts	HiMyc_miR21KO_vs_HiMyc	Aff4	Hi-Myc	0.690204490789783	-0.239166697126585	312594.5	0.39187564561583	4.33445508964666e-16	1.07103878580727e-14	72.2177091795288	87.037037037037
Fibroblasts	HiMyc_miR21KO_vs_HiMyc	Uqcrq	Hi-Myc	1.23015115590701	0.0421982036076778	420014	0.526539198283038	0.0539231612797006	0.170564732155571	92.6076360682372	94.7530864197531
Fibroblasts	HiMyc_miR21KO_vs_HiMyc	Gdf9	Hi-Myc	0.0204197795047374	0.000983927211935885	398747.5	0.499879025383358	0.974407631699076	1	2.43704305442729	2.46913580246914
Fibroblasts	HiMyc_miR21KO_vs_HiMyc	Shroom1	Hi-Myc	0.00628952235728333	0.00628952235728333	401760	0.503655564581641	0.0291925442778996	0.104994479576331	0.731112916328189	0
Fibroblasts	HiMyc_miR21KO_vs_HiMyc	Sowaha	Hi-Myc	0.00337845904415895	-0.00366528816489635	397704.5	0.498571496625247	0.440659890905065	0.730517737704287	0.487408610885459	0.771604938271605
Fibroblasts	HiMyc_miR21KO_vs_HiMyc	Gm9945	Hi-Myc	0	0	398844	0.5	1	1	0	0
Fibroblasts	HiMyc_miR21KO_vs_HiMyc	Sept8	Hi-Myc	0.144533975970342	0.0179073780627138	413178.5	0.517970058468975	0.0465682788207635	0.15285228954551	17.8716490658002	13.7345679012346
Fibroblasts	HiMyc_miR21KO_vs_HiMyc	Kif3a	Hi-Myc	0.0766427576149865	0.0334101992689535	417859	0.52383764078186	0.000405447715977827	0.00261946937813738	10.0731112916328	5.24691358024691
Fibroblasts	HiMyc_miR21KO_vs_HiMyc	Rad50	Hi-Myc	0.066784331406125	0.0207867121507895	410739.5	0.514912472044208	0.0178099740634758	0.0697754872660387	8.2859463850528	5.24691358024691
Fibroblasts	HiMyc_miR21KO_vs_HiMyc	Irf1	Hi-Myc	0.644976927286108	-0.255356874238266	337601.5	0.423224995236233	4.53051373212917e-09	6.05422444249813e-08	46.3850528025995	57.2530864197531
Fibroblasts	HiMyc_miR21KO_vs_HiMyc	Gm12216	Hi-Myc	0.0864803184683222	-0.0530279062211282	382053	0.478950416704275	0.00539493324722814	0.0254499873939031	9.50446791226645	13.4259259259259
Fibroblasts	HiMyc_miR21KO_vs_HiMyc	Slc22a5	Hi-Myc	0.0281547421132226	-0.00312966496457616	397385	0.498170964086209	0.686746591135089	0.940138129020573	3.49309504467912	3.85802469135802
Fibroblasts	HiMyc_miR21KO_vs_HiMyc	Slc22a21	Hi-Myc	0.0263698318148179	-0.0116961326004383	395104.5	0.495312076902247	0.29777557462202	0.570668377330844	3.24939073923639	4.16666666666667
Fibroblasts	HiMyc_miR21KO_vs_HiMyc	Slc22a4	Hi-Myc	0.0754742682874	0.0274998992705489	412941	0.517672323013509	0.00799572748602418	0.0356435305799529	9.42323314378554	5.8641975308642
Fibroblasts	HiMyc_miR21KO_vs_HiMyc	Pdlim4	Hi-Myc	0.441039962542343	0.0251013629573578	403512.5	0.50585253883724	0.637960221970194	0.89932059373551	40.3736799350122	42.2839506172839
Fibroblasts	HiMyc_miR21KO_vs_HiMyc	P4ha2	Hi-Myc	0.0853566814888703	0.0297128475035377	414792	0.519992779131691	0.00432433132321044	0.0210398309117575	10.5605199025183	6.48148148148148
Fibroblasts	HiMyc_miR21KO_vs_HiMyc	Fnip1	Hi-Myc	0.353077500631877	-0.198287996641765	309134	0.387537483326814	8.99405293583016e-19	2.7261059758912e-17	38.4240454914704	64.3518518518518
Fibroblasts	HiMyc_miR21KO_vs_HiMyc	Rapgef6	Hi-Myc	0.188405182807107	-0.0931701683826489	351505.5	0.440655369016458	2.71271772392003e-08	3.36047482773514e-07	21.0398050365556	33.7962962962963
Fibroblasts	HiMyc_miR21KO_vs_HiMyc	Cdc42se2	Hi-Myc	0.0592527924470761	0.0169081417320672	409585	0.513465164324899	0.0255242631131762	0.094040590383073	7.55483346872461	4.78395061728395
Fibroblasts	HiMyc_miR21KO_vs_HiMyc	Lyrm7	Hi-Myc	0.00201860816392201	0.000948936588983827	399201	0.500447543400427	0.689542988668661	0.940138129020573	0.24370430544273	0.154320987654321
Fibroblasts	HiMyc_miR21KO_vs_HiMyc	Hint1	Hi-Myc	1.46814526766452	0.0559472085626658	433279	0.543168506985187	0.00184816912545308	0.0100055013981455	96.5881397238018	98.4567901234568
Fibroblasts	HiMyc_miR21KO_vs_HiMyc	Gpx3	Hi-Myc	2.10503176740384	0.777885720174843	528773.5	0.662882605730561	1.21403033780796e-31	8.99001064162759e-30	84.8903330625508	64.8148148148148
Fibroblasts	HiMyc_miR21KO_vs_HiMyc	Tnip1	Hi-Myc	0.0981463538215768	0.0282332614742195	414385	0.519482554582744	0.00934906923062739	0.0405811002444253	12.0227457351747	8.02469135802469
Fibroblasts	HiMyc_miR21KO_vs_HiMyc	Anxa6	Hi-Myc	0.189198152998096	7.76816240895539e-05	402986	0.505192506343332	0.602849820662811	0.871230694957228	21.608448415922	20.2160493827161
Fibroblasts	HiMyc_miR21KO_vs_HiMyc	Ccdc69	Hi-Myc	0.0022523060294393	-0.00202638027031345	398291.5	0.499307373308863	0.63982144519819	0.89932059373551	0.324939073923639	0.462962962962963
Fibroblasts	HiMyc_miR21KO_vs_HiMyc	Gm2a	Hi-Myc	0.341412382023854	0.0336630026448841	415467.5	0.520839601448185	0.0759320145208622	0.221889053869434	35.4183590576767	30.2469135802469
Fibroblasts	HiMyc_miR21KO_vs_HiMyc	Slc36a1	Hi-Myc	0.0280158082787992	0.0009104910175162	401046.5	0.502761104592272	0.542607725704437	0.804408554408427	3.81803411860276	3.24074074074074
Fibroblasts	HiMyc_miR21KO_vs_HiMyc	Fat2	Hi-Myc	0.00168922952207948	-0.00321517453709945	397352.5	0.498130221339672	0.206240977883473	0.450348464627797	0.24370430544273	0.617283950617284
Fibroblasts	HiMyc_miR21KO_vs_HiMyc	Sparc	Hi-Myc	2.97703963434197	1.19807731183764	557227.5	0.698553193729879	5.72815234576606e-46	9.24937488498282e-44	88.6271324126726	61.4197530864197
Fibroblasts	HiMyc_miR21KO_vs_HiMyc	Atox1	Hi-Myc	1.20068479513423	0.118280168174527	448549	0.562311329742957	5.64724768671816e-06	5.16459652601722e-05	92.3639317627945	93.5185185185185
Fibroblasts	HiMyc_miR21KO_vs_HiMyc	G3bp1	Hi-Myc	0.685151428855331	-0.216397507375963	303899.5	0.380975393888337	2.44098743953973e-19	7.66997837083484e-18	74.1673436230707	87.8086419753086
Fibroblasts	HiMyc_miR21KO_vs_HiMyc	Glra1	Hi-Myc	0.00910490489408246	-0.00667797885839252	395693	0.496049834020319	0.179296769700281	0.412872332504622	1.21852152721365	2.00617283950617
Fibroblasts	HiMyc_miR21KO_vs_HiMyc	Gria1	Hi-Myc	0.00590771599721368	0.00590771599721368	401436	0.503249390739236	0.0398251954150366	0.134380915226174	0.649878147847279	0
Fibroblasts	HiMyc_miR21KO_vs_HiMyc	Fam114a2	Hi-Myc	0.12997827535274	0.0072055804849061	402776.5	0.504929872331037	0.574577232653357	0.838673494869982	15.7595450852965	14.6604938271605
Fibroblasts	HiMyc_miR21KO_vs_HiMyc	Mfap3	Hi-Myc	0.0490419173489947	0.0206851645688593	409847	0.51379361354314	0.0106186863749813	0.045195990406565	6.17384240454915	3.39506172839506
Fibroblasts	HiMyc_miR21KO_vs_HiMyc	Galnt10	Hi-Myc	0.0580612328721122	0.0012673013841578	399737	0.501119485312553	0.860272363938553	1	7.4735987002437	7.25308641975309
Fibroblasts	HiMyc_miR21KO_vs_HiMyc	Sap30l	Hi-Myc	0.266324035421828	0.0640703650973249	429135.5	0.537974120207399	0.000463703450714236	0.00295148868568075	29.2445166531275	21.2962962962963
Fibroblasts	HiMyc_miR21KO_vs_HiMyc	Gm12249	Hi-Myc	0	0	398844	0.5	1	1	0	0
Fibroblasts	HiMyc_miR21KO_vs_HiMyc	Larp1	Hi-Myc	0.280237247734523	-0.194868585365366	300861.5	0.377166887304309	2.3142282131331e-23	9.71307480356875e-22	34.7684809098294	60.6481481481482
Fibroblasts	HiMyc_miR21KO_vs_HiMyc	Cnot8	Hi-Myc	0.095926292699644	0.0413521302892496	421392.5	0.528267317547713	0.000114054218357786	0.000831083887576072	12.1039805036556	6.32716049382716
Fibroblasts	HiMyc_miR21KO_vs_HiMyc	Gemin5	Hi-Myc	0.0342096498597573	-0.0010090861855192	401141.5	0.502880198774458	0.570318033961245	0.836712380421706	4.79285134037368	4.16666666666667
Fibroblasts	HiMyc_miR21KO_vs_HiMyc	Mrpl22	Hi-Myc	0.0973818243562062	0.0634949497574657	429493	0.538422290419312	4.50876117213455e-08	5.44611505321935e-07	11.8602761982128	4.16666666666667
Fibroblasts	HiMyc_miR21KO_vs_HiMyc	Igtp	Hi-Myc	0.10809238859256	0.000656882128695815	401999	0.503955180471563	0.611664532256585	0.881846707839168	11.9415109666937	10.9567901234568
Fibroblasts	HiMyc_miR21KO_vs_HiMyc	Irgm2	Hi-Myc	0.0546303461097261	-0.000125580244582452	401665.5	0.50353709721094	0.546756618353615	0.809241558877037	6.49878147847279	5.70987654320988
Fibroblasts	HiMyc_miR21KO_vs_HiMyc	Zfp692	Hi-Myc	0.0160531845350509	0.000270300782575894	399541	0.500873775210358	0.79571811828518	1	2.03086921202275	1.85185185185185
Fibroblasts	HiMyc_miR21KO_vs_HiMyc	Zfp672	Hi-Myc	0.0522722678986013	-0.0399064760889776	386730.5	0.484814238148248	0.0147875684802425	0.0600385092199405	6.09260763606824	8.95061728395062
Fibroblasts	HiMyc_miR21KO_vs_HiMyc	Sh3bp5l	Hi-Myc	0.0238838279198613	0.0027525862926954	400361	0.501901746046073	0.639246889820639	0.89932059373551	3.00568643379366	2.62345679012346
Fibroblasts	HiMyc_miR21KO_vs_HiMyc	2210407C18Rik	Hi-Myc	0.00797875187936281	0.00797875187936281	402408	0.50446791226645	0.0158473790986922	0.0636527199122475	0.893582453290008	0
Fibroblasts	HiMyc_miR21KO_vs_HiMyc	Fam183b	Hi-Myc	0	0	398844	0.5	1	1	0	0
Fibroblasts	HiMyc_miR21KO_vs_HiMyc	2810021J22Rik	Hi-Myc	0.0022523060294393	0.0022523060294393	400140	0.501624695369618	0.146593537392665	0.362225259599646	0.324939073923639	0
Fibroblasts	HiMyc_miR21KO_vs_HiMyc	Zfp39	Hi-Myc	0.00619384158095808	0.00191515528120533	400556	0.502146202525298	0.304015735804197	0.570668377330844	0.893582453290008	0.462962962962963
Fibroblasts	HiMyc_miR21KO_vs_HiMyc	Rnf187	Hi-Myc	0.280475577825928	0.0609028368714811	424538	0.532210588601057	0.00377514521548449	0.0186844777672297	30.625507717303	24.537037037037
Fibroblasts	HiMyc_miR21KO_vs_HiMyc	Hist3h2ba	Hi-Myc	0.000563076507359826	-0.000506595067578362	398552.5	0.499634568904133	0.644870088784601	0.89932059373551	0.0812347684809098	0.154320987654321
Fibroblasts	HiMyc_miR21KO_vs_HiMyc	Trim17	Hi-Myc	0.00619384158095808	-0.00317101272188777	397765.5	0.49864796762644	0.556545810847645	0.821377543245283	0.812347684809098	1.08024691358025
Fibroblasts	HiMyc_miR21KO_vs_HiMyc	Hist3h2a	Hi-Myc	0.0236068769962459	-0.0432406234591044	382568	0.479596032534023	4.7715181286981e-05	0.000375583410726094	3.08692120227457	7.09876543209876
Fibroblasts	HiMyc_miR21KO_vs_HiMyc	Trim11	Hi-Myc	0.0331791776213629	0.0138429218117984	406424.5	0.509503088926999	0.0347804790964289	0.121337689414878	4.22420796100731	2.31481481481481
Fibroblasts	HiMyc_miR21KO_vs_HiMyc	Iba57	Hi-Myc	0.0141725934603209	0.00329411376702484	401349.5	0.503140952352298	0.309814349221291	0.577739478270747	1.86839967506093	1.23456790123457
Fibroblasts	HiMyc_miR21KO_vs_HiMyc	Gjc2	Hi-Myc	0.0410199124115337	0.0113487272074221	407113.5	0.510366835153594	0.0421656128572476	0.14032145289759	5.36149471974005	3.24074074074074
Fibroblasts	HiMyc_miR21KO_vs_HiMyc	Guk1	Hi-Myc	0.333966383936038	0.018365867779194	407375	0.510694657560349	0.371908148349421	0.661583557666698	37.2867587327376	35.1851851851852
Fibroblasts	HiMyc_miR21KO_vs_HiMyc	Mrpl55	Hi-Myc	0.108654548354689	0.025741062186719	413238	0.518044649035713	0.0197426055754126	0.0758517952477682	12.7538586515028	8.95061728395062
Fibroblasts	HiMyc_miR21KO_vs_HiMyc	2310033P09Rik	Hi-Myc	0.0801702418989291	0.0062598236789702	405242.5	0.508021306576005	0.252344635069687	0.516316000094974	9.74817221770918	8.02469135802469
Fibroblasts	HiMyc_miR21KO_vs_HiMyc	Arf1	Hi-Myc	1.25505900675767	0.012152612985018	416449.5	0.522070659205103	0.107236058696969	0.286570835170891	95.9382615759545	97.6851851851852
Fibroblasts	HiMyc_miR21KO_vs_HiMyc	Wnt9a	Hi-Myc	0.0895760847092359	0.0102611857069149	401610.5	0.503468147947568	0.633652695256307	0.89932059373551	10.1543460601137	9.5679012345679
Fibroblasts	HiMyc_miR21KO_vs_HiMyc	Snap47	Hi-Myc	0.100431821503754	0.0388330824398575	417359	0.523210829296667	0.00191216727119252	0.0103135498468496	12.1852152721365	7.56172839506173
Fibroblasts	HiMyc_miR21KO_vs_HiMyc	Jmjd4	Hi-Myc	0.00764937323752027	-0.00492449579014014	396254.5	0.49675374331819	0.203406471363879	0.450348464627797	0.893582453290008	1.54320987654321
Fibroblasts	HiMyc_miR21KO_vs_HiMyc	Zfp867	Hi-Myc	0.00708629673016045	-0.00851482307840035	394724.5	0.494835700173501	0.0633646098101547	0.192897866889987	0.974817221770918	2.00617283950617
Fibroblasts	HiMyc_miR21KO_vs_HiMyc	Zkscan17	Hi-Myc	0.0345390285015999	0.00325462142380109	403055	0.505279006328289	0.289977743832489	0.570668377330844	4.79285134037368	3.7037037037037
Fibroblasts	HiMyc_miR21KO_vs_HiMyc	Nlrp3	Hi-Myc	0.0145452251602616	0.00794543176671827	401285	0.503060093670708	0.241319911133104	0.498025672705135	1.38099106417547	0.771604938271605
Fibroblasts	HiMyc_miR21KO_vs_HiMyc	Mprip	Hi-Myc	0.598633042106457	-0.326193371242406	281346	0.352701808225772	2.29689221308726e-28	1.35208449971405e-26	62.6320064987815	87.8086419753086
Fibroblasts	HiMyc_miR21KO_vs_HiMyc	Flcn	Hi-Myc	0.0823167757466829	0.0261485620181547	412440	0.517044257905346	0.0136877860333594	0.0561744372423932	10.0731112916328	6.6358024691358
Fibroblasts	HiMyc_miR21KO_vs_HiMyc	Gm16062	Hi-Myc	0.0325112456775489	0.0194934228343765	407637.5	0.511023733590075	0.00922082997325152	0.0400977629583027	3.89926888708367	1.69753086419753
Fibroblasts	HiMyc_miR21KO_vs_HiMyc	Cops3	Hi-Myc	0.135883487965277	-0.0459676459061891	387882.5	0.486258411810131	0.135141426751398	0.346031103933873	16.4906580016247	18.5185185185185
Fibroblasts	HiMyc_miR21KO_vs_HiMyc	Nt5m	Hi-Myc	0.0692169908376232	0.036581551757735	417793.5	0.523755528477299	0.00016818988403188	0.00118507611621493	8.93582453290008	4.16666666666667
Fibroblasts	HiMyc_miR21KO_vs_HiMyc	1810063I02Rik	Hi-Myc	0.0022523060294393	-0.00836398379225891	395821.5	0.496210924572013	0.0407734155378058	0.13694402110141	0.324939073923639	1.08024691358025
Fibroblasts	HiMyc_miR21KO_vs_HiMyc	Med9os	Hi-Myc	0.00281538253679913	-0.00422836467225617	397381.5	0.498166576405813	0.299375067514695	0.570668377330844	0.406173842404549	0.771604938271605
Fibroblasts	HiMyc_miR21KO_vs_HiMyc	Med9	Hi-Myc	0.0579554606904266	-9.48038869647005e-06	401176.5	0.502924075578422	0.638808398406283	0.89932059373551	7.31112916328189	6.6358024691358
Fibroblasts	HiMyc_miR21KO_vs_HiMyc	Rasd1	Hi-Myc	0.357747323149865	-0.438957245153408	298173.5	0.373797148759916	1.44603860546306e-25	7.13870268667243e-24	29.5694557270512	49.6913580246914
Fibroblasts	HiMyc_miR21KO_vs_HiMyc	Pemt	Hi-Myc	0.0159575037587256	0.0084698027341583	402973.5	0.505176836056202	0.104503538696873	0.28104514015495	2.11210398050366	1.08024691358025
Fibroblasts	HiMyc_miR21KO_vs_HiMyc	Rai1	Hi-Myc	0.0503484237657731	-0.00244992338257322	400926.5	0.502610669835826	0.661461122905684	0.916771706255177	6.66125101543461	6.01851851851852
Fibroblasts	HiMyc_miR21KO_vs_HiMyc	Srebf1	Hi-Myc	0.0627995427965081	0.00243306869591081	402047.5	0.504015981185627	0.534275922343109	0.794074299385613	7.96100731112916	7.09876543209876
Fibroblasts	HiMyc_miR21KO_vs_HiMyc	Tom1l2	Hi-Myc	0.0442070099030422	0.00898827385776566	403937.5	0.506385328599653	0.241379672178852	0.498025672705135	5.7676685621446	4.47530864197531
Fibroblasts	HiMyc_miR21KO_vs_HiMyc	Lrrc48	Hi-Myc	0	0	398844	0.5	1	1	0	0
Fibroblasts	HiMyc_miR21KO_vs_HiMyc	Atpaf2	Hi-Myc	0.0493179515273787	0.000474845435057006	399509	0.500833659275306	0.888835746646173	1	6.49878147847279	6.32716049382716
Fibroblasts	HiMyc_miR21KO_vs_HiMyc	Gid4	Hi-Myc	0.0926536058371706	0.0192693088934008	410581.5	0.514714399614887	0.0496271004426787	0.161050849894371	11.697806661251	8.64197530864197
Fibroblasts	HiMyc_miR21KO_vs_HiMyc	Drg2	Hi-Myc	0.051432240467626	0.00515326078513929	402757	0.504905426683114	0.40320170083071	0.702950134791608	6.5800162469537	5.55555555555556
Fibroblasts	HiMyc_miR21KO_vs_HiMyc	Myo15	Hi-Myc	0.00201860816392201	0.00201860816392201	399816	0.501218521527214	0.208867233074596	0.450348464627797	0.24370430544273	0
Fibroblasts	HiMyc_miR21KO_vs_HiMyc	Alkbh5	Hi-Myc	0.545458991691515	-0.198191783599718	326436.5	0.409228294771891	7.02643810900154e-12	1.22564695356717e-10	58.2453290008124	74.2283950617284
Fibroblasts	HiMyc_miR21KO_vs_HiMyc	Llgl1	Hi-Myc	0.0475762942870722	0.00496945370046534	404140.5	0.506639814062641	0.238026266299156	0.498025672705135	6.17384240454915	4.78395061728395
Fibroblasts	HiMyc_miR21KO_vs_HiMyc	Flii	Hi-Myc	0.127460410602257	0.0144982653857742	403332	0.505626259891085	0.51684516599917	0.77542606894987	15.272136474411	14.3518518518519
Fibroblasts	HiMyc_miR21KO_vs_HiMyc	Mief2	Hi-Myc	0.0111235130580045	-0.00223866711744296	399111	0.500334717333093	0.907929605012577	1	1.46222583265638	1.38888888888889
Fibroblasts	HiMyc_miR21KO_vs_HiMyc	Top3a	Hi-Myc	0.0204621158176042	0.00530494982455542	401535	0.503373499413304	0.368589648839824	0.657091659497323	2.68074735987002	2.00617283950617
Fibroblasts	HiMyc_miR21KO_vs_HiMyc	Smcr8	Hi-Myc	0.0605371453617085	-0.0375092037792977	386645	0.484707053384281	0.0225330982252693	0.0847798705394762	7.31112916328189	10.1851851851852
Fibroblasts	HiMyc_miR21KO_vs_HiMyc	Shmt1	Hi-Myc	0.0260312785128464	0.00392996179397929	400027.5	0.50148366278545	0.704250513909394	0.952657685113807	2.76198212835093	2.46913580246914
Fibroblasts	HiMyc_miR21KO_vs_HiMyc	Dhrs7b	Hi-Myc	0.0729589069215938	0.0241962267569557	411601	0.515992468233194	0.0151300008413877	0.061225683878167	9.0982940698619	5.8641975308642
Fibroblasts	HiMyc_miR21KO_vs_HiMyc	Tmem11	Hi-Myc	0.338416597585264	-0.0490405520338055	374036.5	0.468900748162189	0.0111948206194944	0.0472846446947292	37.4492282696994	45.0617283950617
Fibroblasts	HiMyc_miR21KO_vs_HiMyc	Gm26534	Hi-Myc	0	0	398844	0.5	1	1	0	0
Fibroblasts	HiMyc_miR21KO_vs_HiMyc	Natd1	Hi-Myc	0.0171692461444102	0.00477714106066395	400831	0.502490948842154	0.466111318987293	0.730517737704287	2.19333874898457	1.69753086419753
Fibroblasts	HiMyc_miR21KO_vs_HiMyc	Map2k3os	Hi-Myc	0.0250624086528081	0.00142829598793744	401240.5	0.503004307448526	0.470643083955638	0.732587561128431	3.24939073923639	2.62345679012346
Fibroblasts	HiMyc_miR21KO_vs_HiMyc	Map2k3	Hi-Myc	0.856479414875953	-0.261611430433532	297163.5	0.372530989559828	7.34646907176485e-21	2.57259185025115e-19	81.1535337124289	90.7407407407407
Fibroblasts	HiMyc_miR21KO_vs_HiMyc	Usp22	Hi-Myc	0.116093108273375	-0.0396840388006396	386177	0.484120357834141	0.0673929060632401	0.202562028410349	13.9723801787165	16.820987654321
Fibroblasts	HiMyc_miR21KO_vs_HiMyc	Aldh3a1	Hi-Myc	0.00427091419336132	-0.00232887920018198	397710.5	0.498579018363069	0.443071825830532	0.730517737704287	0.487408610885459	0.771604938271605
Fibroblasts	HiMyc_miR21KO_vs_HiMyc	Aldh3a2	Hi-Myc	0.0611867279852646	-0.0241457202267394	389810	0.488674770085547	0.0825710861267154	0.237528503602423	7.06742485783916	9.25925925925926
Fibroblasts	HiMyc_miR21KO_vs_HiMyc	Slc47a2	Hi-Myc	0.00314476117864167	0.000379700269339112	399231.5	0.500485778901024	0.742856948931707	0.990705949313001	0.406173842404549	0.308641975308642
Fibroblasts	HiMyc_miR21KO_vs_HiMyc	Mfap4	Hi-Myc	0.565917243408718	0.379851061852992	476423	0.597254816419452	2.06986241182811e-20	7.00559545849012e-19	30.5442729488221	11.7283950617284
Fibroblasts	HiMyc_miR21KO_vs_HiMyc	Mapk7	Hi-Myc	0.0436015970828155	-0.0105898668841972	393772.5	0.493642251105695	0.262711888924031	0.529018519205124	5.36149471974005	6.6358024691358
Fibroblasts	HiMyc_miR21KO_vs_HiMyc	B9d1	Hi-Myc	0.151992904400443	0.101272645029843	444877	0.557708026195706	5.09338528205954e-12	8.97207534685215e-11	17.6279447603574	6.17283950617284
Fibroblasts	HiMyc_miR21KO_vs_HiMyc	Epn2	Hi-Myc	0.148887592098011	0.0344083384250914	419483	0.525873524485764	0.00401837837843276	0.0197162553398014	18.1965881397238	12.6543209876543
Fibroblasts	HiMyc_miR21KO_vs_HiMyc	Grap	Hi-Myc	0.00168922952207948	-0.00107583138722308	398583.5	0.499673431216215	0.794359263020971	1	0.24370430544273	0.308641975308642
Fibroblasts	HiMyc_miR21KO_vs_HiMyc	Fam83g	Hi-Myc	0.0378126321093046	-0.0289370133958022	391617	0.490940066793032	0.079023311836195	0.229280015824208	4.1429731925264	5.8641975308642
Fibroblasts	HiMyc_miR21KO_vs_HiMyc	Prpsap2	Hi-Myc	0.0344966921887331	-0.00304315095033399	396931	0.497601819257655	0.63273962540414	0.89932059373551	4.30544272948822	4.78395061728395
Fibroblasts	HiMyc_miR21KO_vs_HiMyc	Ulk2	Hi-Myc	0.0711076733177135	-0.0141881753161773	396084.5	0.496540627413224	0.619712693663487	0.889786888501083	8.85458976441917	9.41358024691358
Fibroblasts	HiMyc_miR21KO_vs_HiMyc	A530017D24Rik	Hi-Myc	0.00506768856623843	-0.000280669308452506	398682.5	0.499797539890283	0.922972915208494	1	0.731112916328189	0.771604938271605
Fibroblasts	HiMyc_miR21KO_vs_HiMyc	Akap10	Hi-Myc	0.0226187410707183	-0.00260942291228623	397015.5	0.497707750398652	0.594259615252807	0.862368131676856	3.08692120227457	3.54938271604938
Fibroblasts	HiMyc_miR21KO_vs_HiMyc	Specc1	Hi-Myc	0.102274033154516	-0.19823745180335	349362.5	0.437968854990924	1.2921510486702e-12	2.39594068450395e-11	11.3728675873274	22.3765432098765
Fibroblasts	HiMyc_miR21KO_vs_HiMyc	Adora2b	Hi-Myc	0.102856223020354	0.0479394448106785	417931	0.523927901635727	0.000951389436920214	0.00557502701292057	11.4541023558083	6.79012345679012
Fibroblasts	HiMyc_miR21KO_vs_HiMyc	Zswim7	Hi-Myc	0.0561705503920219	0.0135445392498618	408938.5	0.512654697074545	0.0344330611940922	0.120251958378647	7.3923639317628	4.78395061728395
Fibroblasts	HiMyc_miR21KO_vs_HiMyc	Ttc19	Hi-Myc	0.290930427895582	-0.0424808670308017	393324.5	0.493080628014963	0.544561191621012	0.806711061899324	31.1941510966694	29.9382716049383
Fibroblasts	HiMyc_miR21KO_vs_HiMyc	Ncor1	Hi-Myc	0.559150398040831	-0.182340948652164	323202.5	0.405174078085668	3.3255371011743e-13	6.37998256406806e-12	63.4443541835906	81.4814814814815
Fibroblasts	HiMyc_miR21KO_vs_HiMyc	Pigl	Hi-Myc	0.00506768856623843	-0.00304573021775506	397447	0.498248688710373	0.432490454287482	0.730517737704287	0.731112916328189	1.08024691358025
Fibroblasts	HiMyc_miR21KO_vs_HiMyc	Cenpv	Hi-Myc	0.0580511414667519	-0.0167663549397844	395706	0.496066131118934	0.541407925024664	0.80306309470997	7.3923639317628	8.02469135802469
Fibroblasts	HiMyc_miR21KO_vs_HiMyc	Ubb	Hi-Myc	2.56585791373752	-0.176981856334807	337188.5	0.422707248949464	3.40153704248489e-08	4.16276522693993e-07	99.8375304630382	100
Fibroblasts	HiMyc_miR21KO_vs_HiMyc	Trpv2	Hi-Myc	0.0142682742366461	-0.0170914263043771	393912.5	0.493817758321549	0.0885785713809253	0.249470559804903	1.86839967506093	3.08641975308642
Fibroblasts	HiMyc_miR21KO_vs_HiMyc	Lrrc75a	Hi-Myc	0.035994560158162	0.0212813479806253	410845.5	0.515045356079069	0.00124453363016445	0.00709784056134015	4.87408610885459	1.85185185185185
Fibroblasts	HiMyc_miR21KO_vs_HiMyc	Lrrc75aos2	Hi-Myc	0.0244901574853193	-0.144507488464329	344978.5	0.432472971888758	2.26076428782965e-27	1.24567040807145e-25	2.43704305442729	15.8950617283951
Fibroblasts	HiMyc_miR21KO_vs_HiMyc	Mmgt2	Hi-Myc	0.0823398459940604	0.0249184552136862	412978.5	0.517719333874898	0.0103779808005321	0.0443012317925415	10.1543460601137	6.48148148148148
Fibroblasts	HiMyc_miR21KO_vs_HiMyc	Zfp287	Hi-Myc	0.0034741398204842	-0.000986310423182716	398615.5	0.499713547151267	0.85648709257852	1	0.406173842404549	0.462962962962963
Fibroblasts	HiMyc_miR21KO_vs_HiMyc	Zfp286	Hi-Myc	0.0124833639382414	0.00892999188115184	404084.5	0.5065696111763	0.0118773075065505	0.0496800061418082	1.6246953696182	0.308641975308642
Fibroblasts	HiMyc_miR21KO_vs_HiMyc	Trim16	Hi-Myc	0.0899468829187139	-0.132266927307265	329524.5	0.413099482504438	1.34577912499774e-21	5.02280196058548e-20	10.7229894394801	28.3950617283951
Fibroblasts	HiMyc_miR21KO_vs_HiMyc	Fbxw10	Hi-Myc	0.00516336934256368	-0.00660301798175638	395286	0.495539609471372	0.0592643964081674	0.182736473316895	0.649878147847279	1.54320987654321
Fibroblasts	HiMyc_miR21KO_vs_HiMyc	Tvp23b	Hi-Myc	0.261089807547364	0.0658189818337902	428654.5	0.537371127558644	0.000577097462980609	0.00359653449724608	29.2445166531275	21.6049382716049
Fibroblasts	HiMyc_miR21KO_vs_HiMyc	Tvp23bos	Hi-Myc	0.00112615301471965	-0.00101319013515672	398261	0.499269137808266	0.513937455744633	0.772804659668097	0.16246953696182	0.308641975308642
Fibroblasts	HiMyc_miR21KO_vs_HiMyc	Pmp22	Hi-Myc	0.470064576840855	0.115615881685543	442582	0.554830961478673	6.47565845598916e-06	5.87025381749161e-05	41.7546709991877	29.4753086419753
Fibroblasts	HiMyc_miR21KO_vs_HiMyc	B430319H21Rik	Hi-Myc	0.0045046120588786	0.0045046120588786	401112	0.502843216896832	0.0545763267476876	0.171141839554444	0.568643379366369	0
Fibroblasts	HiMyc_miR21KO_vs_HiMyc	Hs3st3b1	Hi-Myc	0.0273147146822474	-0.0198521726312634	389346.5	0.488093715838774	0.0157538175818986	0.0634738808550177	3.49309504467912	5.8641975308642
Fibroblasts	HiMyc_miR21KO_vs_HiMyc	Cox10	Hi-Myc	0.0312139139208994	0.0162385118717647	406180	0.50919657811074	0.0353445619588205	0.123010291074165	3.98050365556458	2.16049382716049
Fibroblasts	HiMyc_miR21KO_vs_HiMyc	2810001G20Rik	Hi-Myc	0.0741899153727677	0.0145487555148335	405685.5	0.508576661551885	0.18724503092812	0.426594303266769	8.36718115353371	6.6358024691358
Fibroblasts	HiMyc_miR21KO_vs_HiMyc	Hs3st3a1	Hi-Myc	0.000563076507359826	-0.00157626664251655	397937	0.498862963965861	0.240954115242921	0.498025672705135	0.0812347684809098	0.308641975308642
Fibroblasts	HiMyc_miR21KO_vs_HiMyc	Elac2	Hi-Myc	0.0328930520376185	0.0102481850200024	404004	0.506468694527184	0.162318265978627	0.392288570866509	4.22420796100731	2.9320987654321
Fibroblasts	HiMyc_miR21KO_vs_HiMyc	Arhgap44	Hi-Myc	0.0221513453396837	0.0135939727401782	405924	0.508875650630322	0.0167854295430973	0.0668541979678139	3.00568643379366	1.23456790123457
Fibroblasts	HiMyc_miR21KO_vs_HiMyc	Myocd	Hi-Myc	0.00990167926695957	0.00392760363284246	400948	0.502637622729689	0.301417369032684	0.570668377330844	1.29975629569456	0.771604938271605
Fibroblasts	HiMyc_miR21KO_vs_HiMyc	Map2k4	Hi-Myc	0.333870573166566	-0.14829434185794	319466.5	0.400490542668311	1.36793144808222e-15	3.2423182498275e-14	43.216896831844	64.5061728395062
Fibroblasts	HiMyc_miR21KO_vs_HiMyc	Zkscan6	Hi-Myc	0.0215358411140967	0.00789230051149816	402442	0.504510535447443	0.214081099726804	0.459971699394535	2.59951259138911	1.69753086419753
Fibroblasts	HiMyc_miR21KO_vs_HiMyc	Shisa6	Hi-Myc	0.0022523060294393	0.0022523060294393	400140	0.501624695369618	0.146593537392665	0.362225259599646	0.324939073923639	0
Fibroblasts	HiMyc_miR21KO_vs_HiMyc	Pirt	Hi-Myc	0.00394153555151878	0.000106803067278037	399262	0.500524014401621	0.766958844575175	1	0.568643379366369	0.462962962962963
Fibroblasts	HiMyc_miR21KO_vs_HiMyc	9130409J20Rik	Hi-Myc	0	0	398844	0.5	1	1	0	0
Fibroblasts	HiMyc_miR21KO_vs_HiMyc	Tmem220	Hi-Myc	0.0136095169529611	0.00594005198447958	402867.5	0.505043952021342	0.0808404756408355	0.233619530151716	1.78716490658002	0.771604938271605
Fibroblasts	HiMyc_miR21KO_vs_HiMyc	Adprm	Hi-Myc	0.0226720855341767	0.00565693681840272	402179.5	0.504181459417717	0.275007631926237	0.548223375990129	2.84321689683184	2.00617283950617
Fibroblasts	HiMyc_miR21KO_vs_HiMyc	Sco1	Hi-Myc	0.0181141290118397	-0.00194744104038806	398680.5	0.499795032644342	0.956559307553338	1	2.43704305442729	2.46913580246914
Fibroblasts	HiMyc_miR21KO_vs_HiMyc	Gas7	Hi-Myc	0.202055344630039	0.0878982636085975	438706	0.549971918845463	1.96944047695066e-07	2.22406167897313e-06	22.5832656376929	12.6543209876543
Fibroblasts	HiMyc_miR21KO_vs_HiMyc	Glp2r	Hi-Myc	0.00403721632784403	-0.00110507458292017	398940.5	0.500120974616642	0.942752541449494	1	0.487408610885459	0.462962962962963
Fibroblasts	HiMyc_miR21KO_vs_HiMyc	Usp43	Hi-Myc	0.00619384158095808	-0.00254529496246159	398088.5	0.499052887845875	0.688927972990453	0.940138129020573	0.893582453290008	1.08024691358025
Fibroblasts	HiMyc_miR21KO_vs_HiMyc	Stx8	Hi-Myc	0.191291342382391	0.10587672670971	448174.5	0.561841847940548	3.63095359666775e-11	5.94137459744677e-10	22.1770917952884	9.72222222222222
Fibroblasts	HiMyc_miR21KO_vs_HiMyc	Ntn1	Hi-Myc	0.0888933404329419	0.0221262659052753	412129	0.516654381161557	0.0186670925333573	0.0722930105905436	10.5605199025183	7.09876543209876
Fibroblasts	HiMyc_miR21KO_vs_HiMyc	Pik3r5	Hi-Myc	0.011590908789039	0.00989551945467468	404054	0.506531375675703	0.00716272921706293	0.0324591268281324	1.46222583265638	0.154320987654321
Fibroblasts	HiMyc_miR21KO_vs_HiMyc	Pik3r6	Hi-Myc	0.000892455149202364	0.000892455149202364	399168	0.500406173842405	0.468810669276766	0.730517737704287	0.0812347684809098	0
Fibroblasts	HiMyc_miR21KO_vs_HiMyc	Mfsd6l	Hi-Myc	0.00201860816392201	0.00201860816392201	399816	0.501218521527214	0.208867233074596	0.450348464627797	0.24370430544273	0
Fibroblasts	HiMyc_miR21KO_vs_HiMyc	Myh10	Hi-Myc	0.0811915394771946	0.000363015084423379	401012	0.502717854599793	0.70257694228779	0.951164564024561	9.66693744922827	9.10493827160494
Fibroblasts	HiMyc_miR21KO_vs_HiMyc	Ndel1	Hi-Myc	0.473595510673756	-0.203704148474523	309785.5	0.38835421869202	5.63673932100337e-18	1.60422842952228e-16	55.4021121039805	78.0864197530864
Fibroblasts	HiMyc_miR21KO_vs_HiMyc	Rpl26	Hi-Myc	2.86994346485234	-0.0336187895210101	380789	0.477365837269709	0.106124994797853	0.284517281106846	100	100
Fibroblasts	HiMyc_miR21KO_vs_HiMyc	Arhgef15	Hi-Myc	0.00201860816392201	0.000323218829557648	399199.5	0.500445662965972	0.690781719028488	0.940138129020573	0.24370430544273	0.154320987654321
Fibroblasts	HiMyc_miR21KO_vs_HiMyc	Slc25a35	Hi-Myc	0.0113572109235218	0.00707852462376902	402218	0.504229723902077	0.105306671166747	0.28294323064123	1.46222583265638	0.617283950617284
Fibroblasts	HiMyc_miR21KO_vs_HiMyc	Rangrf	Hi-Myc	0.0727767200290723	0.0190100393220182	408844.5	0.512536856515329	0.0613967685808244	0.187880852821304	9.17952883834281	6.6358024691358
Fibroblasts	HiMyc_miR21KO_vs_HiMyc	Pfas	Hi-Myc	0.0186772055191995	0.00842444358532962	403347	0.505645064235641	0.10718820127921	0.286475868522321	2.51827782290821	1.38888888888889
Fibroblasts	HiMyc_miR21KO_vs_HiMyc	Ctc1	Hi-Myc	0.0152463187568134	0.00392388524800538	399837.5	0.501245474421077	0.691838711652159	0.940682668010422	1.78716490658002	1.54320987654321
Fibroblasts	HiMyc_miR21KO_vs_HiMyc	9330160F10Rik	Hi-Myc	0.025147998023773	-0.0295887577749822	386707.5	0.48478540481993	0.00146821810105758	0.00822230425958354	3.00568643379366	6.01851851851852
Fibroblasts	HiMyc_miR21KO_vs_HiMyc	Borcs6	Hi-Myc	0.126896417349666	0.0242027215566193	414055.5	0.519069485814002	0.0225656004487135	0.0848746913027314	15.1096669374492	10.9567901234568
Fibroblasts	HiMyc_miR21KO_vs_HiMyc	Tmem107	Hi-Myc	0.0928579462318382	0.0448397508654166	421515.5	0.52842151317307	4.98291099289945e-05	0.000390899616757416	11.1291632818846	5.40123456790123
Fibroblasts	HiMyc_miR21KO_vs_HiMyc	Vamp2	Hi-Myc	0.195180450215682	0.0361086378901893	421924.5	0.528934244967957	0.00319295887078449	0.0161314507253513	22.502030869212	15.8950617283951
Fibroblasts	HiMyc_miR21KO_vs_HiMyc	Per1	Hi-Myc	0.0872041109108625	-0.0206702169040549	396841.5	0.497489620001805	0.737270118636948	0.987557163347331	10.5605199025183	10.6481481481481
Fibroblasts	HiMyc_miR21KO_vs_HiMyc	Hes7	Hi-Myc	0.018730549982658	-0.00639801751710953	397970.5	0.498904960335369	0.75763374167459	1	2.11210398050366	2.31481481481481
Fibroblasts	HiMyc_miR21KO_vs_HiMyc	Aloxe3	Hi-Myc	0.0137907871002512	-0.00475715756152628	397010	0.497700855472315	0.483711174237863	0.749367194575174	1.70593013809911	2.16049382716049
Fibroblasts	HiMyc_miR21KO_vs_HiMyc	Alox8	Hi-Myc	0.000563076507359826	0.000563076507359826	399168	0.500406173842405	0.468810669276766	0.730517737704287	0.0812347684809098	0
Fibroblasts	HiMyc_miR21KO_vs_HiMyc	Cntrob	Hi-Myc	0.0240742727272804	-0.0048890272567278	398183.5	0.499171982028061	0.848675339576614	1	3.24939073923639	3.39506172839506
Fibroblasts	HiMyc_miR21KO_vs_HiMyc	Trappc1	Hi-Myc	0.156923492622721	0.0835374541459575	437948	0.549021672633912	1.10609614710677e-08	1.41858508618459e-07	17.9528838342811	8.02469135802469
Fibroblasts	HiMyc_miR21KO_vs_HiMyc	Kcnab3	Hi-Myc	0.0082124497448801	9.90309608866063e-05	398748.5	0.499880279006328	0.96186694386817	1	1.05605199025183	1.08024691358025
Fibroblasts	HiMyc_miR21KO_vs_HiMyc	Chd3os	Hi-Myc	0	0	398844	0.5	1	1	0	0
Fibroblasts	HiMyc_miR21KO_vs_HiMyc	Chd3	Hi-Myc	0.316506918118022	-0.0618525560163512	373695.5	0.468473262729288	0.00776854310447444	0.0347573916230979	32.1689683184403	39.5061728395062
Fibroblasts	HiMyc_miR21KO_vs_HiMyc	Cyb5d1	Hi-Myc	0.0154672234810081	0.00396302602828588	400713.5	0.502343648143134	0.433615607834256	0.730517737704287	1.70593013809911	1.23456790123457
Fibroblasts	HiMyc_miR21KO_vs_HiMyc	Naa38	Hi-Myc	0.372632616161909	0.0659614612105078	425124.5	0.532945838473188	0.00595404322612691	0.0276178222250308	38.0991064175467	32.2530864197531
Fibroblasts	HiMyc_miR21KO_vs_HiMyc	Tmem88	Hi-Myc	0.106691986390188	-0.0984406198077795	365871.5	0.458664916609	9.944812978857e-07	1.01065031199468e-05	11.2916328188465	19.1358024691358
Fibroblasts	HiMyc_miR21KO_vs_HiMyc	Kdm6b	Hi-Myc	1.26706724360699	-0.423843108606073	273051.5	0.342303632497919	6.22173656767599e-30	4.06370277167422e-28	92.1202274573517	97.0679012345679
Fibroblasts	HiMyc_miR21KO_vs_HiMyc	Dnah2	Hi-Myc	0.00258168467128184	0.00258168467128184	400140	0.501624695369618	0.146593422768758	0.362225259599646	0.324939073923639	0
Fibroblasts	HiMyc_miR21KO_vs_HiMyc	Efnb3	Hi-Myc	0.0111235130580045	-0.000380684394717751	399726.5	0.501106322271364	0.696581393462565	0.945253023682029	1.46222583265638	1.23456790123457
Fibroblasts	HiMyc_miR21KO_vs_HiMyc	Wrap53	Hi-Myc	0.0187728862955247	-0.0100278203001226	395581.5	0.495910055059121	0.299888090001212	0.570668377330844	2.43704305442729	3.24074074074074
Fibroblasts	HiMyc_miR21KO_vs_HiMyc	Trp53	Hi-Myc	0.432462299210178	-0.12774222118631	342934.5	0.429910566537293	5.89577545484446e-08	7.0337901937426e-07	48.7408610885459	64.6604938271605
Fibroblasts	HiMyc_miR21KO_vs_HiMyc	Atp1b2	Hi-Myc	0.0278777911896072	-0.0579181341674667	376182.5	0.471591023056634	2.42403815097468e-07	2.70849279608185e-06	3.49309504467912	9.10493827160494
Fibroblasts	HiMyc_miR21KO_vs_HiMyc	Sat2	Hi-Myc	0.0325204203376778	0.0129028041009621	407012.5	0.510240219233585	0.0249147989179646	0.0921378421742174	4.38667749796913	2.31481481481481
Fibroblasts	HiMyc_miR21KO_vs_HiMyc	Fxr2	Hi-Myc	0.104023795602709	0.0092809252052956	407972.5	0.511443697285154	0.147949033920155	0.364341340469333	12.9163281884647	10.3395061728395
Fibroblasts	HiMyc_miR21KO_vs_HiMyc	Sox15	Hi-Myc	0.000563076507359826	0.000563076507359826	399168	0.500406173842405	0.468810669276766	0.730517737704287	0.0812347684809098	0
Fibroblasts	HiMyc_miR21KO_vs_HiMyc	Mpdu1	Hi-Myc	0.141866701928095	0.0563507482391835	428361.5	0.537003816028322	1.41972389703521e-05	0.000122038521456054	16.9780666125102	9.25925925925926
Fibroblasts	HiMyc_miR21KO_vs_HiMyc	Cd68	Hi-Myc	0.0653970500933366	-0.054451473542821	381726	0.47854048199296	0.00150929893099418	0.00840982955750699	7.06742485783916	11.1111111111111
Fibroblasts	HiMyc_miR21KO_vs_HiMyc	Eif4a1	Hi-Myc	1.93087937587657	-0.31622544513387	280104.5	0.35114543530804	1.72129215054035e-26	8.91391649985838e-25	99.4313566206336	100
Fibroblasts	HiMyc_miR21KO_vs_HiMyc	Senp3	Hi-Myc	0.0805318654482782	-0.0166491375487231	394314	0.494321087944159	0.445658576690475	0.730517737704287	10.1543460601137	11.1111111111111
Fibroblasts	HiMyc_miR21KO_vs_HiMyc	Tnfsf13os	Hi-Myc	0.000892455149202364	-0.00338623115055038	397937	0.498862963965861	0.240954115242921	0.498025672705135	0.0812347684809098	0.308641975308642
Fibroblasts	HiMyc_miR21KO_vs_HiMyc	Tnfsfm13	Hi-Myc	0	0	398844	0.5	1	1	0	0
Fibroblasts	HiMyc_miR21KO_vs_HiMyc	Tnfsf12	Hi-Myc	0.310160432816086	0.104699489299762	445354	0.558306004352579	2.20297439613837e-07	2.47337328145869e-06	33.6311941510967	21.7592592592593
Fibroblasts	HiMyc_miR21KO_vs_HiMyc	Polr2a	Hi-Myc	0.271939770567366	-0.47607724833141	259627.5	0.325474997743479	1.37927250557645e-45	2.15240565769555e-43	29.4069861900894	59.7222222222222
Fibroblasts	HiMyc_miR21KO_vs_HiMyc	Zbtb4	Hi-Myc	0.122645685967025	0.00451346375377856	408066.5	0.51156153784437	0.172989044784113	0.40055762769333	15.1096669374492	12.3456790123457
Fibroblasts	HiMyc_miR21KO_vs_HiMyc	Chrnb1	Hi-Myc	0.030459475860889	-0.00976500225979691	396646.5	0.49724516352258	0.569538268337731	0.836094691292943	3.98050365556458	4.47530864197531
Fibroblasts	HiMyc_miR21KO_vs_HiMyc	Fgf11	Hi-Myc	0.00483399070072114	-0.000858724506244807	398971.5	0.500159836928724	0.93437784130462	1	0.649878147847279	0.617283950617284
Fibroblasts	HiMyc_miR21KO_vs_HiMyc	Tmem102	Hi-Myc	0.00637511172824826	0.00147070766906933	399909	0.501335108463459	0.490101283574612	0.756193433687916	0.731112916328189	0.462962962962963
Fibroblasts	HiMyc_miR21KO_vs_HiMyc	Spem1	Hi-Myc	0.0198466115920173	0.00575911717390668	401192	0.502943506734463	0.412157002378388	0.716544590204695	2.43704305442729	1.85185185185185
Fibroblasts	HiMyc_miR21KO_vs_HiMyc	Nlgn2	Hi-Myc	0.132217986592142	0.0197976501414149	410688	0.514847910461233	0.0917712882967529	0.257154253491938	16.5718927701056	13.4259259259259
Fibroblasts	HiMyc_miR21KO_vs_HiMyc	Tmem256	Hi-Myc	0.721784082148397	0.0899193840789667	436520	0.547231499032203	0.000421951223792668	0.00271402762258011	68.5621445978879	68.9814814814815
Fibroblasts	HiMyc_miR21KO_vs_HiMyc	Plscr3	Hi-Myc	0.12311308169806	0.0269825797204433	415344.5	0.520685405822828	0.0133476241009234	0.0549697052062824	15.1909017059301	10.8024691358025
Fibroblasts	HiMyc_miR21KO_vs_HiMyc	Tnk1	Hi-Myc	0.0082124497448801	-0.00222207613290394	398729.5	0.499856460169891	0.954248230171267	1	1.05605199025183	1.08024691358025
Fibroblasts	HiMyc_miR21KO_vs_HiMyc	Kctd11	Hi-Myc	0.13194989918524	0.0338984175797744	412195.5	0.516737747089087	0.0368754720705627	0.127177169472668	13.5662063363119	10.1851851851852
Fibroblasts	HiMyc_miR21KO_vs_HiMyc	2810408A11Rik	Hi-Myc	0.00258168467128184	-0.0012530478129589	398293	0.499309253743318	0.640731288290666	0.89932059373551	0.324939073923639	0.462962962962963
Fibroblasts	HiMyc_miR21KO_vs_HiMyc	Neurl4	Hi-Myc	0.0343909200070475	0.00294391954088789	401501.5	0.503331503043797	0.49155046668804	0.756769593935685	4.38667749796913	3.7037037037037
Fibroblasts	HiMyc_miR21KO_vs_HiMyc	Gps2	Hi-Myc	0.125036925830888	-0.0122497882480091	397648.5	0.498501293738905	0.86419118660533	1	15.272136474411	15.2777777777778
Fibroblasts	HiMyc_miR21KO_vs_HiMyc	Eif5a	Hi-Myc	1.98519659655467	0.0804903481133998	437006	0.54784075979581	0.000614022091189229	0.00379915957007236	99.5125913891145	99.8456790123457
Fibroblasts	HiMyc_miR21KO_vs_HiMyc	Ybx2	Hi-Myc	0.00145553165656219	-0.00193524701216654	398260	0.499267884185295	0.513215189005847	0.772804659668097	0.16246953696182	0.308641975308642
Fibroblasts	HiMyc_miR21KO_vs_HiMyc	Slc2a4	Hi-Myc	0.00619384158095808	-0.00254529496246159	398698.5	0.499817597857809	0.936962375946641	1	0.893582453290008	0.925925925925926
Fibroblasts	HiMyc_miR21KO_vs_HiMyc	Cldn7	Hi-Myc	0.444395299286794	-0.346660094029962	274974	0.344713722658483	2.05173185311847e-32	1.57969765061956e-30	48.3346872461413	72.5308641975309
Fibroblasts	HiMyc_miR21KO_vs_HiMyc	Elp5	Hi-Myc	0.214211021369333	0.0438274853724765	420725.5	0.527431151026467	0.00706064163383761	0.0320464648194402	24.289195775792	18.5185185185185
Fibroblasts	HiMyc_miR21KO_vs_HiMyc	Ctdnep1	Hi-Myc	0.243680390613269	0.0792500181619828	437705.5	0.548717669063594	3.98676487689819e-06	3.73189440087105e-05	28.1884646628757	17.9012345679012
Fibroblasts	HiMyc_miR21KO_vs_HiMyc	Gabarap	Hi-Myc	1.92149241096476	0.212983943672275	477861	0.599057526250865	1.29446774190924e-12	2.39832381951185e-11	99.3501218521527	99.2283950617284
Fibroblasts	HiMyc_miR21KO_vs_HiMyc	Phf23	Hi-Myc	0.268128768887805	-0.0692505941387228	380360	0.476828033015415	0.0390034218315589	0.133114276299341	28.1884646628757	31.1728395061728
Fibroblasts	HiMyc_miR21KO_vs_HiMyc	Dvl2	Hi-Myc	0.0542872575813296	-0.0286436576092001	388612	0.487172929767027	0.0450305551190545	0.148728759606286	6.66125101543461	9.10493827160494
Fibroblasts	HiMyc_miR21KO_vs_HiMyc	Acadvl	Hi-Myc	0.142780256633249	0.0297359439560896	413336	0.518167504086811	0.0400290136520953	0.134872427972543	16.8968318440292	13.2716049382716
Fibroblasts	HiMyc_miR21KO_vs_HiMyc	Dlg4	Hi-Myc	0.166542086449604	-0.0277593697202779	396070	0.496522449880154	0.716520087941883	0.963871859116267	19.0089358245329	18.9814814814815
Fibroblasts	HiMyc_miR21KO_vs_HiMyc	Asgr1	Hi-Myc	0.00910490489408246	0.00313082925996534	401836	0.50375083992739	0.112711560502727	0.297882382906276	1.21852152721365	0.462962962962963
Fibroblasts	HiMyc_miR21KO_vs_HiMyc	Mgl2	Hi-Myc	0.0167119418187359	0.0058334621254399	401375.5	0.503173546549528	0.304826130167158	0.570668377330844	1.86839967506093	1.23456790123457
Fibroblasts	HiMyc_miR21KO_vs_HiMyc	Slc16a11	Hi-Myc	0.00774505401384552	0.00284064995466659	400270	0.501787666355768	0.422996578000355	0.730042502763817	0.974817221770918	0.617283950617284
Fibroblasts	HiMyc_miR21KO_vs_HiMyc	Slc16a13	Hi-Myc	0.00816002202665299	-0.00271845766664306	397802.5	0.498694351676345	0.600345140114357	0.868542250488578	0.974817221770918	1.23456790123457
Fibroblasts	HiMyc_miR21KO_vs_HiMyc	Bcl6b	Hi-Myc	0.00784073479017077	-0.00614716314470284	396542	0.497114159922175	0.234815370849695	0.494038216393448	0.812347684809098	1.38888888888889
Fibroblasts	HiMyc_miR21KO_vs_HiMyc	0610010K14Rik	Hi-Myc	0.218736001939627	-0.0186476954963744	401167.5	0.502912792971688	0.7785218950656	1	23.9642567018684	21.9135802469136
Fibroblasts	HiMyc_miR21KO_vs_HiMyc	Gm21988	Hi-Myc	0	0	398844	0.5	1	1	0	0
Fibroblasts	HiMyc_miR21KO_vs_HiMyc	Rnasek	Hi-Myc	1.11095456065298	0.0599428440134893	433618.5	0.543594111983633	0.00140299692481495	0.00788935537987841	88.0584890333063	95.3703703703704
Fibroblasts	HiMyc_miR21KO_vs_HiMyc	Alox12	Hi-Myc	0.0400226018258771	-0.00322912707570923	400494	0.502068477901134	0.690030983982948	0.940138129020573	4.9553208773355	4.47530864197531
Fibroblasts	HiMyc_miR21KO_vs_HiMyc	Alox12e	Hi-Myc	0.0139821486529017	0.00782630907487045	402528.5	0.504618973834381	0.0835782479046746	0.239684437626973	1.54346060113729	0.617283950617284
Fibroblasts	HiMyc_miR21KO_vs_HiMyc	Alox15	Hi-Myc	0.012812742580084	-0.0101956523253605	396339	0.496859674459187	0.345416510512233	0.628268954489224	1.70593013809911	2.31481481481481
Fibroblasts	HiMyc_miR21KO_vs_HiMyc	Pelp1	Hi-Myc	0.0360902409344873	-0.00233750983560373	398516.5	0.499589438477199	0.937628908586605	1	4.87408610885459	4.93827160493827
Fibroblasts	HiMyc_miR21KO_vs_HiMyc	Arrb2	Hi-Myc	0.0299819887244941	0.012685479581569	404812.5	0.507482248698739	0.0771919575588079	0.224892544437715	3.65556458164094	2.16049382716049
Fibroblasts	HiMyc_miR21KO_vs_HiMyc	Med11	Hi-Myc	0.0282071698314497	0.0105663033562495	404792.5	0.507457176239332	0.0781852760026012	0.227359184293707	3.65556458164094	2.16049382716049
Fibroblasts	HiMyc_miR21KO_vs_HiMyc	Cxcl16	Hi-Myc	0.39787295088274	-0.181669571593708	319502.5	0.400535673095245	6.33634751153012e-15	1.418024565333e-13	47.5223395613323	68.2098765432099
Fibroblasts	HiMyc_miR21KO_vs_HiMyc	Zmynd15	Hi-Myc	0.0215129565674138	-0.0584837831020044	377296.5	0.472987559045642	5.15911607761295e-08	6.17394580734207e-07	2.51827782290821	7.87037037037037
Fibroblasts	HiMyc_miR21KO_vs_HiMyc	Psmb6	Hi-Myc	0.863559724353884	-0.00674886233195948	400024.5	0.501479901916539	0.911098953853072	1	82.7782290820471	89.5061728395062
Fibroblasts	HiMyc_miR21KO_vs_HiMyc	Pld2	Hi-Myc	0.0333181114557863	0.0147701667940088	406082	0.509073723059642	0.0378763872541895	0.129973694869306	3.98050365556458	2.16049382716049
Fibroblasts	HiMyc_miR21KO_vs_HiMyc	Mink1	Hi-Myc	0.0503161788582667	0.00902202916264253	406235	0.509265527374111	0.10115460042994	0.277265916444297	6.41754670999188	4.47530864197531
Fibroblasts	HiMyc_miR21KO_vs_HiMyc	Chrne	Hi-Myc	0.00314476117864167	-0.00470646773375399	397379	0.498163442348387	0.298550341252177	0.570668377330844	0.406173842404549	0.771604938271605
Fibroblasts	HiMyc_miR21KO_vs_HiMyc	Slc25a11	Hi-Myc	0.177625779230009	0.0374552372030193	419743	0.526199466458064	0.00592318145717703	0.0275087602295093	20.714865962632	14.9691358024691
Fibroblasts	HiMyc_miR21KO_vs_HiMyc	Rnf167	Hi-Myc	0.0943531124653049	-0.176806117263771	336559	0.421918093289607	1.59715346569386e-18	4.74291345904389e-17	10.6417546709992	25.6172839506173
Fibroblasts	HiMyc_miR21KO_vs_HiMyc	Pfn1	Hi-Myc	2.11761341130133	0.191252511035347	479597.5	0.601234442538938	4.41264340694582e-13	8.40317645358757e-12	99.3501218521527	100
Fibroblasts	HiMyc_miR21KO_vs_HiMyc	Eno3	Hi-Myc	0.0402130466332963	0.0150844791335288	407813	0.511243744421378	0.0242064024130002	0.0899404392628766	5.19902518277823	2.9320987654321
Fibroblasts	HiMyc_miR21KO_vs_HiMyc	Spag7	Hi-Myc	0.16281749873338	0.0355405272723089	415061	0.520330003710724	0.0280064497886418	0.101766833956165	18.8464662875711	14.8148148148148
Fibroblasts	HiMyc_miR21KO_vs_HiMyc	Camta2	Hi-Myc	0.041997956931701	0.00250053458667173	400218.5	0.501723104772793	0.748486878631751	0.995584743547021	5.28025995125914	4.93827160493827
Fibroblasts	HiMyc_miR21KO_vs_HiMyc	Inca1	Hi-Myc	0.0022523060294393	-0.00406612693695283	397674	0.49853326112465	0.353595033873403	0.640226734747264	0.324939073923639	0.617283950617284
Fibroblasts	HiMyc_miR21KO_vs_HiMyc	Kif1c	Hi-Myc	0.102821227877154	0.00937536088115644	407957	0.511424266129113	0.152417701914549	0.373999198492729	13.1600324939074	10.6481481481481
Fibroblasts	HiMyc_miR21KO_vs_HiMyc	Zfp3	Hi-Myc	0.00539706720808097	0.00263200629877842	400525.5	0.502107967024701	0.255119597973972	0.519716216233643	0.731112916328189	0.308641975308642
Fibroblasts	HiMyc_miR21KO_vs_HiMyc	Rabep1	Hi-Myc	0.151949651342345	0.0332738788303494	414512.5	0.519642391511468	0.030466215909413	0.108733760909543	18.034118602762	14.0432098765432
Fibroblasts	HiMyc_miR21KO_vs_HiMyc	Nup88	Hi-Myc	0.0882576533966344	0.00284129619095969	404308	0.50684979591018	0.354388512589429	0.641319606634434	10.8854589764419	9.25925925925926
Fibroblasts	HiMyc_miR21KO_vs_HiMyc	Rpain	Hi-Myc	0.138700703992539	0.0190356858332885	408353.5	0.511921327636871	0.169265838670334	0.393773814983753	15.7595450852965	13.2716049382716
Fibroblasts	HiMyc_miR21KO_vs_HiMyc	C1qbp	Hi-Myc	0.682189531384621	-0.0518516173715964	383419.5	0.480663492493306	0.138659145267334	0.353791555553171	70.9991876523152	83.0246913580247
Fibroblasts	HiMyc_miR21KO_vs_HiMyc	Dhx33	Hi-Myc	0.0550544887826626	-0.00557591672252608	398364	0.499398260974215	0.922302958953021	1	6.90495532087734	6.94444444444444
Fibroblasts	HiMyc_miR21KO_vs_HiMyc	Derl2	Hi-Myc	0.17749610154913	0.0866509605410808	439874	0.551436150474872	1.54051719293363e-08	1.94568743998332e-07	20.3086921202275	9.87654320987654
Fibroblasts	HiMyc_miR21KO_vs_HiMyc	Mis12	Hi-Myc	0.0573500478702	-0.0238420044103995	393136.5	0.492844946896531	0.258872043478365	0.525610614299593	6.90495532087734	8.17901234567901
Fibroblasts	HiMyc_miR21KO_vs_HiMyc	6330403K07Rik	Hi-Myc	0.00685259886464316	-0.00483336253199324	398072.5	0.499032829878348	0.682693243912265	0.940138129020573	0.893582453290008	1.08024691358025
Fibroblasts	HiMyc_miR21KO_vs_HiMyc	Pitpnm3	Hi-Myc	0.000563076507359826	0.000563076507359826	399168	0.500406173842405	0.468810669276766	0.730517737704287	0.0812347684809098	0
Fibroblasts	HiMyc_miR21KO_vs_HiMyc	4933427D14Rik	Hi-Myc	0.00380351846232674	0.00273384688738856	399850	0.501261144708207	0.357339884729713	0.643645717557291	0.406173842404549	0.154320987654321
Fibroblasts	HiMyc_miR21KO_vs_HiMyc	Txndc17	Hi-Myc	0.927184909574371	0.0399364473863248	425695	0.533661030377792	0.0113232297077158	0.0477576160282618	86.4337936636881	91.0493827160494
Fibroblasts	HiMyc_miR21KO_vs_HiMyc	Med31	Hi-Myc	0.149611755941941	-0.0149254397640403	401543.5	0.503384155208553	0.71162520623439	0.959381998951302	17.4654752233956	16.0493827160494
Fibroblasts	HiMyc_miR21KO_vs_HiMyc	Xaf1	Hi-Myc	0.164893986587186	0.0681743664282565	430075	0.539151898988076	6.18225997341088e-06	5.61962114549451e-05	17.6279447603574	9.5679012345679
Fibroblasts	HiMyc_miR21KO_vs_HiMyc	Smtnl2	Hi-Myc	0.0115909087890391	0.00347749000504556	401009	0.502714093730882	0.347566713923347	0.631327336313231	1.6246953696182	1.08024691358025
Fibroblasts	HiMyc_miR21KO_vs_HiMyc	Mybbp1a	Hi-Myc	0.349539876442843	-0.203304586137798	301942	0.37852142692381	1.05668761041287e-21	3.97574438791586e-20	41.9983753046304	68.8271604938272
Fibroblasts	HiMyc_miR21KO_vs_HiMyc	Spns2	Hi-Myc	0.00685259886464316	-0.00999995646277	394396.5	0.494424511839215	0.0408313290405314	0.137118726581519	0.893582453290008	2.00617283950617
Fibroblasts	HiMyc_miR21KO_vs_HiMyc	Spns3	Hi-Myc	0	0	398844	0.5	1	1	0	0
Fibroblasts	HiMyc_miR21KO_vs_HiMyc	Ube2g1	Hi-Myc	0.133185939706949	0.00375732853790064	404302	0.506842274172358	0.443539918021272	0.730517737704287	16.5718927701056	14.9691358024691
Fibroblasts	HiMyc_miR21KO_vs_HiMyc	Ankfy1	Hi-Myc	0.0915596977299574	-0.00124302248405406	403947.5	0.506397864829357	0.398589605831471	0.696267049612201	11.4541023558083	9.87654320987654
Fibroblasts	HiMyc_miR21KO_vs_HiMyc	Cyb5d2	Hi-Myc	0.0404044081859468	-0.0219826420257366	390197	0.489159922175086	0.0572365052344847	0.177804037369704	5.11779041429732	7.25308641975309
Fibroblasts	HiMyc_miR21KO_vs_HiMyc	Zzef1	Hi-Myc	0.109151301556573	-0.279550317449375	248463.5	0.311479550902107	4.10597441459423e-68	1.9094423417629e-65	13.4037367993501	52.1604938271605
Fibroblasts	HiMyc_miR21KO_vs_HiMyc	Atp2a3	Hi-Myc	0.0071819775064857	-0.00111320522142197	398707.5	0.499828880464543	0.940867881525543	1	0.893582453290008	0.925925925925926
Fibroblasts	HiMyc_miR21KO_vs_HiMyc	P2rx1	Hi-Myc	0	0	398844	0.5	1	1	0	0
Fibroblasts	HiMyc_miR21KO_vs_HiMyc	4732414G09Rik	Hi-Myc	0.0022523060294393	0.000112962879562928	398909	0.500081485493075	0.9529170655827	1	0.324939073923639	0.308641975308642
Fibroblasts	HiMyc_miR21KO_vs_HiMyc	Camkk1	Hi-Myc	0.00854182838672263	0.000872363418241153	399679	0.501046775180271	0.674499881574878	0.931931264268766	1.13728675873274	0.925925925925926
Fibroblasts	HiMyc_miR21KO_vs_HiMyc	Ncbp3	Hi-Myc	0.0870983387291769	0.015998088885056	411635	0.516035091414187	0.0271213828943036	0.0991862842180476	11.0479285134037	7.71604938271605
Fibroblasts	HiMyc_miR21KO_vs_HiMyc	Itgae	Hi-Myc	0.00427091419336132	0.00257552485899695	400493.5	0.502067851089649	0.190881963808399	0.431414018514084	0.568643379366369	0.154320987654321
Fibroblasts	HiMyc_miR21KO_vs_HiMyc	Emc6	Hi-Myc	0.493752420542821	-0.0844564020821742	360960	0.452507747389957	0.000222141375679957	0.00152681976568441	57.7579203899269	69.9074074074074
Fibroblasts	HiMyc_miR21KO_vs_HiMyc	Tax1bp3	Hi-Myc	0.20913879757667	-0.000280777927144343	403658	0.506034940979431	0.563900268096298	0.82986133125159	24.6953696181966	22.6851851851852
Fibroblasts	HiMyc_miR21KO_vs_HiMyc	Ctns	Hi-Myc	0.023788147143536	0.0073795456316349	403119.5	0.505359865009879	0.174266873502557	0.403109166601815	3.08692120227457	2.00617283950617
Fibroblasts	HiMyc_miR21KO_vs_HiMyc	Shpk	Hi-Myc	0.00807443265568806	0.00317002859650913	399951	0.501387760628216	0.520771823405151	0.78006741208636	0.893582453290008	0.617283950617284
Fibroblasts	HiMyc_miR21KO_vs_HiMyc	Trpv3	Hi-Myc	0.00314476117864167	0.00100541802876529	399234	0.50048891295845	0.741254970068236	0.990705949313001	0.406173842404549	0.308641975308642
Fibroblasts	HiMyc_miR21KO_vs_HiMyc	Aspa	Hi-Myc	0.0219176474741664	-0.000702916523437139	401460.5	0.503280104502011	0.396603486775408	0.693891969488472	2.84321689683184	2.16049382716049
Fibroblasts	HiMyc_miR21KO_vs_HiMyc	Rap1gap2	Hi-Myc	0.0368870153073644	0.0255645817985564	412140	0.516668171014231	0.000288453812903969	0.00193242524600784	4.87408610885459	1.54320987654321
Fibroblasts	HiMyc_miR21KO_vs_HiMyc	E130309D14Rik	Hi-Myc	0	0	398844	0.5	1	1	0	0
Fibroblasts	HiMyc_miR21KO_vs_HiMyc	Cluh	Hi-Myc	0.0930584824446177	0.00378996373214248	404229.5	0.506751386507005	0.376091788087879	0.666785074847072	11.6165718927701	10.0308641975309
Fibroblasts	HiMyc_miR21KO_vs_HiMyc	Pafah1b1	Hi-Myc	0.923372866003035	-0.128936358582004	342797.5	0.42973882019035	1.87844766866099e-07	2.12440005796232e-06	87.0836718115353	93.5185185185185
Fibroblasts	HiMyc_miR21KO_vs_HiMyc	Mettl16	Hi-Myc	0.116113291084095	-0.0700918225503476	373719	0.468502722869092	0.000365160564204451	0.00238973077367912	13.5662063363119	19.4444444444444
Fibroblasts	HiMyc_miR21KO_vs_HiMyc	Mnt	Hi-Myc	0.0818365868743257	-0.0710913296572321	378293.5	0.474237421147115	0.00077367380365671	0.00465927564947573	9.58570268074736	14.1975308641975
Fibroblasts	HiMyc_miR21KO_vs_HiMyc	Sgsm2	Hi-Myc	0.0395220444421047	-0.00443582814659145	396744.5	0.497368018573678	0.620845850794402	0.891215441577443	4.87408610885459	5.40123456790123
Fibroblasts	HiMyc_miR21KO_vs_HiMyc	Tsr1	Hi-Myc	0.146988651703023	-0.0135860761754757	393972	0.493892348888287	0.509285781296109	0.771761795274839	17.0593013809911	18.2098765432099
Fibroblasts	HiMyc_miR21KO_vs_HiMyc	Srr	Hi-Myc	0.0299396524116273	0.00836445696894943	402965.5	0.505166807072439	0.233512347322959	0.491858782494196	3.65556458164094	2.62345679012346
Fibroblasts	HiMyc_miR21KO_vs_HiMyc	Smg6	Hi-Myc	0.144670208068803	-0.0492478441096875	385229.5	0.482932550069701	0.0662218895566667	0.199405521527151	16.6531275385865	19.4444444444444
Fibroblasts	HiMyc_miR21KO_vs_HiMyc	Hic1	Hi-Myc	0.204681973802314	0.0594006079782144	426820	0.535071356219474	0.000371453990111545	0.00242477489558496	22.9082047116166	15.7407407407407
Fibroblasts	HiMyc_miR21KO_vs_HiMyc	Ovca2	Hi-Myc	0.00314476117864167	0.00100541802876529	399234	0.50048891295845	0.741254970068236	0.990705949313001	0.406173842404549	0.308641975308642
Fibroblasts	HiMyc_miR21KO_vs_HiMyc	Dph1	Hi-Myc	0.00394153555151878	0.00394153555151878	401112	0.502843216896832	0.0545766704066835	0.171141839554444	0.568643379366369	0
Fibroblasts	HiMyc_miR21KO_vs_HiMyc	Rtn4rl1	Hi-Myc	0.0278253634713801	-0.00828128020492043	395203.5	0.495436185576316	0.320947941591636	0.59420985252717	3.41186027619821	4.32098765432099
Fibroblasts	HiMyc_miR21KO_vs_HiMyc	Rpa1	Hi-Myc	0.0274959848295375	0.00226782084653307	399590	0.500935202735907	0.834350935963549	1	3.57432981316003	3.39506172839506
Fibroblasts	HiMyc_miR21KO_vs_HiMyc	Smyd4	Hi-Myc	0.0133758190874438	0.00205338557863572	399821	0.501224789642066	0.696700247612306	0.945359136174215	1.78716490658002	1.54320987654321
Fibroblasts	HiMyc_miR21KO_vs_HiMyc	Serpinf1	Hi-Myc	1.80469697370631	0.808541698060664	547023	0.685760598128592	2.6699070254324e-41	3.25029728562063e-39	79.5288383428107	49.3827160493827
Fibroblasts	HiMyc_miR21KO_vs_HiMyc	Wdr81	Hi-Myc	0.0354314836508022	0.0149259597830625	406877	0.510070353321098	0.0363988376775844	0.126019323061226	4.79285134037368	2.77777777777778
Fibroblasts	HiMyc_miR21KO_vs_HiMyc	Tlcd2	Hi-Myc	0.178905492710937	-0.0243449401284662	398062	0.499019666837159	0.919600444660673	1	19.9837530463038	18.9814814814815
Fibroblasts	HiMyc_miR21KO_vs_HiMyc	Prpf8	Hi-Myc	0.167684465386145	-0.141840637120352	330055.5	0.413765156301712	1.26039800127383e-15	2.99354181058418e-14	20.2274573517465	37.8086419753086
Fibroblasts	HiMyc_miR21KO_vs_HiMyc	Rilp	Hi-Myc	0.0119635404889797	0.00491979327992443	400349	0.501886702570429	0.470098502685325	0.731886868727095	1.29975629569456	0.925925925925926
Fibroblasts	HiMyc_miR21KO_vs_HiMyc	Scarf1	Hi-Myc	0.00258168467128184	-0.0012530478129589	398293	0.499309253743318	0.640731288290666	0.89932059373551	0.324939073923639	0.462962962962963
Fibroblasts	HiMyc_miR21KO_vs_HiMyc	Slc43a2	Hi-Myc	0.031819326741126	-0.00231056717365903	398718	0.499842043505732	0.974081503730143	1	4.1429731925264	4.16666666666667
Fibroblasts	HiMyc_miR21KO_vs_HiMyc	Pitpna	Hi-Myc	0.622453208541924	-0.0679748180726631	368574.5	0.462053459497949	0.00270551144529848	0.0139672629054352	71.8115353371243	83.7962962962963
Fibroblasts	HiMyc_miR21KO_vs_HiMyc	Inpp5k	Hi-Myc	0.0612906666764874	0.0240130134090182	414505.5	0.519633616150675	0.00133206725321191	0.00752873791241698	8.20471161657189	4.16666666666667
Fibroblasts	HiMyc_miR21KO_vs_HiMyc	Myo1c	Hi-Myc	0.245497731519875	0.0170109640755468	408590.5	0.512218436280852	0.263723769000367	0.530642530010085	28.1884646628757	25.3086419753086
Fibroblasts	HiMyc_miR21KO_vs_HiMyc	Crk	Hi-Myc	0.389156684916041	-0.195812937770202	307997	0.386112114009487	6.65261394382449e-19	2.0342370620072e-17	45.5727051177904	70.5246913580247
Fibroblasts	HiMyc_miR21KO_vs_HiMyc	Ywhae	Hi-Myc	1.40554896834052	-0.038785977074868	385316.5	0.483041615268125	0.219877247429074	0.469432169426208	97.8066612510154	98.1481481481482
Fibroblasts	HiMyc_miR21KO_vs_HiMyc	Doc2b	Hi-Myc	0.00394153555151878	-0.000337150748233969	398650	0.499756797143745	0.895779201368455	1	0.568643379366369	0.617283950617284
Fibroblasts	HiMyc_miR21KO_vs_HiMyc	Rph3al	Hi-Myc	0.00112615301471965	-0.0016389078945829	398260	0.499267884185295	0.513215069427938	0.772804659668097	0.16246953696182	0.308641975308642
Fibroblasts	HiMyc_miR21KO_vs_HiMyc	Fam101b	Hi-Myc	0	0	398844	0.5	1	1	0	0
Fibroblasts	HiMyc_miR21KO_vs_HiMyc	Vps53	Hi-Myc	0.0830178693432348	0.0175652272395444	409762	0.513687055590657	0.0574290017216122	0.178306736284007	10.7229894394801	7.87037037037037
Fibroblasts	HiMyc_miR21KO_vs_HiMyc	Glod4	Hi-Myc	0.166566570286323	0.0798183516341122	441433.5	0.553391175497187	4.6123300471061e-09	6.16001713126427e-08	20.6336311941511	9.5679012345679
Fibroblasts	HiMyc_miR21KO_vs_HiMyc	Fam57a	Hi-Myc	0.0152987464750405	0.00183696981635611	399564	0.500902608538677	0.789124849656105	1	2.03086921202275	1.85185185185185
Fibroblasts	HiMyc_miR21KO_vs_HiMyc	Gemin4	Hi-Myc	0.00112615301471965	5.64814397814642e-05	398876.5	0.500040742746538	0.966982051723353	1	0.16246953696182	0.154320987654321
Fibroblasts	HiMyc_miR21KO_vs_HiMyc	Dbil5	Hi-Myc	0.000563076507359826	-0.000506595067578362	398552.5	0.499634568904133	0.644870088784601	0.89932059373551	0.0812347684809098	0.154320987654321
Fibroblasts	HiMyc_miR21KO_vs_HiMyc	Rnmtl1	Hi-Myc	0	0	398844	0.5	1	1	0	0
Fibroblasts	HiMyc_miR21KO_vs_HiMyc	Nxn	Hi-Myc	0.369393118216463	0.150466428771319	459028.5	0.575448671661101	1.47481234532822e-11	2.50126452615403e-10	34.2810722989439	18.2098765432099
Fibroblasts	HiMyc_miR21KO_vs_HiMyc	Timm22	Hi-Myc	0.112723823889345	0.048015666583871	425797	0.533788899920771	1.47991434067229e-05	0.000126743897787521	14.0536149471974	7.09876543209876
Fibroblasts	HiMyc_miR21KO_vs_HiMyc	Abr	Hi-Myc	0.0452807351995347	0.00525719157831625	403245	0.505517194692662	0.320384350413513	0.593449925580738	5.93013809910642	4.78395061728395
Fibroblasts	HiMyc_miR21KO_vs_HiMyc	Gosr1	Hi-Myc	0.0539182443625826	0.0185177443733919	409073.5	0.512823936175547	0.0282076583792111	0.102379903011445	7.06742485783916	4.47530864197531
Fibroblasts	HiMyc_miR21KO_vs_HiMyc	Cpd	Hi-Myc	0.334019809892912	0.0033592771452533	396048.5	0.49649549698629	0.7678938960782	1	34.199837530463	36.7283950617284
Fibroblasts	HiMyc_miR21KO_vs_HiMyc	Tmigd1	Hi-Myc	0.00355972919144913	0.00355972919144913	400464	0.502030869212023	0.104466692256958	0.280979075505058	0.406173842404549	0
Fibroblasts	HiMyc_miR21KO_vs_HiMyc	Blmh	Hi-Myc	0.133911937041341	0.0635548908784717	428834	0.537596152881828	4.79118081133611e-06	4.43842773805527e-05	15.7595450852965	8.17901234567901
Fibroblasts	HiMyc_miR21KO_vs_HiMyc	Slc6a4	Hi-Myc	0.00436659496968657	8.79086699338187e-05	398619.5	0.499718561643149	0.858978254116	1	0.406173842404549	0.462962962962963
Fibroblasts	HiMyc_miR21KO_vs_HiMyc	Nsrp1	Hi-Myc	0.149869440800067	0.00632903219289516	401727.5	0.503614821835103	0.691721893985156	0.940634977422238	17.0593013809911	16.358024691358
Fibroblasts	HiMyc_miR21KO_vs_HiMyc	Efcab5	Hi-Myc	0.00370783768600149	0.00370783768600149	400788	0.502437043054427	0.075222950286001	0.220427279455322	0.487408610885459	0
Fibroblasts	HiMyc_miR21KO_vs_HiMyc	Ssh2	Hi-Myc	0.0860255301779157	-0.00606930481599244	399156	0.50039113036676	0.958174939443593	1	10.5605199025183	10.3395061728395
Fibroblasts	HiMyc_miR21KO_vs_HiMyc	Coro6	Hi-Myc	0.00427091419336132	0.00257552485899695	400493.5	0.502067851089649	0.190881963808399	0.431414018514084	0.568643379366369	0.154320987654321
Fibroblasts	HiMyc_miR21KO_vs_HiMyc	Ankrd13b	Hi-Myc	0.028578884786159	0.00789159697450515	403561	0.505913339551303	0.179326907430206	0.412872332504622	3.81803411860276	2.62345679012346
Fibroblasts	HiMyc_miR21KO_vs_HiMyc	2210008F06Rik	Hi-Myc	0	0	398844	0.5	1	1	0	0
Fibroblasts	HiMyc_miR21KO_vs_HiMyc	Git1	Hi-Myc	0.0897747874315527	0.0191346393085387	411290	0.515602591489404	0.0340316792745795	0.119028972095747	11.3728675873274	8.02469135802469
Fibroblasts	HiMyc_miR21KO_vs_HiMyc	Trp53i13	Hi-Myc	0.125971717292957	0.0513359848303348	424077.5	0.531633295223195	0.000109313723245185	0.000800303114892012	15.1909017059301	8.7962962962963
Fibroblasts	HiMyc_miR21KO_vs_HiMyc	Taok1	Hi-Myc	0.317608167394902	-0.221405152626758	289422	0.362826067334597	1.56148704397429e-27	8.70688171378664e-26	36.068237205524	67.7469135802469
Fibroblasts	HiMyc_miR21KO_vs_HiMyc	Nufip2	Hi-Myc	0.750208735002166	-0.569698592828253	239216.5	0.299887299294962	6.75784661080085e-49	1.25706759515473e-46	71.4053614947197	91.9753086419753
Fibroblasts	HiMyc_miR21KO_vs_HiMyc	Myo18a	Hi-Myc	0.0405948529933659	-0.0100015068739848	400072	0.501539449007632	0.772377465226381	1	5.19902518277823	4.78395061728395
Fibroblasts	HiMyc_miR21KO_vs_HiMyc	Phf12	Hi-Myc	0.0826038180756586	-0.025375238686955	390245	0.489220096077664	0.154935939644447	0.37889887133074	10.2355808285946	12.1913580246914
Fibroblasts	HiMyc_miR21KO_vs_HiMyc	Dhrs13	Hi-Myc	0.00910490489408246	0.00268687544445334	400017	0.501470499744261	0.564600159732405	0.830733589451236	1.21852152721365	0.925925925925926
Fibroblasts	HiMyc_miR21KO_vs_HiMyc	Flot2	Hi-Myc	0.0940889546830121	0.0375815160866681	419031	0.52530688690315	0.000518959064026799	0.00326925932179657	11.7790414297319	6.6358024691358
Fibroblasts	HiMyc_miR21KO_vs_HiMyc	Eral1	Hi-Myc	0.0166585973552775	0.00961485014622217	405135.5	0.507887168918174	0.0147908578633706	0.0600413804188359	2.35580828594639	0.771604938271605
Fibroblasts	HiMyc_miR21KO_vs_HiMyc	Fam222b	Hi-Myc	0.056967324764899	0.0386011440470356	418505	0.524647481220728	1.18336189148194e-05	0.00010309303372326	7.3923639317628	2.46913580246914
Fibroblasts	HiMyc_miR21KO_vs_HiMyc	Traf4	Hi-Myc	0.0653287997495628	0.00183373685183462	402720.5	0.504859669444695	0.452059060990234	0.730517737704287	8.04224207961007	6.94444444444444
Fibroblasts	HiMyc_miR21KO_vs_HiMyc	Nek8	Hi-Myc	0.0266559573985623	-0.0307462628262585	388485	0.487013719649788	0.00769674030434617	0.0345025266158969	3.3306255077173	5.8641975308642
Fibroblasts	HiMyc_miR21KO_vs_HiMyc	Tlcd1	Hi-Myc	0.0467997027249157	-0.1349542190665	358964.5	0.450006142752555	1.70224034254654e-13	3.34012594471663e-12	5.19902518277823	14.8148148148148
Fibroblasts	HiMyc_miR21KO_vs_HiMyc	Rpl23a	Hi-Myc	2.05231904754863	-0.215651799220315	316680	0.396997322261335	1.71094429955334e-13	3.35437410229463e-12	99.7562956945573	99.8456790123457
Fibroblasts	HiMyc_miR21KO_vs_HiMyc	Rab34	Hi-Myc	0.416665827080475	0.132238022921759	450213.5	0.564397985177162	9.90000800126222e-08	1.14982510512162e-06	41.3484971567831	28.858024691358
Fibroblasts	HiMyc_miR21KO_vs_HiMyc	Proca1	Hi-Myc	0.00572644584992351	0.00233566718119477	400522	0.502103579344305	0.256111109546892	0.521142515024445	0.731112916328189	0.308641975308642
Fibroblasts	HiMyc_miR21KO_vs_HiMyc	Supt6	Hi-Myc	0.307532744851013	-0.146454143179811	327032.5	0.40997545406224	3.59018134618021e-13	6.87635063108585e-12	35.9870024370431	56.4814814814815
Fibroblasts	HiMyc_miR21KO_vs_HiMyc	Sdf2	Hi-Myc	0.489886141548666	0.0374645433554323	415231.5	0.520543746427174	0.112407620200647	0.297180441717503	51.340373679935	48.9197530864198
Fibroblasts	HiMyc_miR21KO_vs_HiMyc	2610507B11Rik	Hi-Myc	0.164983298646624	-0.0569406277562793	372773	0.467316795539108	0.00119708508220043	0.00687104969916673	19.5775792038993	26.0802469135802
Fibroblasts	HiMyc_miR21KO_vs_HiMyc	Spag5	Hi-Myc	0.0120159682072068	-0.00329865870974357	398462.5	0.499521742836798	0.863648409694961	1	1.29975629569456	1.38888888888889
Fibroblasts	HiMyc_miR21KO_vs_HiMyc	Aldoc	Hi-Myc	0.00168922952207948	-0.00365912835261146	396738.5	0.497360496835856	0.0949850285431199	0.264248849447789	0.24370430544273	0.771604938271605
Fibroblasts	HiMyc_miR21KO_vs_HiMyc	Pigs	Hi-Myc	0.124653285980355	0.0596445976921771	429335.5	0.538224844801476	3.15444997281936e-06	3.00603568721294e-05	15.7595450852965	8.02469135802469
Fibroblasts	HiMyc_miR21KO_vs_HiMyc	Unc119	Hi-Myc	0.114933793605917	0.0710755175004582	433955.5	0.544016582924652	5.03455569765299e-09	6.6969959428963e-08	13.8099106417547	4.93827160493827
Fibroblasts	HiMyc_miR21KO_vs_HiMyc	Foxn1	Hi-Myc	0.00764937323752027	-0.0010897633058994	398738	0.499867115965139	0.957656000302193	1	1.05605199025183	1.08024691358025
Fibroblasts	HiMyc_miR21KO_vs_HiMyc	Slc46a1	Hi-Myc	0.0136095169529611	0.0108444560436585	405055.5	0.507786879080543	0.0051168211829582	0.0243007202095882	1.86839967506093	0.308641975308642
Fibroblasts	HiMyc_miR21KO_vs_HiMyc	Tmem199	Hi-Myc	0.0531214699897055	0.0124913791646142	405900	0.508845563679032	0.11917674510146	0.312060549222877	6.41754670999188	4.62962962962963
Fibroblasts	HiMyc_miR21KO_vs_HiMyc	Poldip2	Hi-Myc	0.0971048734325908	0.050137179085554	427544.5	0.535979606061518	8.50505048437537e-07	8.76981968348985e-06	12.591389114541	5.24691358024691
Fibroblasts	HiMyc_miR21KO_vs_HiMyc	Tnfaip1	Hi-Myc	0.106721343861037	0.0450596078920171	421223	0.528054828454233	0.000182187936720258	0.00127405530965998	12.591389114541	6.94444444444444
Fibroblasts	HiMyc_miR21KO_vs_HiMyc	Ift20	Hi-Myc	0.815993409479388	0.0969484827263308	444560	0.557310627714094	1.71321065178332e-05	0.00014533226587109	79.2038992688871	76.8518518518518
Fibroblasts	HiMyc_miR21KO_vs_HiMyc	Tmem97	Hi-Myc	0.056743718304742	0.0262476223747303	412552.5	0.517185290489515	0.00315123664678177	0.0159530926433638	7.31112916328189	3.85802469135802
Fibroblasts	HiMyc_miR21KO_vs_HiMyc	Nlk	Hi-Myc	0.0601120859435407	0.013044795113267	408073	0.511569686393678	0.0613869711961544	0.187880852821304	7.79853777416734	5.40123456790123
Fibroblasts	HiMyc_miR21KO_vs_HiMyc	Fam58b	Hi-Myc	0	0	398844	0.5	1	1	0	0
Fibroblasts	HiMyc_miR21KO_vs_HiMyc	Lyrm9	Hi-Myc	0.0333705391740134	0.00967342960401895	405946	0.50890323033567	0.0416357118972855	0.139056818879012	3.98050365556458	2.16049382716049
Fibroblasts	HiMyc_miR21KO_vs_HiMyc	Lgals9	Hi-Myc	0.473407056614238	0.206930562068341	476161.5	0.596926994012697	1.18389817791506e-15	2.81760495730614e-14	43.8667749796913	24.2283950617284
Fibroblasts	HiMyc_miR21KO_vs_HiMyc	Ksr1	Hi-Myc	0.0719477007486887	0.00269692573887072	402450	0.504520564431206	0.501360297680909	0.762434901352289	8.69212022745735	7.71604938271605
Fibroblasts	HiMyc_miR21KO_vs_HiMyc	Wsb1	Hi-Myc	1.07903170108577	-0.443042038100192	269008	0.33723460801717	4.24760990536649e-32	3.23821067277317e-30	85.0528025995126	96.6049382716049
Fibroblasts	HiMyc_miR21KO_vs_HiMyc	Nf1	Hi-Myc	0.152566072313163	-0.0273836052600117	389619	0.488435328098204	0.225858509254845	0.480437476643826	18.1965881397238	20.2160493827161
Fibroblasts	HiMyc_miR21KO_vs_HiMyc	Evi2a	Hi-Myc	0.00572644584992351	0.00233566718119477	400522	0.502103579344305	0.256111109546892	0.521142515024445	0.731112916328189	0.308641975308642
Fibroblasts	HiMyc_miR21KO_vs_HiMyc	Rab11fip4	Hi-Myc	0.00370783768600149	0.000498822961186929	398943	0.500124108674068	0.941264294865727	1	0.487408610885459	0.462962962962963
Fibroblasts	HiMyc_miR21KO_vs_HiMyc	Gm11205	Hi-Myc	0.00337845904415895	0.000613398134856399	399554	0.500890072308973	0.573591156078496	0.83757166685503	0.487408610885459	0.308641975308642
Fibroblasts	HiMyc_miR21KO_vs_HiMyc	9130204K15Rik	Hi-Myc	0	0	398844	0.5	1	1	0	0
Fibroblasts	HiMyc_miR21KO_vs_HiMyc	Utp6	Hi-Myc	0.0495093130800292	0.00367428721305454	402098.5	0.504079915957116	0.483389066520358	0.749067815710188	6.41754670999188	5.55555555555556
Fibroblasts	HiMyc_miR21KO_vs_HiMyc	Suz12	Hi-Myc	0.138606077162408	-0.0668126894028181	363387	0.45555029033908	5.51618829189559e-06	5.06165785963521e-05	17.0593013809911	26.0802469135802
Fibroblasts	HiMyc_miR21KO_vs_HiMyc	Crlf3	Hi-Myc	0.0377794704565668	0.00443614615657529	402697.5	0.504830836116376	0.330130278773901	0.608111323936524	4.71161657189277	3.7037037037037
Fibroblasts	HiMyc_miR21KO_vs_HiMyc	Atad5	Hi-Myc	0.0106856604985141	0.00212828789900857	398796	0.499939826097422	0.982200769764165	1	1.21852152721365	1.23456790123457
Fibroblasts	HiMyc_miR21KO_vs_HiMyc	Tefm	Hi-Myc	0.009434283535925	0.00452987947674607	401240.5	0.503004307448526	0.216149147321572	0.463301988709549	1.21852152721365	0.617283950617284
Fibroblasts	HiMyc_miR21KO_vs_HiMyc	Adap2	Hi-Myc	0.00483399070072114	-0.00114008493339597	398357	0.499389485613423	0.761798070044371	1	0.649878147847279	0.771604938271605
Fibroblasts	HiMyc_miR21KO_vs_HiMyc	Adap2os	Hi-Myc	0.00291106331312438	0.00291106331312438	400140	0.501624695369618	0.146593508736691	0.362225259599646	0.324939073923639	0
Fibroblasts	HiMyc_miR21KO_vs_HiMyc	Rnf135	Hi-Myc	0.0107941344161619	0.00223676181665644	399760	0.501148318640872	0.685657606380762	0.940138129020573	1.46222583265638	1.23456790123457
Fibroblasts	HiMyc_miR21KO_vs_HiMyc	Rhot1	Hi-Myc	0.0930143126412883	0.020360462404641	414055	0.519068859002517	0.0121957222039436	0.0508745842637418	12.4289195775792	8.33333333333333
Fibroblasts	HiMyc_miR21KO_vs_HiMyc	Rhbdl3	Hi-Myc	0.0312995032918643	0.00544562154943362	401212.5	0.502969206005355	0.521323106147373	0.780692011601644	3.98050365556458	3.39506172839506
Fibroblasts	HiMyc_miR21KO_vs_HiMyc	5730455P16Rik	Hi-Myc	0.0455245244704123	0.00754072751583325	405343	0.508147295684528	0.138635719996699	0.353770605944166	6.01137286758733	4.32098765432099
Fibroblasts	HiMyc_miR21KO_vs_HiMyc	Zfp207	Hi-Myc	0.379531214868717	-0.229418909443854	300702.5	0.376967561252018	1.06322965067674e-21	3.99389593498151e-20	44.2729488220959	68.0555555555556
Fibroblasts	HiMyc_miR21KO_vs_HiMyc	Psmd11	Hi-Myc	0.528808232350013	-0.162747683054182	335848.5	0.421027394169149	1.2248228821433e-09	1.73444468060877e-08	60.6011372867587	76.6975308641975
Fibroblasts	HiMyc_miR21KO_vs_HiMyc	Cdk5r1	Hi-Myc	0.0419123675607361	-0.0107846415713798	394578	0.49465204440834	0.346136578058617	0.629270345036667	5.44272948822096	6.48148148148148
Fibroblasts	HiMyc_miR21KO_vs_HiMyc	Myo1d	Hi-Myc	0.10461714632615	-0.0419313425063684	378511.5	0.474510710954659	0.00295139162759795	0.0150958552848455	12.7538586515028	17.9012345679012
Fibroblasts	HiMyc_miR21KO_vs_HiMyc	Tmem98	Hi-Myc	0.0993157598943946	0.054550405602358	424584.5	0.53226888206918	6.77090483015534e-06	6.12119281146081e-05	11.8602761982128	5.40123456790123
Fibroblasts	HiMyc_miR21KO_vs_HiMyc	Asic2	Hi-Myc	0.0230870535469842	0.0145296809474787	405296	0.50808837540492	0.0258747531838178	0.0952112297879618	2.84321689683184	1.23456790123457
Fibroblasts	HiMyc_miR21KO_vs_HiMyc	Ccl2	Hi-Myc	1.81270685905016	0.86949664443915	520090.5	0.651997397478713	1.94739025543958e-29	1.24397577526047e-27	66.5312753858652	42.5925925925926
Fibroblasts	HiMyc_miR21KO_vs_HiMyc	Ccl7	Hi-Myc	1.03957556560457	0.604066973994469	508621	0.637618968819889	2.14682364067723e-28	1.26695287545754e-26	49.4719740048741	23.6111111111111
Fibroblasts	HiMyc_miR21KO_vs_HiMyc	Ccl11	Hi-Myc	0.17401473617061	0.00195472321796888	401815	0.503724513845012	0.616433222517359	0.885920346744151	10.7229894394801	9.87654320987654
Fibroblasts	HiMyc_miR21KO_vs_HiMyc	Ccl12	Hi-Myc	0.00383306163387091	0.00383306163387091	400464	0.502030869212023	0.104466692256958	0.280979075505058	0.406173842404549	0
Fibroblasts	HiMyc_miR21KO_vs_HiMyc	Ccl8	Hi-Myc	0.101341870048354	0.0431385318812788	416698.5	0.522382811324728	0.000512431194215259	0.00323163822291652	9.17952883834281	4.62962962962963
Fibroblasts	HiMyc_miR21KO_vs_HiMyc	Cct6b	Hi-Myc	0.00908202034739952	0.00801234877246134	402441.5	0.504509908635958	0.0307561107964455	0.10945616972427	1.05605199025183	0.154320987654321
Fibroblasts	HiMyc_miR21KO_vs_HiMyc	Zfp830	Hi-Myc	0.109717996545127	-0.0847512776120963	374593	0.469598389345208	0.000388907707765967	0.002526650466883	12.6726238830219	17.9012345679012
Fibroblasts	HiMyc_miR21KO_vs_HiMyc	Gm11423	Hi-Myc	0.0228764259288444	-0.00874546448377665	394741.5	0.494857011763998	0.204828108640813	0.450348464627797	2.51827782290821	3.54938271604938
Fibroblasts	HiMyc_miR21KO_vs_HiMyc	Lig3	Hi-Myc	0.0341148858286634	-0.00574606440419417	398304	0.499323043595992	0.892158920664778	1	4.38667749796913	4.47530864197531
Fibroblasts	HiMyc_miR21KO_vs_HiMyc	Rffl	Hi-Myc	0.0405525166804991	0.0134471994192161	406018	0.508993491189538	0.0763200981925704	0.222603477568195	5.19902518277823	3.39506172839506
Fibroblasts	HiMyc_miR21KO_vs_HiMyc	Rad51d	Hi-Myc	0.0154800166223307	0.00692264402282522	402633	0.504749977434787	0.130479592061541	0.33624198987199	2.03086921202275	1.08024691358025
Fibroblasts	HiMyc_miR21KO_vs_HiMyc	Nle1	Hi-Myc	0.0406712677042019	0.0101751717741902	404683	0.507319904524075	0.146885551483547	0.362504961141179	5.03655564581641	3.54938271604938
Fibroblasts	HiMyc_miR21KO_vs_HiMyc	Unc45b	Hi-Myc	0.00258168467128184	0.00151201309634365	399525	0.500853717242832	0.495104914475562	0.756769593935685	0.324939073923639	0.154320987654321
Fibroblasts	HiMyc_miR21KO_vs_HiMyc	Slfn5	Hi-Myc	0.157892700890464	-0.0375749851801311	394603.5	0.494684011794085	0.560144391849607	0.825535741857582	16.7343623070674	16.9753086419753
Fibroblasts	HiMyc_miR21KO_vs_HiMyc	Slfn9	Hi-Myc	0.0254249489473884	0.012062768771941	404034	0.506506303216295	0.0796224496845634	0.230730458632287	2.84321689683184	1.54320987654321
Fibroblasts	HiMyc_miR21KO_vs_HiMyc	Slfn8	Hi-Myc	0.0264655125911431	0.0211171547164522	409073	0.512823309364062	0.000630467960861819	0.00388232018695949	3.3306255077173	0.771604938271605
Fibroblasts	HiMyc_miR21KO_vs_HiMyc	Slfn2	Hi-Myc	0.156901132184438	0.116877588563219	446458	0.559690004111883	1.26703515440735e-14	2.73802057716353e-13	15.5970755483347	3.54938271604938
Fibroblasts	HiMyc_miR21KO_vs_HiMyc	Pex12	Hi-Myc	0.028440867696967	0.000991193103408981	401302.5	0.50308203207269	0.480732562401052	0.745547491559346	3.57432981316003	2.9320987654321
Fibroblasts	HiMyc_miR21KO_vs_HiMyc	Ap2b1	Hi-Myc	0.199089009815158	-0.260088163840343	300118	0.376234818625829	4.00710574747576e-27	2.17694445888566e-25	23.5580828594638	46.9135802469136
Fibroblasts	HiMyc_miR21KO_vs_HiMyc	Mmp28	Hi-Myc	0.00258168467128184	0.00258168467128184	400140	0.501624695369618	0.146593422768758	0.362225259599646	0.324939073923639	0
Fibroblasts	HiMyc_miR21KO_vs_HiMyc	Taf15	Hi-Myc	0.175686287512885	-0.0948096494841068	353083	0.442632959252239	5.68885926940935e-08	6.79739751964574e-07	20.714865962632	32.5617283950617
Fibroblasts	HiMyc_miR21KO_vs_HiMyc	Ccl5	Hi-Myc	0.0601952106017204	0.0466398774278871	407969	0.511439309604758	0.00479877036899242	0.0230569487903595	3.65556458164094	1.38888888888889
Fibroblasts	HiMyc_miR21KO_vs_HiMyc	Ccl9	Hi-Myc	0.0322352114991648	-0.011090903362017	398186	0.499175116085487	0.852615193499296	1	3.41186027619821	3.54938271604938
Fibroblasts	HiMyc_miR21KO_vs_HiMyc	Ccl6	Hi-Myc	0.020887175235772	0.0176781605109574	405438	0.508266389866715	0.00573863707352608	0.0268750834307409	2.11210398050366	0.462962962962963
Fibroblasts	HiMyc_miR21KO_vs_HiMyc	Ccl3	Hi-Myc	0.0149373086263861	-0.00351103955215443	396628.5	0.497222598309113	0.318092657959175	0.590522194240858	1.13728675873274	1.69753086419753
Fibroblasts	HiMyc_miR21KO_vs_HiMyc	Ccl4	Hi-Myc	0.0297548340209448	0.00833155227087992	403630	0.50599983953626	0.0907247117349672	0.254559068089955	2.59951259138911	1.38888888888889
Fibroblasts	HiMyc_miR21KO_vs_HiMyc	Wfdc17	Hi-Myc	0.0405546294194918	0.0170201132378582	404788	0.507451534935965	0.0710887230788395	0.211816129702714	3.49309504467912	2.00617283950617
Fibroblasts	HiMyc_miR21KO_vs_HiMyc	Wfdc18	Hi-Myc	0.0208761528643001	-0.424062959696295	208053.5	0.260820646668873	1.7963560357824e-142	4.17688705440123e-138	1.6246953696182	49.8456790123457
Fibroblasts	HiMyc_miR21KO_vs_HiMyc	Heatr6	Hi-Myc	0.0458539031122549	0.0184042285186968	408913	0.512622729688801	0.0176498117574382	0.0692647127399077	5.93013809910642	3.39506172839506
Fibroblasts	HiMyc_miR21KO_vs_HiMyc	Gm12576	Hi-Myc	0.000892455149202364	0.000892455149202364	399168	0.500406173842405	0.468810669276766	0.730517737704287	0.0812347684809098	0
Fibroblasts	HiMyc_miR21KO_vs_HiMyc	Hnf1b	Hi-Myc	0.00563076507359826	0.00028240719890732	398685	0.499800673947709	0.924164790443802	1	0.731112916328189	0.771604938271605
Fibroblasts	HiMyc_miR21KO_vs_HiMyc	Ddx52	Hi-Myc	0.0872988749419564	0.0310293231971977	415532.5	0.52092108694126	0.00343690694630244	0.0172082171221844	11.0479285134037	6.79012345679012
Fibroblasts	HiMyc_miR21KO_vs_HiMyc	Synrg	Hi-Myc	0.0592720585125654	0.00818827125413678	407592	0.510966693744923	0.0782751409147573	0.227592044085274	7.87977254264825	5.55555555555556
Fibroblasts	HiMyc_miR21KO_vs_HiMyc	Dusp14	Hi-Myc	0.11894904213231	0.0530698752356672	423565.5	0.530991440262358	5.41978603161381e-05	0.000422180451615023	13.4037367993501	7.09876543209876
Fibroblasts	HiMyc_miR21KO_vs_HiMyc	Tada2a	Hi-Myc	0.0287702463388096	0.00977834786152002	404794.5	0.507459683485272	0.0854031585786611	0.2434764888758	3.81803411860276	2.31481481481481
Fibroblasts	HiMyc_miR21KO_vs_HiMyc	Acaca	Hi-Myc	0.0477768304998516	0.00454427215381861	403018	0.505232622278385	0.362742841403575	0.648857338896524	6.33631194151097	5.24691358024691
Fibroblasts	HiMyc_miR21KO_vs_HiMyc	Aatf	Hi-Myc	0.050825910902168	0.0266674184941017	412275.5	0.516838036926718	0.00253248787010407	0.0131793661494315	6.74248578391552	3.39506172839506
Fibroblasts	HiMyc_miR21KO_vs_HiMyc	Mrm1	Hi-Myc	0.014215846518419	-0.0043320981433585	396100.5	0.49656068538075	0.294754960117102	0.570668377330844	1.6246953696182	2.31481481481481
Fibroblasts	HiMyc_miR21KO_vs_HiMyc	Dhrs11	Hi-Myc	0.0183478268773569	0.00533000403418453	402415	0.504476687627243	0.21752376791176	0.4655617315431	2.59951259138911	1.69753086419753
Fibroblasts	HiMyc_miR21KO_vs_HiMyc	Ggnbp2	Hi-Myc	0.500724315775009	-0.236181268379863	308969.5	0.387331262348186	1.01511117526645e-17	2.83013969392032e-16	56.3769293257514	76.0802469135803
Fibroblasts	HiMyc_miR21KO_vs_HiMyc	Pigw	Hi-Myc	0.0186348692063327	-0.00560579066241077	396819.5	0.497462040296457	0.49880734214439	0.759297434994524	2.27457351746548	2.77777777777778
Fibroblasts	HiMyc_miR21KO_vs_HiMyc	Myo19	Hi-Myc	0.0120159682072068	-0.0069759302700827	396046.5	0.49649298974035	0.264238557248192	0.531494371378457	1.46222583265638	2.16049382716049
Fibroblasts	HiMyc_miR21KO_vs_HiMyc	Znhit3	Hi-Myc	0.0763797022786196	0.0264843536339195	414246	0.519308300989861	0.00335900597695732	0.0168799669280768	9.34199837530463	5.40123456790123
Fibroblasts	HiMyc_miR21KO_vs_HiMyc	Usp32	Hi-Myc	0.10104640898411	0.0224116091158923	416309.5	0.521895151989249	0.00466084943994729	0.0224609473943325	13.0787977254265	8.33333333333333
Fibroblasts	HiMyc_miR21KO_vs_HiMyc	Appbp2	Hi-Myc	0.387333973531195	-0.188585011151996	317226.5	0.39768242721465	1.74392832897494e-15	4.09594156619448e-14	44.6791226645004	65.7407407407407
Fibroblasts	HiMyc_miR21KO_vs_HiMyc	Appbp2os	Hi-Myc	0.00483399070072114	-0.0237849519510121	387877	0.486251516883794	1.94539130176707e-06	1.90059825834824e-05	0.487408610885459	3.24074074074074
Fibroblasts	HiMyc_miR21KO_vs_HiMyc	Ppm1d	Hi-Myc	0.116337999990178	0.00417985341104901	402413	0.504474180381302	0.583064513463143	0.848877093923048	13.2412672623883	12.1913580246914
Fibroblasts	HiMyc_miR21KO_vs_HiMyc	Bcas3	Hi-Myc	0.0493703792456058	0.0187938573879104	407954.5	0.511421132071687	0.0441802512280517	0.146211101843817	6.5800162469537	4.32098765432099
Fibroblasts	HiMyc_miR21KO_vs_HiMyc	Tbx2	Hi-Myc	0.0919139801096401	0.0121482532943544	403546.5	0.505895162018233	0.418968347647012	0.726407577323714	10.3980503655565	9.25925925925926
Fibroblasts	HiMyc_miR21KO_vs_HiMyc	Brip1	Hi-Myc	0.0511552895440106	0.0125457748300053	405862	0.508797926006158	0.116335432599834	0.306206868780998	6.25507717303006	4.47530864197531
Fibroblasts	HiMyc_miR21KO_vs_HiMyc	Brip1os	Hi-Myc	0.0715649776433877	0.0271631512391795	414048	0.519060083641725	0.00367925031329489	0.0182720906204043	9.26076360682372	5.40123456790123
Fibroblasts	HiMyc_miR21KO_vs_HiMyc	Ints2	Hi-Myc	0.161356410897883	-0.0531058590334585	381657.5	0.478454608819488	0.0252783432366946	0.0933267762685969	17.9528838342811	21.7592592592593
Fibroblasts	HiMyc_miR21KO_vs_HiMyc	Med13	Hi-Myc	0.650451949917691	-0.282832569984416	285376	0.357753908796422	1.70965235443025e-26	8.87340101455631e-25	67.8310316815597	88.2716049382716
Fibroblasts	HiMyc_miR21KO_vs_HiMyc	Rnft1	Hi-Myc	0.151386574834985	-0.0184568939291098	397555	0.498384079991175	0.864612232191842	1	18.6839967506093	18.2098765432099
Fibroblasts	HiMyc_miR21KO_vs_HiMyc	Rps6kb1	Hi-Myc	0.323322005804197	-0.209092671280454	313459.5	0.392960029485212	1.00693516278897e-17	2.81409331792898e-16	35.4183590576767	57.4074074074074
Fibroblasts	HiMyc_miR21KO_vs_HiMyc	Tubd1	Hi-Myc	0.00661890099912587	0.00278416851488513	400523	0.502104832967275	0.255828093389688	0.520703328737485	0.731112916328189	0.308641975308642
Fibroblasts	HiMyc_miR21KO_vs_HiMyc	Vmp1	Hi-Myc	0.992827138241557	-0.469969321522772	256635.5	0.321724157816088	1.37024415502792e-38	1.39130642326241e-36	87.0024370430544	95.8333333333333
Fibroblasts	HiMyc_miR21KO_vs_HiMyc	Ptrh2	Hi-Myc	0.060207766719866	0.0207907703025204	412862.5	0.517573913610334	0.00308025875558921	0.0156619673266915	7.63606823720552	4.01234567901235
Fibroblasts	HiMyc_miR21KO_vs_HiMyc	Cltc	Hi-Myc	0.875262861264306	-0.00775637183546485	400590	0.502188825706291	0.869698887364829	1	85.7026807473599	88.5802469135803
Fibroblasts	HiMyc_miR21KO_vs_HiMyc	Dhx40	Hi-Myc	0.131334023558264	0.0369985073982486	418423	0.524544684137156	0.00293197005250024	0.0150046126482389	15.0284321689683	9.87654320987654
Fibroblasts	HiMyc_miR21KO_vs_HiMyc	Ypel2	Hi-Myc	0.0288659271151348	0.00283028142878997	402575.5	0.504677894113989	0.288142247815969	0.570445597804761	3.73679935012185	2.77777777777778
Fibroblasts	HiMyc_miR21KO_vs_HiMyc	Gdpd1	Hi-Myc	0.0962670508934673	-0.104384213221939	343342.5	0.43042204470921	2.50624469873008e-15	5.8158883966938e-14	10.4792851340374	24.8456790123457
Fibroblasts	HiMyc_miR21KO_vs_HiMyc	Smg8	Hi-Myc	0.048669285649054	0.0230775937782212	412266	0.5168261275085	0.00173619327131582	0.0094698489196893	6.33631194151097	2.9320987654321
Fibroblasts	HiMyc_miR21KO_vs_HiMyc	Ska2	Hi-Myc	0.027166606187695	0.0137048295290106	405094.5	0.507835770376388	0.0533704882823157	0.169046532289934	3.41186027619821	1.85185185185185
Fibroblasts	HiMyc_miR21KO_vs_HiMyc	Gm11491	Hi-Myc	0.00234798680576455	-0.0119212715562602	394274.5	0.494271569836828	0.0030543054600571	0.0155436004721488	0.24370430544273	1.38888888888889
Fibroblasts	HiMyc_miR21KO_vs_HiMyc	Trim37	Hi-Myc	0.0450470373340174	0.000563043469132059	400470.5	0.50203901776133	0.71714587938354	0.964378924725352	5.84890333062551	5.40123456790123
Fibroblasts	HiMyc_miR21KO_vs_HiMyc	Ppm1e	Hi-Myc	0.00281538253679913	0.00111999320243476	399846	0.501256130216325	0.359255433276616	0.643808498735147	0.406173842404549	0.154320987654321
Fibroblasts	HiMyc_miR21KO_vs_HiMyc	Rad51c	Hi-Myc	0.00201860816392201	-0.00137217050480672	398583	0.49967280440473	0.793972803405336	1	0.24370430544273	0.308641975308642
Fibroblasts	HiMyc_miR21KO_vs_HiMyc	Tex14	Hi-Myc	0.00380351846232674	-0.0145626622555366	391541	0.490844791447283	0.000108014578413739	0.000791539545312405	0.324939073923639	2.16049382716049
Fibroblasts	HiMyc_miR21KO_vs_HiMyc	Sept4	Hi-Myc	0.0375034362781827	-0.00286446467531074	399369	0.500658152059452	0.896891223758488	1	4.63038180341186	4.47530864197531
Fibroblasts	HiMyc_miR21KO_vs_HiMyc	Mtmr4	Hi-Myc	0.0201759902338598	-0.00202492296824428	397215	0.497957848181244	0.601284151694567	0.869253023484359	2.51827782290821	2.9320987654321
Fibroblasts	HiMyc_miR21KO_vs_HiMyc	Hsf5	Hi-Myc	0	-0.00320901472481456	397613	0.498456790123457	0.0513040840337368	0.163235161734051	0	0.308641975308642
Fibroblasts	HiMyc_miR21KO_vs_HiMyc	Rnf43	Hi-Myc	0.00572644584992351	-0.0230742607457239	387891.5	0.486269694416865	6.40797562904671e-06	5.81116417030398e-05	0.649878147847279	3.39506172839506
Fibroblasts	HiMyc_miR21KO_vs_HiMyc	Supt4a	Hi-Myc	0.451244441659247	-0.0316552008208985	382828.5	0.479922601317808	0.119680790975581	0.313133537950288	49.2282696994314	56.3271604938272
Fibroblasts	HiMyc_miR21KO_vs_HiMyc	Mir142hg	Hi-Myc	0.00201860816392201	0.000323218829557648	399199.5	0.500445662965972	0.690781719028488	0.940138129020573	0.24370430544273	0.154320987654321
Fibroblasts	HiMyc_miR21KO_vs_HiMyc	Dynll2	Hi-Myc	0.450878654284862	-0.0694006850269925	370291	0.464205303326614	0.00560926896609821	0.0263381910338682	48.5783915515841	57.0987654320988
Fibroblasts	HiMyc_miR21KO_vs_HiMyc	Gm11508	Hi-Myc	0.00506768856623843	0.00292834541636206	400529	0.502112354705098	0.254133018333831	0.518387660522698	0.731112916328189	0.308641975308642
Fibroblasts	HiMyc_miR21KO_vs_HiMyc	2010015M23Rik	Hi-Myc	0	0	398844	0.5	1	1	0	0
Fibroblasts	HiMyc_miR21KO_vs_HiMyc	Srsf1	Hi-Myc	0.328837638335286	-0.263307127681255	287703	0.360671089448506	3.98991708368735e-28	2.31933880074746e-26	36.1494719740049	65.4320987654321
Fibroblasts	HiMyc_miR21KO_vs_HiMyc	Gm15892	Hi-Myc	0.0364205363215612	-0.0214430667413314	389823	0.488691067184162	0.0326506931782229	0.114890120729425	4.22420796100731	6.48148148148148
Fibroblasts	HiMyc_miR21KO_vs_HiMyc	Vezf1	Hi-Myc	0.392397536112685	-0.144975728444154	341316	0.427881577759726	1.54276870079526e-08	1.94747328072157e-07	42.1608448415922	56.4814814814815
Fibroblasts	HiMyc_miR21KO_vs_HiMyc	Cuedc1	Hi-Myc	0.131455290617234	0.00686669784325189	405983	0.508949614385574	0.299160958963236	0.570668377330844	15.4346060113729	13.2716049382716
Fibroblasts	HiMyc_miR21KO_vs_HiMyc	Mrps23	Hi-Myc	0.107040631097519	0.00895254991394091	405372	0.508183650750669	0.308157142553979	0.575061788014857	13.0787977254265	11.2654320987654
Fibroblasts	HiMyc_miR21KO_vs_HiMyc	Msi2	Hi-Myc	0.351913056894421	-0.216890920918149	298143.5	0.373759540070805	3.04966730298952e-23	1.26400827324621e-21	42.0796100731113	68.0555555555556
Fibroblasts	HiMyc_miR21KO_vs_HiMyc	C030037D09Rik	Hi-Myc	0.00427091419336132	-0.00295459695960816	397708	0.498575884305643	0.442066410886369	0.730517737704287	0.487408610885459	0.771604938271605
Fibroblasts	HiMyc_miR21KO_vs_HiMyc	Akap1	Hi-Myc	0.0494660600219311	-0.018933406934976	395177.5	0.495403591379086	0.450956715529427	0.730517737704287	6.49878147847279	7.25308641975309
Fibroblasts	HiMyc_miR21KO_vs_HiMyc	Scpep1	Hi-Myc	0.228400179159181	0.0456210550125912	423208	0.530543270050446	0.00328505023764119	0.0165369101809121	25.8326563769293	19.1358024691358
Fibroblasts	HiMyc_miR21KO_vs_HiMyc	Coil	Hi-Myc	0.0125790447145667	-0.011942975581328	393004	0.492678841852955	0.0366818735494291	0.126687389628959	1.6246953696182	3.08641975308642
Fibroblasts	HiMyc_miR21KO_vs_HiMyc	Trim25	Hi-Myc	0.129713633376928	-0.0461616833274277	380728.5	0.477289993080001	0.0113683936179218	0.047922024728774	14.6222583265638	19.1358024691358
Fibroblasts	HiMyc_miR21KO_vs_HiMyc	Dgke	Hi-Myc	0.00990167926695957	0.00392760363284246	401268.5	0.503039408891697	0.244509704248908	0.502741252243191	1.38099106417547	0.771604938271605
Fibroblasts	HiMyc_miR21KO_vs_HiMyc	Nog	Hi-Myc	0.026284242443853	0.0132664196006805	406537.5	0.509644748322652	0.0135674664454434	0.0557270322892508	3.3306255077173	1.38888888888889
Fibroblasts	HiMyc_miR21KO_vs_HiMyc	Pctp	Hi-Myc	0.00145553165656219	-0.00175348306825237	397647	0.49849941330445	0.230329647055477	0.485859108530704	0.16246953696182	0.462962962962963
Fibroblasts	HiMyc_miR21KO_vs_HiMyc	Tmem100	Hi-Myc	0.340891586624441	0.107585511341146	441662.5	0.553678255157405	7.45195034733761e-07	7.74230337248857e-06	30.3005686433794	18.8271604938272
Fibroblasts	HiMyc_miR21KO_vs_HiMyc	Mmd	Hi-Myc	0.241049351361112	0.090749594129497	441906.5	0.553984139162179	1.10916192761697e-07	1.27991231468733e-06	26.0763606823721	14.8148148148148
Fibroblasts	HiMyc_miR21KO_vs_HiMyc	Hlf	Hi-Myc	0.0400851209494646	0.00977078896336696	403765.5	0.506169705448747	0.213577026381077	0.459058330321021	4.79285134037368	3.54938271604938
Fibroblasts	HiMyc_miR21KO_vs_HiMyc	Stxbp4	Hi-Myc	0.0185391884300075	0.0072167549211994	402419	0.504481702119124	0.20092585835278	0.448619940312928	2.43704305442729	1.54320987654321
Fibroblasts	HiMyc_miR21KO_vs_HiMyc	Cox11	Hi-Myc	0.040486379075718	0.0131992978705209	407731	0.511140947337806	0.0281108938704953	0.102098485516519	5.36149471974005	3.08641975308642
Fibroblasts	HiMyc_miR21KO_vs_HiMyc	Tom1l1	Hi-Myc	0.0205577965939295	-0.00154352012493764	398096.5	0.499062916829638	0.804888542639797	1	2.43704305442729	2.62345679012346
Fibroblasts	HiMyc_miR21KO_vs_HiMyc	Utp18	Hi-Myc	0.124035996764038	-0.0637700421859922	370785.5	0.464825219885469	0.000130286740869228	0.000938484293274873	14.7847278635256	21.7592592592593
Fibroblasts	HiMyc_miR21KO_vs_HiMyc	Mbtd1	Hi-Myc	0.160990252122109	-0.174894386222987	331570.5	0.415664395101844	5.91554453757555e-16	1.4433183797241e-14	18.1153533712429	34.4135802469136
Fibroblasts	HiMyc_miR21KO_vs_HiMyc	Nme2	Hi-Myc	2.38413132867458	0.245147912836098	482719	0.605147626640992	5.85849398769906e-14	1.200191208828e-12	99.8375304630382	100
Fibroblasts	HiMyc_miR21KO_vs_HiMyc	Nme1	Hi-Myc	0.976217232578126	0.0176434538908075	410425	0.514518207620022	0.284069364529292	0.563630076289368	87.408610885459	90.4320987654321
Fibroblasts	HiMyc_miR21KO_vs_HiMyc	Spag9	Hi-Myc	0.863186124173897	-0.188606461616855	315888.5	0.396005079680276	1.15469973445477e-14	2.50925964724696e-13	83.2656376929326	92.2839506172839
Fibroblasts	HiMyc_miR21KO_vs_HiMyc	Tob1	Hi-Myc	0.658529496797828	-0.660808620553126	226950	0.284509733128742	8.55906845781763e-57	2.34135835036677e-54	64.5816409423233	86.8827160493827
Fibroblasts	HiMyc_miR21KO_vs_HiMyc	Wfikkn2	Hi-Myc	0.0190498372191402	0.0113803722506587	404175	0.506683064055119	0.0306845356496693	0.109383661835031	2.11210398050366	0.771604938271605
Fibroblasts	HiMyc_miR21KO_vs_HiMyc	Luc7l3	Hi-Myc	0.548461294102375	-0.227811684785619	304020.5	0.381127082267754	9.54169054996697e-20	3.08572167827305e-18	60.7636068237206	85.0308641975309
Fibroblasts	HiMyc_miR21KO_vs_HiMyc	Ankrd40	Hi-Myc	0.119428314259436	0.0215219970197713	412046	0.516550330455015	0.0480522310792542	0.156903591778517	14.9471974004874	11.4197530864198
Fibroblasts	HiMyc_miR21KO_vs_HiMyc	Abcc3	Hi-Myc	0.0175510525044798	0.00283784032694305	401145	0.502884586454855	0.421571741958178	0.729995989277	2.43704305442729	1.85185185185185
Fibroblasts	HiMyc_miR21KO_vs_HiMyc	Cacna1g	Hi-Myc	0.0626081812438576	0.00573208229522601	404151	0.50665297710383	0.304675774218792	0.570668377330844	8.20471161657189	6.79012345679012
Fibroblasts	HiMyc_miR21KO_vs_HiMyc	Epn3	Hi-Myc	0.0116865895653643	0.00357317078137081	400053.5	0.50151625698268	0.578186056866523	0.842830054182208	1.38099106417547	1.08024691358025
Fibroblasts	HiMyc_miR21KO_vs_HiMyc	Mycbpap	Hi-Myc	0.00563076507359826	0.0028657041642957	400848	0.50251226043265	0.19396651927026	0.4359699860872	0.812347684809098	0.308641975308642
Fibroblasts	HiMyc_miR21KO_vs_HiMyc	Rsad1	Hi-Myc	0.0229481197125608	0.00653951820065965	402793	0.504950557110048	0.205153769969363	0.450348464627797	3.00568643379366	2.00617283950617
Fibroblasts	HiMyc_miR21KO_vs_HiMyc	Acsf2	Hi-Myc	0.0272521955586599	0.00210445750333911	401895	0.503824803682643	0.377832392500114	0.668948940655913	3.57432981316003	2.77777777777778
Fibroblasts	HiMyc_miR21KO_vs_HiMyc	Chad	Hi-Myc	0.00258168467128184	0.000442341521405467	398587	0.499677818896611	0.79706667778563	1	0.24370430544273	0.308641975308642
Fibroblasts	HiMyc_miR21KO_vs_HiMyc	Lrrc59	Hi-Myc	0.530404057201215	-0.074523350440023	365422.5	0.458102039895297	0.000884176013962815	0.00522461516560696	64.0942323314379	76.2345679012346
Fibroblasts	HiMyc_miR21KO_vs_HiMyc	Mrpl27	Hi-Myc	0.213730832496976	0.0872473046481509	439920	0.55149381713151	2.02458318506303e-07	2.27969047065789e-06	24.3704305442729	13.8888888888889
Fibroblasts	HiMyc_miR21KO_vs_HiMyc	Xylt2	Hi-Myc	0.0443459437374655	0.0233964660542138	410488	0.514597185867156	0.00443180060480292	0.0214907669787023	5.68643379366369	2.77777777777778
Fibroblasts	HiMyc_miR21KO_vs_HiMyc	Cdc34b	Hi-Myc	0	0	398844	0.5	1	1	0	0
Fibroblasts	HiMyc_miR21KO_vs_HiMyc	Col1a1	Hi-Myc	2.10704583337079	0.951981431003066	547950	0.686922706622138	1.53177845485732e-41	1.90464773434986e-39	80.4224207961007	54.320987654321
Fibroblasts	HiMyc_miR21KO_vs_HiMyc	Sgca	Hi-Myc	0.00168922952207948	-0.000450113627796897	398585	0.49967531165067	0.795519366961787	1	0.24370430544273	0.308641975308642
Fibroblasts	HiMyc_miR21KO_vs_HiMyc	Ppp1r9b	Hi-Myc	0.10516004002279	-0.00612762794787568	398185.5	0.499174489274002	0.920039268786845	1	13.1600324939074	13.1172839506173
Fibroblasts	HiMyc_miR21KO_vs_HiMyc	Samd14	Hi-Myc	0.0660594365176589	0.0221015639289627	410298	0.514358997502783	0.0243487946734125	0.0903540015554081	8.44841592201462	5.55555555555556
Fibroblasts	HiMyc_miR21KO_vs_HiMyc	Pdk2	Hi-Myc	0.0317236459648007	0.0076455794844181	403904.5	0.50634395904163	0.170571353730956	0.396216295399819	4.22420796100731	2.9320987654321
Fibroblasts	HiMyc_miR21KO_vs_HiMyc	Itga3	Hi-Myc	0.0360351114802979	-0.00973901178855111	397601.5	0.498442373459297	0.747835854270638	0.994946460119064	4.06173842404549	4.32098765432099
Fibroblasts	HiMyc_miR21KO_vs_HiMyc	Dlx3	Hi-Myc	0.00145553165656219	-0.00344887240261674	397644.5	0.498496279247024	0.22935737704589	0.485522668206047	0.16246953696182	0.462962962962963
Fibroblasts	HiMyc_miR21KO_vs_HiMyc	Kat7	Hi-Myc	0.0900094020423013	0.00971755395082642	405823.5	0.508749661521798	0.233555404637213	0.491860363067156	10.804224207961	8.95061728395062
Fibroblasts	HiMyc_miR21KO_vs_HiMyc	Gm11520	Hi-Myc	0.00281538253679913	-0.00101934994744161	398615	0.499712920339782	0.8561755659363	1	0.406173842404549	0.462962962962963
Fibroblasts	HiMyc_miR21KO_vs_HiMyc	Fam117a	Hi-Myc	0.0622373830343796	-0.141148955770185	357912	0.448686704576225	8.69041490778104e-12	1.50349350770629e-10	7.3923639317628	16.9753086419753
Fibroblasts	HiMyc_miR21KO_vs_HiMyc	Slc35b1	Hi-Myc	0.209022933989624	0.00541658226455957	404471	0.507054136454353	0.500376741934297	0.761138296706546	24.7766043866775	22.8395061728395
Fibroblasts	HiMyc_miR21KO_vs_HiMyc	Spop	Hi-Myc	0.558498707524887	-0.0401030719225833	387162	0.485355176459969	0.263879645517338	0.530864294650385	62.3883021933388	67.1296296296296
Fibroblasts	HiMyc_miR21KO_vs_HiMyc	Nxph3	Hi-Myc	0.0263799232201782	0.0122924288020676	404445	0.507021542257123	0.0778782077996494	0.226636306352622	3.24939073923639	1.85185185185185
Fibroblasts	HiMyc_miR21KO_vs_HiMyc	Ngfr	Hi-Myc	0.0117822703416895	-0.0299366626138933	385575.5	0.483366303617454	1.71242957682306e-05	0.000145319023796678	1.46222583265638	4.78395061728395
Fibroblasts	HiMyc_miR21KO_vs_HiMyc	Phb	Hi-Myc	0.144257941791958	0.0512751991670256	426281.5	0.534396280249922	8.56534943999556e-05	0.000640390691893173	17.7091795288383	10.6481481481481
Fibroblasts	HiMyc_miR21KO_vs_HiMyc	Gm26830	Hi-Myc	0	0	398844	0.5	1	1	0	0
Fibroblasts	HiMyc_miR21KO_vs_HiMyc	Zfp652os	Hi-Myc	0.0108898151924872	0.00768080046767262	402189	0.504193368835936	0.0842659382364173	0.241062091853721	1.29975629569456	0.462962962962963
Fibroblasts	HiMyc_miR21KO_vs_HiMyc	Zfp652	Hi-Myc	0.152108767987489	0.0239298508042993	412403	0.516997873855442	0.0615167560245853	0.188159380568753	17.9528838342811	14.3518518518519
Fibroblasts	HiMyc_miR21KO_vs_HiMyc	B130006D01Rik	Hi-Myc	0	0	398844	0.5	1	1	0	0
Fibroblasts	HiMyc_miR21KO_vs_HiMyc	Abi3	Hi-Myc	0.00572644584992351	0.00358710270004713	400531	0.502114861951038	0.253568136301299	0.517919639993201	0.731112916328189	0.308641975308642
Fibroblasts	HiMyc_miR21KO_vs_HiMyc	Gngt2	Hi-Myc	0.103308123874104	0.0201516183900896	404742.5	0.507394495090812	0.307321471523246	0.573835480034533	10.3168155970755	8.95061728395062
Fibroblasts	HiMyc_miR21KO_vs_HiMyc	B4galnt2	Hi-Myc	0.00281538253679913	-0.000393632188015433	398617.5	0.499716054397208	0.857732541323433	1	0.406173842404549	0.462962962962963
Fibroblasts	HiMyc_miR21KO_vs_HiMyc	Snf8	Hi-Myc	0.234531501616552	0.0490291407377529	423138.5	0.530456143254004	0.00434621178174279	0.0211241882000592	27.6198212835093	21.4506172839506
Fibroblasts	HiMyc_miR21KO_vs_HiMyc	Ube2z	Hi-Myc	0.164912335907444	-0.0408912234081617	380046.5	0.476435022214199	0.0170453304242565	0.0673801005347074	18.927701056052	23.7654320987654
Fibroblasts	HiMyc_miR21KO_vs_HiMyc	Atp5g1	Hi-Myc	1.30374360797316	0.122643107384917	451683	0.566240184132142	1.57448499893641e-06	1.56452671774655e-05	93.8261575954509	95.679012345679
Fibroblasts	HiMyc_miR21KO_vs_HiMyc	Gm11535	Hi-Myc	0.00394153555151878	0.000732520826704218	398943	0.500124108674068	0.941264294865727	1	0.487408610885459	0.462962962962963
Fibroblasts	HiMyc_miR21KO_vs_HiMyc	Hoxb13	Hi-Myc	0.0682593148288711	-0.0560690902459903	370308.5	0.464227241728596	2.22148589855988e-06	2.15404462524246e-05	8.36718115353371	15.5864197530864
Fibroblasts	HiMyc_miR21KO_vs_HiMyc	Gm53	Hi-Myc	0.00258168467128184	-0.00339239096283527	397354	0.498132101774127	0.206698233109333	0.450348464627797	0.24370430544273	0.617283950617284
Fibroblasts	HiMyc_miR21KO_vs_HiMyc	Hoxb9	Hi-Myc	0.0034741398204842	-0.00463927896350928	396771	0.497401239582393	0.160605712365752	0.38920470462178	0.406173842404549	0.925925925925926
Fibroblasts	HiMyc_miR21KO_vs_HiMyc	Hoxb8	Hi-Myc	0.00830813052120535	-0.0025703491720907	398729	0.499855833358406	0.954047839257992	1	1.05605199025183	1.08024691358025
Fibroblasts	HiMyc_miR21KO_vs_HiMyc	Hoxb7	Hi-Myc	0.0225663133524912	0.0112438798436831	404955	0.507660889972019	0.039015235220105	0.133115517144223	2.92445166531275	1.38888888888889
Fibroblasts	HiMyc_miR21KO_vs_HiMyc	Hoxb5os	Hi-Myc	0.0960329816265608	0.059218452730157	425839.5	0.533842178897012	5.60197105221813e-07	5.91808409387442e-06	10.804224207961	4.01234567901235
Fibroblasts	HiMyc_miR21KO_vs_HiMyc	Hoxb6	Hi-Myc	0.0400226018258771	0.00125049372351105	400945.5	0.502634488672263	0.607640167424082	0.876751422460115	4.87408610885459	4.32098765432099
Fibroblasts	HiMyc_miR21KO_vs_HiMyc	Hoxb5	Hi-Myc	0.031065805426347	0.0082826480403826	403248	0.505520955561573	0.19589185411156	0.439532702094181	3.57432981316003	2.46913580246914
Fibroblasts	HiMyc_miR21KO_vs_HiMyc	Hoxb4	Hi-Myc	0.0601654304069991	-0.00839662993826885	398720.5	0.499845177563158	0.980519232439217	1	7.31112916328189	7.25308641975309
Fibroblasts	HiMyc_miR21KO_vs_HiMyc	Hoxb3	Hi-Myc	0.0337855071868209	0.00195754981027308	400270.5	0.501788293167253	0.710306057439988	0.958340283601868	4.22420796100731	3.85802469135802
Fibroblasts	HiMyc_miR21KO_vs_HiMyc	Hoxb3os	Hi-Myc	0.0222470261160089	0.00228791299246469	402760	0.504909187552025	0.195380263597006	0.438554096839231	2.84321689683184	1.85185185185185
Fibroblasts	HiMyc_miR21KO_vs_HiMyc	Hoxb2	Hi-Myc	0.0916986315643808	0.0353660829144982	417534.5	0.52343084012797	0.000906779907347434	0.00534189166598494	10.9666937449228	6.17283950617284
Fibroblasts	HiMyc_miR21KO_vs_HiMyc	Snx11	Hi-Myc	0.0285264570679319	-0.0114149190926093	393398.5	0.493173396114772	0.161195478556471	0.390185735015186	3.73679935012185	5.09259259259259
Fibroblasts	HiMyc_miR21KO_vs_HiMyc	Cbx1	Hi-Myc	0.218139578078835	-0.139847673609596	333812.5	0.418475017801446	1.13281699426039e-12	2.11229035689996e-11	25.9138911454102	42.5925925925926
Fibroblasts	HiMyc_miR21KO_vs_HiMyc	Nfe2l1	Hi-Myc	0.659178134239646	-0.305386344055311	306126.5	0.383767212243383	3.14627355183258e-18	9.0991483367178e-17	69.6181965881397	82.4074074074074
Fibroblasts	HiMyc_miR21KO_vs_HiMyc	Copz2	Hi-Myc	0.428168816163976	0.200415470906415	478873.5	0.600326819508379	2.75263482274676e-17	7.45970453362559e-16	41.7546709991877	21.2962962962963
Fibroblasts	HiMyc_miR21KO_vs_HiMyc	Cdk5rap3	Hi-Myc	0.148028298601547	0.0343948677430738	417538	0.523435227808366	0.00861511713246282	0.0378889168836817	17.6279447603574	12.8086419753086
Fibroblasts	HiMyc_miR21KO_vs_HiMyc	Gm11525	Hi-Myc	0.000563076507359826	-0.000506595067578362	398552.5	0.499634568904133	0.644870088784601	0.89932059373551	0.0812347684809098	0.154320987654321
Fibroblasts	HiMyc_miR21KO_vs_HiMyc	Prr15l	Hi-Myc	0.0157238058932083	-0.00371204639959322	398576.5	0.499664655855422	0.920943998609059	1	1.94963444354184	2.00617283950617
Fibroblasts	HiMyc_miR21KO_vs_HiMyc	Pnpo	Hi-Myc	0.0216839496086491	-0.00132444529679534	399054	0.500263260823781	0.947897782448616	1	2.84321689683184	2.77777777777778
Fibroblasts	HiMyc_miR21KO_vs_HiMyc	Sp2	Hi-Myc	0.0260928808912025	0.00433592150461038	402558.5	0.504656582523493	0.279159295154902	0.555547067009737	3.57432981316003	2.62345679012346
Fibroblasts	HiMyc_miR21KO_vs_HiMyc	Sp6	Hi-Myc	0.00797875187936281	-0.00548302477932162	395675.5	0.496027895618337	0.153302058543157	0.375733052097132	1.05605199025183	1.85185185185185
Fibroblasts	HiMyc_miR21KO_vs_HiMyc	Scrn2	Hi-Myc	0.0155324443405578	0.00572363622219997	402928	0.50511979621105	0.108382295487495	0.289135513386329	2.11210398050366	1.08024691358025
Fibroblasts	HiMyc_miR21KO_vs_HiMyc	Mrpl10	Hi-Myc	0.0712127144548623	0.0249337347723756	412450	0.51705679413505	0.00956281195986506	0.0413144748589339	9.17952883834281	5.70987654320988
Fibroblasts	HiMyc_miR21KO_vs_HiMyc	Osbpl7	Hi-Myc	0.0196653414447271	0.00281278611731394	400582	0.502178796722528	0.561483487382755	0.826932736801609	2.59951259138911	2.16049382716049
Fibroblasts	HiMyc_miR21KO_vs_HiMyc	Tbkbp1	Hi-Myc	0.0213021432485795	-0.00552181358555238	396570.5	0.497149888176831	0.470074582472268	0.731886868727095	2.51827782290821	3.08641975308642
Fibroblasts	HiMyc_miR21KO_vs_HiMyc	Kpnb1	Hi-Myc	0.309960869056086	-0.193695777325953	304534	0.381770817663046	3.33771224968421e-21	1.2069748869309e-19	37.7741673436231	62.5
Fibroblasts	HiMyc_miR21KO_vs_HiMyc	Npepps	Hi-Myc	0.260098086134326	-0.257662074679742	273443	0.342794425890824	2.96435953723339e-37	2.89610453612398e-35	30.7879772542648	64.3518518518518
Fibroblasts	HiMyc_miR21KO_vs_HiMyc	Mrpl45	Hi-Myc	0.0659241211644291	0.0116313191811859	405758.5	0.508668176028723	0.175546270946316	0.405423310691671	8.12347684809098	6.32716049382716
Fibroblasts	HiMyc_miR21KO_vs_HiMyc	Socs7	Hi-Myc	0.0521010891566714	0.00897500129132815	403270.5	0.505549162078407	0.340446657547166	0.621717045671968	6.49878147847279	5.40123456790123
Fibroblasts	HiMyc_miR21KO_vs_HiMyc	Arhgap23	Hi-Myc	0.100813627863824	0.00201766146014169	404288	0.506824723450773	0.390944987825198	0.685872205400353	12.7538586515028	11.1111111111111
Fibroblasts	HiMyc_miR21KO_vs_HiMyc	Srcin1	Hi-Myc	0.00403721632784403	0.00296754475290584	400173.5	0.501666691739126	0.259896368299472	0.525893870530461	0.487408610885459	0.154320987654321
Fibroblasts	HiMyc_miR21KO_vs_HiMyc	E130012A19Rik	Hi-Myc	0	0	398844	0.5	1	1	0	0
Fibroblasts	HiMyc_miR21KO_vs_HiMyc	Mllt6	Hi-Myc	0.0865876899400442	-0.00346913992021809	400436	0.501995767768852	0.789189899646286	1	10.7229894394801	10.1851851851852
Fibroblasts	HiMyc_miR21KO_vs_HiMyc	Cisd3	Hi-Myc	0.0518673912911541	-0.0267992284647216	390712.5	0.489806164816319	0.101760746812749	0.278631757523556	6.41754670999188	8.33333333333333
Fibroblasts	HiMyc_miR21KO_vs_HiMyc	Pcgf2	Hi-Myc	0.0600798410360342	-0.00723078379038138	397876	0.498786492964668	0.850627677917458	1	7.55483346872461	7.71604938271605
Fibroblasts	HiMyc_miR21KO_vs_HiMyc	Psmb3	Hi-Myc	0.978869995274488	0.0819237055040819	439323	0.550745404218191	0.000158230139930215	0.00112107701551566	85.4589764419171	90.2777777777778
Fibroblasts	HiMyc_miR21KO_vs_HiMyc	Pip4k2b	Hi-Myc	0.0598783880780234	-0.00200171141302408	400109.5	0.501586459869022	0.806088038067502	1	7.79853777416734	7.40740740740741
Fibroblasts	HiMyc_miR21KO_vs_HiMyc	Cwc25	Hi-Myc	0.133154611544674	-0.00449563042205123	403561	0.505913339551303	0.497909153819605	0.758128717478454	15.6783103168156	14.0432098765432
Fibroblasts	HiMyc_miR21KO_vs_HiMyc	1700001P01Rik	Hi-Myc	0.00844614761039738	0.0073764760354592	403088.5	0.505321002697797	0.0170596099740449	0.0673921255719491	1.21852152721365	0.154320987654321
Fibroblasts	HiMyc_miR21KO_vs_HiMyc	Rpl23	Hi-Myc	3.67677661743279	0.0926056130660444	411589.5	0.515978051569035	0.254202539991609	0.518444985930295	100	100
Fibroblasts	HiMyc_miR21KO_vs_HiMyc	Lasp1	Hi-Myc	0.290201866026191	-0.192872313626412	309886.5	0.388480834612029	1.32004844843373e-19	4.22197613796162e-18	33.5499593826158	56.1728395061728
Fibroblasts	HiMyc_miR21KO_vs_HiMyc	B230217C12Rik	Hi-Myc	0.0375991170545079	-0.031850850921784	385466	0.483229031902197	0.0028808938165764	0.0147873163406257	4.54914703493095	7.87037037037037
Fibroblasts	HiMyc_miR21KO_vs_HiMyc	Plxdc1	Hi-Myc	0.029270803722582	0.0176040128814989	408193	0.511720121150124	0.00418241290979219	0.020429503482446	3.73679935012185	1.38888888888889
Fibroblasts	HiMyc_miR21KO_vs_HiMyc	Arl5c	Hi-Myc	0.0599740688543486	0.0209571999029445	410337	0.514407888798628	0.0140775598336954	0.0575477182231164	7.22989439480097	4.32098765432099
Fibroblasts	HiMyc_miR21KO_vs_HiMyc	Cacnb1	Hi-Myc	0.0298963993535292	-0.00603022191185068	397325.5	0.498096373519471	0.68100868657262	0.939640041549167	3.65556458164094	4.01234567901235
Fibroblasts	HiMyc_miR21KO_vs_HiMyc	Rpl19	Hi-Myc	3.34735164064113	0.0828705317801539	420727	0.527433031460922	0.0502419194207789	0.162569595097683	100	100
Fibroblasts	HiMyc_miR21KO_vs_HiMyc	Stac2	Hi-Myc	0.0792676953443665	0.0243683461572504	412525	0.517150815857829	0.0111942962641132	0.0472846446947292	9.66693744922827	6.17283950617284
Fibroblasts	HiMyc_miR21KO_vs_HiMyc	Fbxl20	Hi-Myc	0.0467362668560969	0.0179355602604495	408631	0.512269208011152	0.0243717103412711	0.090410180098155	6.17384240454915	3.7037037037037
Fibroblasts	HiMyc_miR21KO_vs_HiMyc	Med1	Hi-Myc	0.118609386384412	-0.0704846876625829	368391	0.461823419682884	2.86326404810493e-05	0.000234519518349876	14.2973192526401	21.7592592592593
Fibroblasts	HiMyc_miR21KO_vs_HiMyc	Cdk12	Hi-Myc	0.455021932702365	-0.450550338492041	259816	0.325711305673396	8.33294508956289e-40	9.18282650343679e-38	49.3907392363932	75.6172839506173
Fibroblasts	HiMyc_miR21KO_vs_HiMyc	Ppp1r1b	Hi-Myc	0.0108898151924872	0.00180632131679251	400324.5	0.501855988807654	0.477359290218661	0.741255390421017	1.29975629569456	0.925925925925926
Fibroblasts	HiMyc_miR21KO_vs_HiMyc	Stard3	Hi-Myc	0.0676234420918689	0.0192051192595058	411875.5	0.516336587738565	0.0119821163896475	0.0500913646695585	8.93582453290008	5.55555555555556
Fibroblasts	HiMyc_miR21KO_vs_HiMyc	Tcap	Hi-Myc	0.00145553165656219	0.00145553165656219	399492	0.500812347684809	0.305107088500863	0.570668377330844	0.16246953696182	0
Fibroblasts	HiMyc_miR21KO_vs_HiMyc	Pgap3	Hi-Myc	0.00731999459567773	0.00304130829592498	400594	0.502193840198173	0.339965137643041	0.621061390672218	1.05605199025183	0.617283950617284
Fibroblasts	HiMyc_miR21KO_vs_HiMyc	Erbb2	Hi-Myc	0.0339336156813732	0.00557686290123788	402744.5	0.504889756395984	0.30666015721741	0.572865909505842	4.38667749796913	3.39506172839506
Fibroblasts	HiMyc_miR21KO_vs_HiMyc	Mien1	Hi-Myc	0.502288775639001	0.0528358897820756	418709	0.524903220306686	0.0538130374226467	0.170285893597085	56.0519902518278	54.9382716049383
Fibroblasts	HiMyc_miR21KO_vs_HiMyc	Grb7	Hi-Myc	0.011314874610655	-0.00107723047309126	398489	0.499554963845514	0.873048449396319	1	1.29975629569456	1.38888888888889
Fibroblasts	HiMyc_miR21KO_vs_HiMyc	Ormdl3	Hi-Myc	0.175439610805351	0.0457227652116984	424063	0.531615117690124	0.000859128084228237	0.00509343350700535	20.8773354995938	14.1975308641975
Fibroblasts	HiMyc_miR21KO_vs_HiMyc	Gm12355	Hi-Myc	0	0	398844	0.5	1	1	0	0
Fibroblasts	HiMyc_miR21KO_vs_HiMyc	Gsdma	Hi-Myc	0.00201860816392201	-0.00226007813583073	397969	0.498903079900914	0.423405460774181	0.730042502763817	0.24370430544273	0.462962962962963
Fibroblasts	HiMyc_miR21KO_vs_HiMyc	Psmd3	Hi-Myc	0.309419760350178	-0.0729056533832352	362055	0.453880464542528	0.000167169286481514	0.00117824196704097	38.2615759545085	47.8395061728395
Fibroblasts	HiMyc_miR21KO_vs_HiMyc	Csf3	Hi-Myc	0.0479710125726904	0.0289791140954008	405073	0.507808817482524	0.0477775003746351	0.156116138098793	3.24939073923639	1.69753086419753
Fibroblasts	HiMyc_miR21KO_vs_HiMyc	Med24	Hi-Myc	0.0433578078119379	0.00886438600932461	403610.5	0.505975393888337	0.263709473434386	0.530642530010085	5.52396425670187	4.32098765432099
Fibroblasts	HiMyc_miR21KO_vs_HiMyc	Thra	Hi-Myc	0.193778263022579	0.0590799783735295	429416.5	0.538326388262077	8.59106630038137e-05	0.000641900622160886	22.7457351746548	14.6604938271605
Fibroblasts	HiMyc_miR21KO_vs_HiMyc	Nr1d1	Hi-Myc	0.222878340898035	0.00291440923801548	407020.5	0.510250248217348	0.30587978456324	0.571591798655024	22.1770917952884	19.4444444444444
Fibroblasts	HiMyc_miR21KO_vs_HiMyc	Msl1	Hi-Myc	0.122826956114315	-0.103115208249736	361492.5	0.453175301621687	5.76599099191171e-07	6.07755315249007e-06	15.0284321689683	23.6111111111111
Fibroblasts	HiMyc_miR21KO_vs_HiMyc	Gm12359	Hi-Myc	0.00370783768600149	-0.00717064200729455	395858.5	0.496257308621917	0.0730261834406054	0.216554625348929	0.487408610885459	1.23456790123457
Fibroblasts	HiMyc_miR21KO_vs_HiMyc	Casc3	Hi-Myc	0.100560663932817	-0.00321839092473404	395211	0.495445587748593	0.566269233229244	0.832478338170694	11.7790414297319	12.8086419753086
Fibroblasts	HiMyc_miR21KO_vs_HiMyc	Rapgefl1	Hi-Myc	0.00596014371544079	0.00212541123120005	399912.5	0.501339496143856	0.488675185928248	0.755145572087701	0.731112916328189	0.462962962962963
Fibroblasts	HiMyc_miR21KO_vs_HiMyc	Wipf2	Hi-Myc	0.0632145108093156	-0.0165703865615234	394361	0.494380008223767	0.40181849424433	0.701116886400206	7.96100731112916	8.95061728395062
Fibroblasts	HiMyc_miR21KO_vs_HiMyc	Cdc6	Hi-Myc	0.0211208731012893	0.0064076609237525	402144	0.504136955802269	0.265063404047041	0.532922980622724	2.68074735987002	1.85185185185185
Fibroblasts	HiMyc_miR21KO_vs_HiMyc	Rara	Hi-Myc	0.137935257781937	0.00813450319461362	410151.5	0.514175341737622	0.108182649017324	0.288735417234942	16.7343623070674	13.2716049382716
Fibroblasts	HiMyc_miR21KO_vs_HiMyc	Top2a	Hi-Myc	0.0405435277210647	-0.0181922954832856	393546.5	0.493358932314389	0.183195951624754	0.419424209056595	3.98050365556458	5.24691358024691
Fibroblasts	HiMyc_miR21KO_vs_HiMyc	Igfbp4	Hi-Myc	1.60095983568073	0.515704467481383	490416	0.614796762644041	4.65364706210798e-17	1.23806180192374e-15	72.3801787164907	47.6851851851852
Fibroblasts	HiMyc_miR21KO_vs_HiMyc	Tns4	Hi-Myc	0.010040613101383	-0.0117163462852091	394720	0.494830058870135	0.0630808775194421	0.192159906207529	0.974817221770918	2.00617283950617
Fibroblasts	HiMyc_miR21KO_vs_HiMyc	Ccr7	Hi-Myc	0.00929876983140998	0.00929876983140998	401436	0.503249390739236	0.0398252729779625	0.134380915226174	0.649878147847279	0
Fibroblasts	HiMyc_miR21KO_vs_HiMyc	Smarce1	Hi-Myc	0.197324282327474	-0.13445243372815	333500	0.418083260623201	1.87190517701836e-13	3.65147140738514e-12	22.9894394800975	40.1234567901235
Fibroblasts	HiMyc_miR21KO_vs_HiMyc	Krt10	Hi-Myc	0.110472434605137	0.0177710524073559	408428.5	0.512015349359649	0.13599048001895	0.347860356589728	13.4037367993501	10.9567901234568
Fibroblasts	HiMyc_miR21KO_vs_HiMyc	Krt20	Hi-Myc	0.00539706720808097	-0.00120272618546233	398969.5	0.500157329682783	0.935409105089649	1	0.649878147847279	0.617283950617284
Fibroblasts	HiMyc_miR21KO_vs_HiMyc	Krt23	Hi-Myc	0.102756007017604	-0.0564450352372652	361296.5	0.452929591519491	5.20308659954383e-08	6.22336263439265e-07	11.4541023558083	21.2962962962963
Fibroblasts	HiMyc_miR21KO_vs_HiMyc	Krt39	Hi-Myc	0.00145553165656219	-0.00175348306825237	397647	0.49849941330445	0.230329647055477	0.485859108530704	0.16246953696182	0.462962962962963
Fibroblasts	HiMyc_miR21KO_vs_HiMyc	Krtap3-2	Hi-Myc	0.0171660666973581	-0.0215377726359677	394476.5	0.494524801676846	0.0859935201274609	0.244889323944118	1.38099106417547	2.46913580246914
Fibroblasts	HiMyc_miR21KO_vs_HiMyc	Gm11938	Hi-Myc	0	0	398844	0.5	1	1	0	0
Fibroblasts	HiMyc_miR21KO_vs_HiMyc	Gm11562	Hi-Myc	0.0034741398204842	0.00070907891118165	398910.5	0.500083365927531	0.951823418716481	1	0.324939073923639	0.308641975308642
Fibroblasts	HiMyc_miR21KO_vs_HiMyc	Krtap4-16	Hi-Myc	0	0	398844	0.5	1	1	0	0
Fibroblasts	HiMyc_miR21KO_vs_HiMyc	Krtap16-1	Hi-Myc	0	-0.00106967157493819	398228.5	0.499228395061728	0.168458686568987	0.392288570866509	0	0.154320987654321
Fibroblasts	HiMyc_miR21KO_vs_HiMyc	Krtap17-1	Hi-Myc	0.00332603132593184	-0.012075895516155	394598	0.494677116867748	0.00816413037693994	0.0363037597101946	0.324939073923639	1.38888888888889
Fibroblasts	HiMyc_miR21KO_vs_HiMyc	Krt31	Hi-Myc	0.000563076507359826	-0.00157626664251655	398552	0.499633942092648	0.644301999725043	0.89932059373551	0.0812347684809098	0.154320987654321
Fibroblasts	HiMyc_miR21KO_vs_HiMyc	Krt32	Hi-Myc	0.00112615301471965	0.00112615301471965	399492	0.500812347684809	0.305107088500863	0.570668377330844	0.16246953696182	0
Fibroblasts	HiMyc_miR21KO_vs_HiMyc	Krt36	Hi-Myc	0.0034741398204842	0.0034741398204842	400464	0.502030869212023	0.10446681042441	0.280979075505058	0.406173842404549	0
Fibroblasts	HiMyc_miR21KO_vs_HiMyc	Krt13	Hi-Myc	0.0266568741437937	0.00197226045953817	399095.5	0.500315286177052	0.935809652859225	1	2.68074735987002	2.62345679012346
Fibroblasts	HiMyc_miR21KO_vs_HiMyc	Krt15	Hi-Myc	0.552657461816585	-0.459095309714402	250481	0.314008735244858	7.27798375113845e-44	1.04461529741649e-41	52.8025995125914	75.6172839506173
Fibroblasts	HiMyc_miR21KO_vs_HiMyc	Krt19	Hi-Myc	0.988359481887941	-0.262444504273577	318258	0.398975539308602	2.63909784690853e-13	5.10518328921108e-12	70.6742485783916	81.1728395061728
Fibroblasts	HiMyc_miR21KO_vs_HiMyc	Krt14	Hi-Myc	0.396566247296154	-0.402782756825713	289772	0.363264835374232	5.30465882147894e-27	2.86180804911898e-25	43.1356620633631	66.820987654321
Fibroblasts	HiMyc_miR21KO_vs_HiMyc	Krt16	Hi-Myc	0.0738586170330057	-0.239788309437665	290809.5	0.364565469206005	3.82671487354885e-55	9.77788727909428e-53	5.19902518277823	33.179012345679
Fibroblasts	HiMyc_miR21KO_vs_HiMyc	Krt17	Hi-Myc	0.53452424806551	-0.526212703261132	255963	0.320881096368505	5.92124455360029e-41	6.95357466466232e-39	52.233956133225	76.6975308641975
Fibroblasts	HiMyc_miR21KO_vs_HiMyc	Krt42	Hi-Myc	0.000892455149202364	-0.00249832351952637	397937	0.498862963965861	0.240954115242921	0.498025672705135	0.0812347684809098	0.308641975308642
Fibroblasts	HiMyc_miR21KO_vs_HiMyc	Eif1	Hi-Myc	3.09067060218005	-0.105011688946358	342839	0.429790845543621	5.38870239800465e-07	5.71615456927026e-06	100	100
Fibroblasts	HiMyc_miR21KO_vs_HiMyc	Gast	Hi-Myc	0.00460029283520386	0.00460029283520386	400788	0.502437043054427	0.0752231574432701	0.220427279455322	0.487408610885459	0
Fibroblasts	HiMyc_miR21KO_vs_HiMyc	Hap1	Hi-Myc	0.0237025577725711	-0.0261489645225585	390026.5	0.488946179458635	0.0177056517935992	0.0694721254648614	3.08692120227457	5.24691358024691
Fibroblasts	HiMyc_miR21KO_vs_HiMyc	Jup	Hi-Myc	0.482184162100038	-0.214156006990044	311639	0.390677808867627	2.56187841881718e-17	6.96711075957158e-16	57.9203899268887	75
Fibroblasts	HiMyc_miR21KO_vs_HiMyc	P3h4	Hi-Myc	0.198610283031874	0.0883922866361474	439350.5	0.550779878849876	1.45403714726895e-07	1.65975806324485e-06	22.9082047116166	12.8086419753086
Fibroblasts	HiMyc_miR21KO_vs_HiMyc	Fkbp10	Hi-Myc	0.291585413991063	0.175980365835534	473074.5	0.59305705990312	1.3498474433156e-18	4.02909534685165e-17	31.0316815597076	12.5
Fibroblasts	HiMyc_miR21KO_vs_HiMyc	Nt5c3b	Hi-Myc	0.0790339974788491	0.0238532878645819	411464.5	0.515821348697736	0.0210326191461784	0.080132797048491	9.82940698619009	6.6358024691358
Fibroblasts	HiMyc_miR21KO_vs_HiMyc	Klhl11	Hi-Myc	0.0590816137051463	-0.0191266613701187	394068	0.494012696693444	0.349538450957209	0.634314216940375	7.14865962632007	8.17901234567901
Fibroblasts	HiMyc_miR21KO_vs_HiMyc	Acly	Hi-Myc	0.463225294127136	0.0951590826725783	433971	0.544036014080693	0.000390537662048924	0.00253653120613452	43.7855402112104	35.0308641975309
Fibroblasts	HiMyc_miR21KO_vs_HiMyc	Cnp	Hi-Myc	0.037960740603857	0.0187870781826533	410214	0.514253693173271	0.00288061369713047	0.0147873163406257	5.03655564581641	2.16049382716049
Fibroblasts	HiMyc_miR21KO_vs_HiMyc	Dnajc7	Hi-Myc	0.225916877000187	-0.0888374635682057	354341	0.444210016948983	9.22754965451595e-07	9.45193764611475e-06	26.8887083671812	38.5802469135802
Fibroblasts	HiMyc_miR21KO_vs_HiMyc	Nkiras2	Hi-Myc	0.0266559573985623	0.0106108837744895	403272	0.505551042512862	0.182475636446518	0.418599398051938	3.41186027619821	2.31481481481481
Fibroblasts	HiMyc_miR21KO_vs_HiMyc	Dhx58	Hi-Myc	0.01886856707185	0.00371140107880118	400249.5	0.501761967084875	0.623538641918289	0.894307951016781	2.35580828594639	2.00617283950617
Fibroblasts	HiMyc_miR21KO_vs_HiMyc	Kat2a	Hi-Myc	0.0488938088544423	0.00279659311586976	401739	0.503629238499263	0.520851600429455	0.780136653773879	6.01137286758733	5.24691358024691
Fibroblasts	HiMyc_miR21KO_vs_HiMyc	Rab5c	Hi-Myc	0.329652762028421	-0.0578166841487493	369296.5	0.462958575282567	0.00260153421709612	0.0134994138843827	37.9366368805849	46.9135802469136
Fibroblasts	HiMyc_miR21KO_vs_HiMyc	Ghdc	Hi-Myc	0.0454720967521852	-0.00569211643392712	396869	0.497524094633491	0.668070948998793	0.924752095851883	5.84890333062551	6.32716049382716
Fibroblasts	HiMyc_miR21KO_vs_HiMyc	Stat5b	Hi-Myc	0.0771442317439902	0.00670501812044369	403726.5	0.506120814152902	0.379869233288876	0.671536486918037	9.50446791226645	8.17901234567901
Fibroblasts	HiMyc_miR21KO_vs_HiMyc	Stat5a	Hi-Myc	0.0561714671372532	0.0196191281124472	408640.5	0.512281117429371	0.028384196389349	0.10289824359918	6.49878147847279	4.01234567901235
Fibroblasts	HiMyc_miR21KO_vs_HiMyc	Stat3	Hi-Myc	0.825478260130212	-0.0964840995750104	368972.5	0.462552401440162	0.00483510213431129	0.0231997100344627	79.1226645004062	89.5061728395062
Fibroblasts	HiMyc_miR21KO_vs_HiMyc	Ptrf	Hi-Myc	0	0	398844	0.5	1	1	0	0
Fibroblasts	HiMyc_miR21KO_vs_HiMyc	Atp6v0a1	Hi-Myc	0.0765470768386612	0.0169059169807271	409622	0.513511548374803	0.0493900856938531	0.160416017956903	9.74817221770918	6.94444444444444
Fibroblasts	HiMyc_miR21KO_vs_HiMyc	Naglu	Hi-Myc	0.217922630243539	0.103607711491974	445164.5	0.558068442799691	4.4583793298524e-09	5.97499920332727e-08	24.6953696181966	13.1172839506173
Fibroblasts	HiMyc_miR21KO_vs_HiMyc	Coasy	Hi-Myc	0.0678672313627465	0.0264926557394387	411872.5	0.516332826869653	0.00945084631781469	0.040944862787745	8.36718115353371	5.09259259259259
Fibroblasts	HiMyc_miR21KO_vs_HiMyc	Mlx	Hi-Myc	0.107421520712358	0.0451148964283581	424346	0.531969892990743	3.86223936712155e-05	0.000308607524963266	13.8099106417547	7.25308641975309
Fibroblasts	HiMyc_miR21KO_vs_HiMyc	Psmc3ip	Hi-Myc	0.095448805563249	0.0559513832182198	424519	0.53218676976462	5.74830668858313e-06	5.24978896790789e-05	11.6165718927701	5.24691358024691
Fibroblasts	HiMyc_miR21KO_vs_HiMyc	Fam134c	Hi-Myc	0	0	398844	0.5	1	1	0	0
Fibroblasts	HiMyc_miR21KO_vs_HiMyc	Tubg1	Hi-Myc	0.0618969962419454	0.03354024346181	416353	0.521949684588461	0.000230833034997398	0.00157769833326264	7.96100731112916	3.54938271604938
Fibroblasts	HiMyc_miR21KO_vs_HiMyc	Plekhh3	Hi-Myc	0.0554262037373719	-0.0040523627322014	399875.5	0.501293112093952	0.836714103082987	1	7.31112916328189	6.94444444444444
Fibroblasts	HiMyc_miR21KO_vs_HiMyc	Cntnap1	Hi-Myc	0.013471499863769	0.00214906635496097	399189.5	0.500433126736268	0.886963009241968	1	1.6246953696182	1.54320987654321
Fibroblasts	HiMyc_miR21KO_vs_HiMyc	Ezh1	Hi-Myc	0.0328930520376185	0.0106921388355144	403696.5	0.50608320546379	0.185829085795921	0.424070689631088	4.1429731925264	2.9320987654321
Fibroblasts	HiMyc_miR21KO_vs_HiMyc	Ramp2	Hi-Myc	0.270808524927959	0.0910928983663776	434317	0.544469767628446	1.54805114592765e-05	0.000132189809934299	25.9951259138911	16.820987654321
Fibroblasts	HiMyc_miR21KO_vs_HiMyc	Vps25	Hi-Myc	0.00731999459567773	-0.000793424188315758	398741	0.49987087683405	0.958858821144556	1	1.05605199025183	1.08024691358025
Fibroblasts	HiMyc_miR21KO_vs_HiMyc	Wnk4	Hi-Myc	0.0182098097881649	-0.00310319578291517	398035	0.498985819016959	0.782468405294495	1	2.27457351746548	2.46913580246914
Fibroblasts	HiMyc_miR21KO_vs_HiMyc	Coa3	Hi-Myc	0.299566103568167	0.0821587503166025	432400.5	0.542067199205704	0.000169177098639302	0.00119139934060126	31.8440292445167	23.6111111111111
Fibroblasts	HiMyc_miR21KO_vs_HiMyc	Becn1	Hi-Myc	0.185880565287756	-0.041141535580152	381496.5	0.478252775521256	0.0356395177522183	0.123869965138203	21.9333874898457	26.0802469135802
Fibroblasts	HiMyc_miR21KO_vs_HiMyc	Psme3	Hi-Myc	0.115817074094991	-0.0029391243446884	398118	0.499089869723501	0.912510462266705	1	13.3225020308692	13.4259259259259
Fibroblasts	HiMyc_miR21KO_vs_HiMyc	Aoc2	Hi-Myc	0.0140244849657685	-0.000688727211768256	398889	0.500056413033667	0.986438226001602	1	1.86839967506093	1.85185185185185
Fibroblasts	HiMyc_miR21KO_vs_HiMyc	Aoc3	Hi-Myc	0.0266992104566604	0.00173323634525379	399497	0.500818615799661	0.848017277555788	1	3.24939073923639	3.08641975308642
Fibroblasts	HiMyc_miR21KO_vs_HiMyc	Gm27029	Hi-Myc	0	0	398844	0.5	1	1	0	0
Fibroblasts	HiMyc_miR21KO_vs_HiMyc	Ptges3l	Hi-Myc	0.0609088603164178	0.0413104146352554	420430	0.527060705438718	2.75902194611628e-06	2.64765902976045e-05	7.87977254264825	2.46913580246914
Fibroblasts	HiMyc_miR21KO_vs_HiMyc	Rundc1	Hi-Myc	0.0294290036224946	-0.00211759332690196	398083	0.499045992919537	0.838954460907817	1	3.81803411860276	4.01234567901235
Fibroblasts	HiMyc_miR21KO_vs_HiMyc	Rpl27	Hi-Myc	2.41053179238097	0.000613484965289679	404516.5	0.507111176299506	0.611347355551833	0.881444082054394	100	100
Fibroblasts	HiMyc_miR21KO_vs_HiMyc	Ifi35	Hi-Myc	0.1353244013405	0.0584671582673241	424740.5	0.53246444725256	6.39587942609449e-05	0.000490491386594819	15.0284321689683	8.48765432098766
Fibroblasts	HiMyc_miR21KO_vs_HiMyc	Vat1	Hi-Myc	0.629811639081297	0.213444130300173	485747.5	0.608944223806802	1.41064725916062e-16	3.63640466408012e-15	63.6068237205524	39.5061728395062
Fibroblasts	HiMyc_miR21KO_vs_HiMyc	Rnd2	Hi-Myc	0.0556074738846621	0.000608528214309054	400720	0.502351796692441	0.703811577019198	0.952327614148782	7.14865962632007	6.6358024691358
Fibroblasts	HiMyc_miR21KO_vs_HiMyc	Nbr1	Hi-Myc	0.0956834201739977	-0.0242420463238567	388657	0.487229342800694	0.109768306245484	0.292130857947269	11.4541023558083	13.8888888888889
Fibroblasts	HiMyc_miR21KO_vs_HiMyc	Tmem106a	Hi-Myc	0.0553636846137845	0.0406504724362477	418978.5	0.525241071697205	2.62147142773912e-06	2.52153088604481e-05	6.90495532087734	1.85185185185185
Fibroblasts	HiMyc_miR21KO_vs_HiMyc	Rdm1	Hi-Myc	0.0872988749419564	0.0347836297537547	415336.5	0.520675376839065	0.00366041679859395	0.0181824420852182	10.8854589764419	6.79012345679012
Fibroblasts	HiMyc_miR21KO_vs_HiMyc	Arl4d	Hi-Myc	0.268323692506657	-0.202851255834357	336306	0.4216009266781	3.90724865704763e-12	6.97782993653391e-11	24.8578391551584	38.7345679012346
Fibroblasts	HiMyc_miR21KO_vs_HiMyc	Dhx8	Hi-Myc	0.0623220556601132	0.0173941079797159	408044	0.511533331327537	0.0640654603286213	0.194395156408861	7.87977254264825	5.55555555555556
Fibroblasts	HiMyc_miR21KO_vs_HiMyc	Etv4	Hi-Myc	0.050549876723784	0.0113146442503525	406088	0.509081244797465	0.106581849451825	0.285281588978223	6.33631194151097	4.47530864197531
Fibroblasts	HiMyc_miR21KO_vs_HiMyc	Meox1	Hi-Myc	0.0347303900542504	0.00639280782966831	403292.5	0.505576741783755	0.222001091149158	0.473371504211579	4.06173842404549	2.9320987654321
Fibroblasts	HiMyc_miR21KO_vs_HiMyc	Sost	Hi-Myc	0	0	398844	0.5	1	1	0	0
Fibroblasts	HiMyc_miR21KO_vs_HiMyc	Dusp3	Hi-Myc	0.168543758882609	0.0259329899490342	417132	0.52292625688239	0.0148569690425201	0.0602676629756938	19.9837530463038	14.8148148148148
Fibroblasts	HiMyc_miR21KO_vs_HiMyc	Mpp3	Hi-Myc	0.00638520313360858	-0.00404932274417545	397445.5	0.498246808275917	0.43199971983579	0.730517737704287	0.731112916328189	1.08024691358025
Fibroblasts	HiMyc_miR21KO_vs_HiMyc	Cd300lg	Hi-Myc	0.00281538253679913	-0.00464801546775562	397674.5	0.498533887936135	0.353801275433058	0.640450731329277	0.324939073923639	0.617283950617284
Fibroblasts	HiMyc_miR21KO_vs_HiMyc	Mpp2	Hi-Myc	0.0255298043838426	0.00332889118173853	400432	0.50199075327697	0.641009762321876	0.89932059373551	3.3306255077173	2.9320987654321
Fibroblasts	HiMyc_miR21KO_vs_HiMyc	Pyy	Hi-Myc	0.00145553165656219	-0.000683811493314185	398262	0.499270391431236	0.514660131601964	0.772804659668097	0.16246953696182	0.308641975308642
Fibroblasts	HiMyc_miR21KO_vs_HiMyc	Tmem101	Hi-Myc	0.0553305229610467	0.0187169285641103	410391.5	0.514476211250514	0.0147542537839941	0.0599241762419968	7.3923639317628	4.47530864197531
Fibroblasts	HiMyc_miR21KO_vs_HiMyc	Lsm12	Hi-Myc	0.512097408483253	-0.071171692404166	367556	0.460776644502613	0.00258140110520803	0.0134100338966774	57.1892770105605	70.8333333333333
Fibroblasts	HiMyc_miR21KO_vs_HiMyc	G6pc3	Hi-Myc	0.110715307130783	0.0492161645501238	426072.5	0.534134273049112	1.20802007794184e-05	0.000105005169541322	14.0536149471974	7.09876543209876
Fibroblasts	HiMyc_miR21KO_vs_HiMyc	Hdac5	Hi-Myc	0.116538350502263	0.00561246888643291	404567	0.50717448425951	0.382885963224989	0.676098452073773	13.7286758732738	12.037037037037
Fibroblasts	HiMyc_miR21KO_vs_HiMyc	Asb16	Hi-Myc	0.00145553165656219	-0.00130952925274036	398261	0.499269137808266	0.513937425879543	0.772804659668097	0.16246953696182	0.308641975308642
Fibroblasts	HiMyc_miR21KO_vs_HiMyc	Tmub2	Hi-Myc	0.0532171507660307	0.00891492084505956	404151.5	0.506653603915315	0.258742346931388	0.525484937623253	6.74248578391552	5.40123456790123
Fibroblasts	HiMyc_miR21KO_vs_HiMyc	Atxn7l3	Hi-Myc	0.127661863560268	-0.02008028848496	395222.5	0.495460004412753	0.603358743703202	0.87176396623295	15.0284321689683	15.4320987654321
Fibroblasts	HiMyc_miR21KO_vs_HiMyc	Ubtf	Hi-Myc	0.305223524376653	-0.148986070602531	339402	0.42548214339441	9.29671523034069e-10	1.33354239689008e-08	33.4687246141348	48.3024691358025
Fibroblasts	HiMyc_miR21KO_vs_HiMyc	Rundc3a	Hi-Myc	0.00619384158095808	0.00342878067165553	400849.5	0.502514140867106	0.193633538753809	0.435600526616057	0.812347684809098	0.308641975308642
Fibroblasts	HiMyc_miR21KO_vs_HiMyc	Slc25a39	Hi-Myc	0.286851743500371	0.0305254683821666	409951.5	0.513924617143545	0.224972989217402	0.478729014851563	32.2502030869212	30.5555555555556
Fibroblasts	HiMyc_miR21KO_vs_HiMyc	Grn	Hi-Myc	0.781171480858244	0.0969678365557146	434934.5	0.545243879812659	0.0007925673276964	0.00475090886919224	69.2932575142161	74.3827160493827
Fibroblasts	HiMyc_miR21KO_vs_HiMyc	Fam171a2	Hi-Myc	0.031957343830318	-0.000396734822418955	400190.5	0.501688003329623	0.725875579074538	0.974202537641625	4.22420796100731	3.85802469135802
Fibroblasts	HiMyc_miR21KO_vs_HiMyc	Itga2b	Hi-Myc	0.0246906936980987	0.00107575158878144	400020.5	0.501474887424657	0.71376130967706	0.961495740259023	2.92445166531275	2.62345679012346
Fibroblasts	HiMyc_miR21KO_vs_HiMyc	Gpatch8	Hi-Myc	0.118121807842657	-0.028528019006092	387328.5	0.485563904684538	0.0954049751895917	0.265189827310813	13.8911454102356	16.6666666666667
Fibroblasts	HiMyc_miR21KO_vs_HiMyc	Gm11627	Hi-Myc	0.0628327044492459	0.0285018760349934	412275.5	0.516838036926718	0.00411346878231369	0.0201276044036949	7.3923639317628	4.01234567901235
Fibroblasts	HiMyc_miR21KO_vs_HiMyc	Fzd2	Hi-Myc	0.324367257381387	0.101401643451213	439665	0.551174143274062	5.08201112305331e-06	4.68730355546353e-05	32.7376116978067	22.3765432098765
Fibroblasts	HiMyc_miR21KO_vs_HiMyc	2810433D01Rik	Hi-Myc	0.041477216737208	0.0220413644444064	410670	0.514825345247766	0.00295942345886759	0.0151336077118076	5.44272948822096	2.46913580246914
Fibroblasts	HiMyc_miR21KO_vs_HiMyc	Ccdc43	Hi-Myc	0.0535032763497751	0.0174770586011583	409888	0.513845012084925	0.0178318309096189	0.0698375833435168	7.14865962632007	4.32098765432099
Fibroblasts	HiMyc_miR21KO_vs_HiMyc	Gjc1	Hi-Myc	0.128915942258819	0.0396035971967734	419716.5	0.526166245449349	0.00193666493395692	0.010426333189249	15.8407798537774	10.4938271604938
Fibroblasts	HiMyc_miR21KO_vs_HiMyc	Eftud2	Hi-Myc	0.097859311492601	0.0203955212155525	413014.5	0.517764464301832	0.0193256462537456	0.0744836609799592	12.2664500406174	8.48765432098766
Fibroblasts	HiMyc_miR21KO_vs_HiMyc	C1ql1	Hi-Myc	0.000563076507359826	-0.00299029554972975	397936.5	0.498862337154376	0.240694681946464	0.498025672705135	0.0812347684809098	0.308641975308642
Fibroblasts	HiMyc_miR21KO_vs_HiMyc	Dcakd	Hi-Myc	0.0858755881929007	0.0336225328762968	416276	0.521853155619741	0.00201873713050059	0.010810611644035	10.8854589764419	6.48148148148148
Fibroblasts	HiMyc_miR21KO_vs_HiMyc	Nmt1	Hi-Myc	0.154638024940544	-0.0133443308088436	393588	0.49341095766766	0.484343690464938	0.750247118159399	17.7904142973193	19.1358024691358
Fibroblasts	HiMyc_miR21KO_vs_HiMyc	Plcd3	Hi-Myc	0.0198033585339191	-0.00167224042552179	399912.5	0.501339496143856	0.723952863110864	0.972295498934547	2.59951259138911	2.31481481481481
Fibroblasts	HiMyc_miR21KO_vs_HiMyc	Acbd4	Hi-Myc	0.0709494734178008	0.00821806587384241	406993.5	0.510216400397148	0.12854185787928	0.332316575429066	9.0982940698619	6.94444444444444
Fibroblasts	HiMyc_miR21KO_vs_HiMyc	Hexim1	Hi-Myc	0.533702975728022	-1.18140166459161	178129.5	0.22330723290309	1.84045376562394e-94	5.349278869786e-91	43.5418359057677	84.7222222222222
Fibroblasts	HiMyc_miR21KO_vs_HiMyc	Hexim2	Hi-Myc	0.00774505401384552	-0.011935559127994	394709.5	0.494816895828946	0.0624112143706332	0.190369350196243	0.974817221770918	2.00617283950617
Fibroblasts	HiMyc_miR21KO_vs_HiMyc	Fmnl1	Hi-Myc	0.0124309362200143	0.00859620373577356	402186	0.504189607967025	0.084545777950503	0.241743535281001	1.29975629569456	0.462962962962963
Fibroblasts	HiMyc_miR21KO_vs_HiMyc	1700023F06Rik	Hi-Myc	0.0102310579088021	-0.000366061357342767	399099	0.500319673857448	0.906821702343425	1	1.29975629569456	1.23456790123457
Fibroblasts	HiMyc_miR21KO_vs_HiMyc	Map3k14	Hi-Myc	0.0285365484732923	-0.00149642308565414	398332	0.499358145039163	0.887530173689188	1	3.57432981316003	3.7037037037037
Fibroblasts	HiMyc_miR21KO_vs_HiMyc	Arhgap27	Hi-Myc	0.00966798140144229	-0.03705669362955	385451.5	0.483210854369127	3.74763901624665e-06	3.52223534380627e-05	1.13728675873274	4.47530864197531
Fibroblasts	HiMyc_miR21KO_vs_HiMyc	Arhgap27os2	Hi-Myc	0.00887120702856517	-0.00289518029575489	396913	0.497579254044188	0.364555683377693	0.651148313865273	1.05605199025183	1.54320987654321
Fibroblasts	HiMyc_miR21KO_vs_HiMyc	Arhgap27os1	Hi-Myc	0.00112615301471965	-0.000569236319644716	398875.5	0.500039489123567	0.96801329772552	1	0.16246953696182	0.154320987654321
Fibroblasts	HiMyc_miR21KO_vs_HiMyc	Plekhm1	Hi-Myc	0.024403651369123	0.0026466919825309	400972	0.502667709680978	0.518202981443315	0.776782616971286	3.16815597075548	2.62345679012346
Fibroblasts	HiMyc_miR21KO_vs_HiMyc	Rprml	Hi-Myc	0.0478200835579497	-0.00429677569730396	399738.5	0.501121365747009	0.842814382295625	1	5.84890333062551	5.55555555555556
Fibroblasts	HiMyc_miR21KO_vs_HiMyc	Gosr2	Hi-Myc	0.120745828826806	0.0420549060509175	420655.5	0.52734339741854	0.000708356369280521	0.00430790290932981	14.5410235580829	8.95061728395062
Fibroblasts	HiMyc_miR21KO_vs_HiMyc	Nsf	Hi-Myc	0.0929195486101943	0.0511010191713745	426669.5	0.534882685962431	8.8558162153639e-07	9.1113025946744e-06	11.8602761982128	4.78395061728395
Fibroblasts	HiMyc_miR21KO_vs_HiMyc	Arf2	Hi-Myc	0.147261067400214	-0.0355727908950586	390322.5	0.489317251857869	0.250775717051661	0.51370249078365	17.140536149472	18.6728395061728
Fibroblasts	HiMyc_miR21KO_vs_HiMyc	Mapt	Hi-Myc	0.00694827964096841	-0.000721185327513076	398393	0.499434616040357	0.800103781262839	1	0.812347684809098	0.925925925925926
Fibroblasts	HiMyc_miR21KO_vs_HiMyc	Kansl1	Hi-Myc	0.166366950818775	-0.127257123516997	355121.5	0.445188469677368	7.4245421564092e-08	8.75877494778421e-07	18.7652315190902	29.0123456790123
Fibroblasts	HiMyc_miR21KO_vs_HiMyc	Cdc27	Hi-Myc	0.126993014871222	0.0520320956318785	422986.5	0.530265592562506	0.000219627979594454	0.00151312289823119	15.1096669374492	9.10493827160494
Fibroblasts	HiMyc_miR21KO_vs_HiMyc	Myl4	Hi-Myc	0.0170735653680849	0.0127948790683322	405458	0.508291462326123	0.00829409843776343	0.0367552910784275	2.27457351746548	0.617283950617284
Fibroblasts	HiMyc_miR21KO_vs_HiMyc	Itgb3	Hi-Myc	0.0159575037587256	0.0110530996995467	405078.5	0.507815712408862	0.00787751644268988	0.0351907804659798	2.03086921202275	0.462962962962963
Fibroblasts	HiMyc_miR21KO_vs_HiMyc	Mettl2	Hi-Myc	0.0480436900181067	-0.0122423581548069	397088	0.497798638064005	0.708736169466542	0.957136866401314	6.17384240454915	6.48148148148148
Fibroblasts	HiMyc_miR21KO_vs_HiMyc	1700052K11Rik	Hi-Myc	0.0365585534107532	-0.0522471937046613	377380	0.473092236563669	3.46328457238776e-06	3.27217768700366e-05	4.22420796100731	9.5679012345679
Fibroblasts	HiMyc_miR21KO_vs_HiMyc	Tlk2	Hi-Myc	0.128098985075221	-0.0381424134572375	383911	0.48127964818325	0.0398948444172044	0.1345568497808	15.5970755483347	19.1358024691358
Fibroblasts	HiMyc_miR21KO_vs_HiMyc	Mrc2	Hi-Myc	0.385037364451718	0.21065954073972	477254.5	0.598297203919327	3.72285567311901e-18	1.07133465484361e-16	36.5556458164094	17.1296296296296
Fibroblasts	HiMyc_miR21KO_vs_HiMyc	Tanc2	Hi-Myc	0.028302850607775	-0.00520306708057736	398198	0.499190159561132	0.855270977002476	1	3.41186027619821	3.54938271604938
Fibroblasts	HiMyc_miR21KO_vs_HiMyc	Cyb561	Hi-Myc	0.0411487548405968	0.00861291224394563	404064	0.506543911905407	0.197191748843489	0.441809842369319	5.03655564581641	3.7037037037037
Fibroblasts	HiMyc_miR21KO_vs_HiMyc	Ace	Hi-Myc	0.155805831723325	0.0345758449564083	413268	0.518082257724825	0.0346003936110353	0.12076378748781	15.6783103168156	12.037037037037
Fibroblasts	HiMyc_miR21KO_vs_HiMyc	Dcaf7	Hi-Myc	0.0880331301912461	0.0150927870629884	409349	0.513169309303888	0.0729181072557347	0.216372106930876	11.1291632818846	8.33333333333333
Fibroblasts	HiMyc_miR21KO_vs_HiMyc	Taco1os	Hi-Myc	0.00759694551929316	-0.00255621993133971	398093.5	0.499059155960726	0.6908831668131	0.940138129020573	0.893582453290008	1.08024691358025
Fibroblasts	HiMyc_miR21KO_vs_HiMyc	Taco1	Hi-Myc	0.00427091419336132	0.00213157104348494	399882	0.501301260643259	0.437701412400751	0.730517737704287	0.568643379366369	0.308641975308642
Fibroblasts	HiMyc_miR21KO_vs_HiMyc	Map3k3	Hi-Myc	0.0551824144664943	0.00767116982070858	404685	0.507322411770015	0.227993401213254	0.484137220548912	7.22989439480097	5.70987654320988
Fibroblasts	HiMyc_miR21KO_vs_HiMyc	Limd2	Hi-Myc	0.0391825743949019	0.0186770505271621	409355	0.513176831041711	0.00684213036438123	0.0311397955045199	5.11779041429732	2.46913580246914
Fibroblasts	HiMyc_miR21KO_vs_HiMyc	Strada	Hi-Myc	0.0203240987284122	0.00579265049478957	401240	0.503003680637041	0.418425026060818	0.725682009843078	2.59951259138911	2.00617283950617
Fibroblasts	HiMyc_miR21KO_vs_HiMyc	Ccdc47	Hi-Myc	0.180646233206013	-0.151931090555499	329768.5	0.413405366509212	1.85427232859121e-15	4.34194765200431e-14	20.8773354995938	38.5802469135802
Fibroblasts	HiMyc_miR21KO_vs_HiMyc	Ddx42	Hi-Myc	0.133230109510279	-0.0137202483211751	393769.5	0.493638490236784	0.478827210953402	0.743187391301548	15.8407798537774	16.9753086419753
Fibroblasts	HiMyc_miR21KO_vs_HiMyc	Ftsj3	Hi-Myc	0.145317771501202	-0.136156241672323	335735.5	0.420885734773495	1.1792119400701e-14	2.55536216500559e-13	17.3030056864338	33.179012345679
Fibroblasts	HiMyc_miR21KO_vs_HiMyc	Psmc5	Hi-Myc	0.531160802881937	-0.080363359995383	362257	0.454133696382546	0.000423337355247865	0.00271993373424243	58.570268074736	75.1543209876543
Fibroblasts	HiMyc_miR21KO_vs_HiMyc	Smarcd2	Hi-Myc	0.071437051959556	0.0203532647011274	411635.5	0.516035718225672	0.014257020562796	0.0581484374892356	9.01705930138099	5.70987654320988
Fibroblasts	HiMyc_miR21KO_vs_HiMyc	Cd79b	Hi-Myc	0.0229481197125608	0.0175997618378699	408681.5	0.512332515971157	0.000588995396558257	0.00365598530720037	3.08692120227457	0.617283950617284
Fibroblasts	HiMyc_miR21KO_vs_HiMyc	Scn4a	Hi-Myc	0.00427091419336132	-7.77210639143176e-06	398328	0.499353130547282	0.714425667674788	0.961833456358877	0.487408610885459	0.617283950617284
Fibroblasts	HiMyc_miR21KO_vs_HiMyc	Prr29	Hi-Myc	0.00168922952207948	0.00168922952207948	399816	0.501218521527214	0.208867276122671	0.450348464627797	0.24370430544273	0
Fibroblasts	HiMyc_miR21KO_vs_HiMyc	Icam2	Hi-Myc	0.0164248994897602	0.00599037361197615	402641	0.50476000641855	0.147010830847109	0.362606962857428	2.19333874898457	1.23456790123457
Fibroblasts	HiMyc_miR21KO_vs_HiMyc	Ern1	Hi-Myc	0.0842829561923778	-0.0331030396896587	388062.5	0.4864840639448	0.0776523170381317	0.226120435287494	10.3168155970755	12.8086419753086
Fibroblasts	HiMyc_miR21KO_vs_HiMyc	Tex2	Hi-Myc	0.0377794704565668	-0.0134039132850989	394410.5	0.494442062560801	0.307882177793013	0.574687035244692	4.9553208773355	6.01851851851852
Fibroblasts	HiMyc_miR21KO_vs_HiMyc	Pecam1	Hi-Myc	0.115864131334977	-0.00918829135807979	402233.5	0.504249155058118	0.588468592106885	0.855517166674284	12.1852152721365	11.1111111111111
Fibroblasts	HiMyc_miR21KO_vs_HiMyc	Milr1	Hi-Myc	0.0397761108190372	-0.115718556915373	361467	0.453143334235942	1.72214293817785e-13	3.37348505463448e-12	4.22420796100731	13.4259259259259
Fibroblasts	HiMyc_miR21KO_vs_HiMyc	Polg2	Hi-Myc	0.0879392829053835	-0.156448191479747	353427	0.443064205554051	4.48697277127524e-12	7.94600844460715e-11	9.50446791226645	20.0617283950617
Fibroblasts	HiMyc_miR21KO_vs_HiMyc	Ddx5	Hi-Myc	2.45859349601788	-0.406678400592043	248336.5	0.311320340784868	2.17993338917417e-41	2.68189477063903e-39	99.9187652315191	100
Fibroblasts	HiMyc_miR21KO_vs_HiMyc	Cep95	Hi-Myc	0.0179660205172873	-0.0120669510416591	394033	0.493968819889481	0.129910987441602	0.335222536898471	2.35580828594639	3.54938271604938
Fibroblasts	HiMyc_miR21KO_vs_HiMyc	Smurf2	Hi-Myc	0.187497915325424	-0.00597653581155877	400303	0.501829035913791	0.856167421154466	1	22.0146222583266	21.2962962962963
Fibroblasts	HiMyc_miR21KO_vs_HiMyc	Kpna2	Hi-Myc	0.0298007185772039	-0.00985929715618614	395295.5	0.495551518889591	0.369801581044354	0.658709311868753	4.06173842404549	4.93827160493827
Fibroblasts	HiMyc_miR21KO_vs_HiMyc	1810010H24Rik	Hi-Myc	0.0138432148184784	-0.00086999735905843	398889	0.500056413033667	0.986438226001602	1	1.86839967506093	1.85185185185185
Fibroblasts	HiMyc_miR21KO_vs_HiMyc	Bptf	Hi-Myc	0.550020670902324	-0.251204875992094	300005	0.376093159230175	4.03067756882491e-21	1.44631658688761e-19	61.0073111291633	82.8703703703704
Fibroblasts	HiMyc_miR21KO_vs_HiMyc	Nol11	Hi-Myc	0.094419250070086	0.00668352730361428	404505	0.507096759635346	0.34910780530611	0.633654106027502	11.4541023558083	9.87654320987654
Fibroblasts	HiMyc_miR21KO_vs_HiMyc	Pitpnc1	Hi-Myc	0.16499884202364	0.0906252994326159	439234.5	0.550634458585312	4.49337861041872e-09	6.00805287230915e-08	18.2778229082047	8.02469135802469
Fibroblasts	HiMyc_miR21KO_vs_HiMyc	Gm11713	Hi-Myc	0.022905783399694	0.0122090676503121	403436	0.505756636680005	0.112805967852496	0.298030265254657	2.68074735987002	1.54320987654321
Fibroblasts	HiMyc_miR21KO_vs_HiMyc	Psmd12	Hi-Myc	0.396725189709716	-0.158500929788836	318777.5	0.399626796441717	4.23253274990709e-15	9.63906478950437e-14	46.4662875710804	70.5246913580247
Fibroblasts	HiMyc_miR21KO_vs_HiMyc	Helz	Hi-Myc	0.110800896501748	-0.0547795734521603	375668.5	0.470946660849856	0.00113898091265237	0.00656509275681527	14.1348497156783	19.5987654320988
Fibroblasts	HiMyc_miR21KO_vs_HiMyc	Cacng4	Hi-Myc	0.0212588901904813	0.0134076612780857	405778.5	0.508693248488131	0.00899522783018885	0.0392267512204709	2.51827782290821	0.771604938271605
Fibroblasts	HiMyc_miR21KO_vs_HiMyc	Prkca	Hi-Myc	0.162966709673859	-0.0719945629017744	376137	0.471533983211481	0.00348601655110614	0.0174091187384708	18.1153533712429	23.1481481481481
Fibroblasts	HiMyc_miR21KO_vs_HiMyc	Apoh	Hi-Myc	0.0022523060294393	0.0022523060294393	400140	0.501624695369618	0.146593537392665	0.362225259599646	0.324939073923639	0
Fibroblasts	HiMyc_miR21KO_vs_HiMyc	Cep112	Hi-Myc	0.0250624086528081	0.00393116702564216	400729.5	0.50236370611066	0.573554313775668	0.83757166685503	3.24939073923639	2.77777777777778
Fibroblasts	HiMyc_miR21KO_vs_HiMyc	Axin2	Hi-Myc	0.157334842154335	-0.0223033099269902	395676	0.496028522429822	0.671383098197055	0.928507690434659	17.8716490658002	18.0555555555556
Fibroblasts	HiMyc_miR21KO_vs_HiMyc	Rgs9	Hi-Myc	0.00469597361152911	0.00148695888671455	398947.5	0.500129749977435	0.938586251369072	1	0.487408610885459	0.462962962962963
Fibroblasts	HiMyc_miR21KO_vs_HiMyc	Gm11696	Hi-Myc	0.0202284179520869	0.00133611595803438	402368.5	0.50441839415912	0.223591485702458	0.476106764346274	2.59951259138911	1.69753086419753
Fibroblasts	HiMyc_miR21KO_vs_HiMyc	Gna13	Hi-Myc	0.588907372661228	-0.0845999086659235	364975	0.45754104361605	0.00137707147646141	0.0077585815291206	57.8391551584078	72.3765432098765
Fibroblasts	HiMyc_miR21KO_vs_HiMyc	Amz2	Hi-Myc	0.0666225130250187	-0.00266486156291244	400066.5	0.501532554081295	0.816003786739166	1	8.12347684809098	7.71604938271605
Fibroblasts	HiMyc_miR21KO_vs_HiMyc	Slc16a6	Hi-Myc	0.00830813052120535	-0.0081004709906958	395345.5	0.49561420003811	0.107665589662727	0.287520419299154	0.974817221770918	1.85185185185185
Fibroblasts	HiMyc_miR21KO_vs_HiMyc	Arsg	Hi-Myc	0.0147356699676807	0.0115266552428662	404778	0.507438998706261	0.0100260547448268	0.0430439115448141	1.94963444354184	0.462962962962963
Fibroblasts	HiMyc_miR21KO_vs_HiMyc	Wipi1	Hi-Myc	0.136350883696311	0.0507545040797161	425612	0.53355697967125	8.03320179624715e-05	0.000605079391533329	16.6531275385865	9.72222222222222
Fibroblasts	HiMyc_miR21KO_vs_HiMyc	Prkar1a	Hi-Myc	1.26767083618335	0.163581138835057	465190.5	0.583173496404609	1.19871610942043e-09	1.69954554733194e-08	93.663688058489	95.3703703703704
Fibroblasts	HiMyc_miR21KO_vs_HiMyc	Fam20a	Hi-Myc	0.186916489497807	0.121281730676197	451735	0.566305372526602	1.18144650689326e-13	2.34995673039197e-12	20.5523964256702	7.40740740740741
Fibroblasts	HiMyc_miR21KO_vs_HiMyc	Abca8b	Hi-Myc	0.037421651089106	-0.00831377829463175	394450.5	0.494492207479616	0.275091543436229	0.548343640632593	4.1429731925264	5.24691358024691
Fibroblasts	HiMyc_miR21KO_vs_HiMyc	Abca8a	Hi-Myc	0.110549766061204	-0.0208714371712635	391099.5	0.490291316905858	0.217265724566737	0.465095067908835	11.2103980503656	13.1172839506173
Fibroblasts	HiMyc_miR21KO_vs_HiMyc	Abca6	Hi-Myc	0.0196653414447271	0.0104822510857954	403973	0.506429832215102	0.063199055549593	0.192419070268317	2.51827782290821	1.23456790123457
Fibroblasts	HiMyc_miR21KO_vs_HiMyc	Abca5	Hi-Myc	0.204370027735499	-0.0874710874942368	363146	0.455248167203217	3.68845506105189e-05	0.000296146260633904	23.5580828594638	32.5617283950617
Fibroblasts	HiMyc_miR21KO_vs_HiMyc	Map2k6	Hi-Myc	0.00281538253679913	0.000676039386922754	398910	0.500082739116045	0.952187920058264	1	0.324939073923639	0.308641975308642
Fibroblasts	HiMyc_miR21KO_vs_HiMyc	Kcnj2	Hi-Myc	0.00628952235728333	-0.00584039285486507	396511	0.497075297610093	0.189848345087492	0.430430656757216	0.649878147847279	1.23456790123457
Fibroblasts	HiMyc_miR21KO_vs_HiMyc	Sox9	Hi-Myc	0.654203054840668	-0.686323934657325	236424.5	0.296387183961649	1.18860989087439e-50	2.46763903416172e-48	62.2258326563769	81.4814814814815
Fibroblasts	HiMyc_miR21KO_vs_HiMyc	2610035D17Rik	Hi-Myc	0.0173173546389625	-0.012453427048386	394904.5	0.495061352308171	0.201807209654203	0.450348464627797	2.27457351746548	3.24074074074074
Fibroblasts	HiMyc_miR21KO_vs_HiMyc	Slc39a11	Hi-Myc	0.0331791776213629	0.0214127902970429	410245	0.514292555485353	0.00149817162030766	0.00835383369673708	4.54914703493095	1.69753086419753
Fibroblasts	HiMyc_miR21KO_vs_HiMyc	Cog1	Hi-Myc	0.0429428397991305	0.00479644945619056	402986	0.505192506343332	0.340756561598062	0.622018493505898	5.68643379366369	4.62962962962963
Fibroblasts	HiMyc_miR21KO_vs_HiMyc	Fam104a	Hi-Myc	0.74536805909191	-0.0100747839195131	400363	0.501904253292014	0.883088386956872	1	77.6604386677498	84.4135802469136
Fibroblasts	HiMyc_miR21KO_vs_HiMyc	D11Wsu47e	Hi-Myc	0.0140345763711289	-0.00130435356583411	399771	0.501162108493546	0.711521048368655	0.959367203054101	1.78716490658002	1.54320987654321
Fibroblasts	HiMyc_miR21KO_vs_HiMyc	Cdc42ep4	Hi-Myc	0.0976072643068258	-0.0174977071255203	396126.5	0.49659327957798	0.660603704571506	0.9158333734019	11.3728675873274	11.7283950617284
Fibroblasts	HiMyc_miR21KO_vs_HiMyc	Sdk2	Hi-Myc	0.0341249772340237	0.0106726285130673	404003	0.506467440904213	0.162417004023114	0.392288570866509	4.22420796100731	2.9320987654321
Fibroblasts	HiMyc_miR21KO_vs_HiMyc	Rpl38	Hi-Myc	3.15998996512345	0.053435188880699	414370.5	0.519464377049674	0.164759416270822	0.392288570866509	100	100
Fibroblasts	HiMyc_miR21KO_vs_HiMyc	Ttyh2	Hi-Myc	0.0466930137979987	0.00257254782094176	402681	0.504810151337365	0.406645089693261	0.708209993674459	6.41754670999188	5.40123456790123
Fibroblasts	HiMyc_miR21KO_vs_HiMyc	Kif19a	Hi-Myc	0.00112615301471965	0.00112615301471965	399492	0.500812347684809	0.305107088500863	0.570668377330844	0.16246953696182	0
Fibroblasts	HiMyc_miR21KO_vs_HiMyc	Gprc5c	Hi-Myc	0.00516336934256368	-0.00188037786649162	397745	0.498622268355548	0.509437278540476	0.771891936795623	0.649878147847279	0.925925925925926
Fibroblasts	HiMyc_miR21KO_vs_HiMyc	Cd300a	Hi-Myc	0.00703386901193334	0.00596419743699515	400823	0.502480919858391	0.138880469348518	0.353845724536307	0.649878147847279	0.154320987654321
Fibroblasts	HiMyc_miR21KO_vs_HiMyc	Cd300ld	Hi-Myc	0.00337845904415895	0.00337845904415895	400464	0.502030869212023	0.104466692256958	0.280979075505058	0.406173842404549	0
Fibroblasts	HiMyc_miR21KO_vs_HiMyc	AF251705	Hi-Myc	0	0	398844	0.5	1	1	0	0
Fibroblasts	HiMyc_miR21KO_vs_HiMyc	Slc9a3r1	Hi-Myc	0.242818811830335	-0.170845743129559	310983.5	0.38985605901054	3.40803351371239e-20	1.13855740317299e-18	30.0568643379366	52.7777777777778
Fibroblasts	HiMyc_miR21KO_vs_HiMyc	Nat9	Hi-Myc	0.0758267171766201	0.0238550222871674	413048.5	0.517807087482825	0.00770758913869336	0.0345358599836505	9.50446791226645	5.8641975308642
Fibroblasts	HiMyc_miR21KO_vs_HiMyc	Tmem104	Hi-Myc	0.0152030656987153	0.00388063218990723	401707.5	0.503589749375696	0.27412647665672	0.547074717496249	2.11210398050366	1.38888888888889
Fibroblasts	HiMyc_miR21KO_vs_HiMyc	Fdxr	Hi-Myc	0.041708212866763	-0.0135720932307413	393951.5	0.493866649617394	0.281975224111203	0.559905030831228	5.44272948822096	6.6358024691358
Fibroblasts	HiMyc_miR21KO_vs_HiMyc	Fads6	Hi-Myc	0.00168922952207948	-0.00151978520273508	397969.5	0.498903706712399	0.423670803900523	0.730042502763817	0.24370430544273	0.462962962962963
Fibroblasts	HiMyc_miR21KO_vs_HiMyc	Hid1	Hi-Myc	0.0254874680709758	0.00524413407483395	402222	0.504234738393958	0.296496173143953	0.570668377330844	3.16815597075548	2.31481481481481
Fibroblasts	HiMyc_miR21KO_vs_HiMyc	Cdr2l	Hi-Myc	0.174122281938675	0.0738318607000963	432804	0.542573036074255	3.65780888179134e-06	3.44337538944989e-05	20.1462225832656	11.5740740740741
Fibroblasts	HiMyc_miR21KO_vs_HiMyc	Ict1	Hi-Myc	0	0	398844	0.5	1	1	0	0
Fibroblasts	HiMyc_miR21KO_vs_HiMyc	Atp5h	Hi-Myc	1.48083334944597	0.0612413056887868	434139.5	0.544247249551203	0.00140457892590489	0.00789634167919256	97.7254264825345	97.9938271604938
Fibroblasts	HiMyc_miR21KO_vs_HiMyc	Kctd2	Hi-Myc	0.0569774161702593	0.0238980232748592	411900.5	0.516367928312824	0.00509881673479672	0.0242350136380812	7.31112916328189	4.01234567901235
Fibroblasts	HiMyc_miR21KO_vs_HiMyc	Armc7	Hi-Myc	0.0161912016242429	-3.5635943744082e-05	399568	0.500907623030558	0.795742745727701	1	2.19333874898457	2.00617283950617
Fibroblasts	HiMyc_miR21KO_vs_HiMyc	Nt5c	Hi-Myc	0.191621637769465	0.0523842184820583	424180.5	0.531762418389145	0.00109516219105163	0.00633608142979161	22.0146222583266	15.5864197530864
Fibroblasts	HiMyc_miR21KO_vs_HiMyc	Hn1	Hi-Myc	0	0	398844	0.5	1	1	0	0
Fibroblasts	HiMyc_miR21KO_vs_HiMyc	Sumo2	Hi-Myc	1.368127142426	0.143381963931498	465533.5	0.583603489083451	1.41907194310944e-09	1.9973523499504e-08	96.9130787977254	97.8395061728395
Fibroblasts	HiMyc_miR21KO_vs_HiMyc	Nup85	Hi-Myc	0.0563094842264453	0.0279527314463099	412229	0.516779743458595	0.00298853164084016	0.0152556175000693	6.90495532087734	3.54938271604938
Fibroblasts	HiMyc_miR21KO_vs_HiMyc	Gga3	Hi-Myc	0.0198033585339191	0.00206289557548195	399381	0.500673195535096	0.860599284099971	1	2.59951259138911	2.46913580246914
Fibroblasts	HiMyc_miR21KO_vs_HiMyc	Mrps7	Hi-Myc	0.234043923074797	0.00886237590705413	401642.5	0.503508263882621	0.748123904945858	0.995215803981984	27.3761169780666	27.0061728395062
Fibroblasts	HiMyc_miR21KO_vs_HiMyc	Mif4gd	Hi-Myc	0.072934919928985	0.0302284828591412	414536	0.519671851651272	0.00280394002043531	0.0144273541392259	9.34199837530463	5.40123456790123
Fibroblasts	HiMyc_miR21KO_vs_HiMyc	Slc25a19	Hi-Myc	0.0274959848295375	0.0101994756866124	405052	0.507782491400146	0.0616080383677265	0.188389020006099	3.57432981316003	2.00617283950617
Fibroblasts	HiMyc_miR21KO_vs_HiMyc	Grb2	Hi-Myc	0.434853304873614	-0.101463083608326	347879.5	0.436109732125844	5.59137727405485e-07	5.90957747165106e-06	52.3964256701868	68.9814814814815
Fibroblasts	HiMyc_miR21KO_vs_HiMyc	Tmem94	Hi-Myc	0.0181141290118397	0.00616597774360543	402993	0.505201281704125	0.132892913424968	0.341396047354548	2.43704305442729	1.38888888888889
Fibroblasts	HiMyc_miR21KO_vs_HiMyc	Caskin2	Hi-Myc	0.0138432148184784	-0.0119302409962687	393929	0.493838443100561	0.0896458234298974	0.251896638838909	1.86839967506093	3.08641975308642
Fibroblasts	HiMyc_miR21KO_vs_HiMyc	Tsen54	Hi-Myc	0.0243512236508959	0.00642899674854453	401572.5	0.503420510274694	0.376698487113433	0.667504437003624	2.84321689683184	2.16049382716049
Fibroblasts	HiMyc_miR21KO_vs_HiMyc	Llgl2	Hi-Myc	0.00966798140144229	-0.0078732885905209	397217.5	0.49796098223867	0.480425730521441	0.745171041697321	1.29975629569456	1.69753086419753
Fibroblasts	HiMyc_miR21KO_vs_HiMyc	Recql5	Hi-Myc	0.0139388955948036	-0.00184398815767137	397965	0.498898065409032	0.737199194686776	0.987519050285569	1.78716490658002	2.00617283950617
Fibroblasts	HiMyc_miR21KO_vs_HiMyc	Smim5	Hi-Myc	0.00572644584992351	0.00251743112510895	399916.5	0.501344510635737	0.487048069989935	0.753432354694031	0.731112916328189	0.462962962962963
Fibroblasts	HiMyc_miR21KO_vs_HiMyc	Smim6	Hi-Myc	0.00178491029840473	0.00071523872346654	398877.5	0.500041996369508	0.965950857914702	1	0.16246953696182	0.154320987654321
Fibroblasts	HiMyc_miR21KO_vs_HiMyc	Sap30bp	Hi-Myc	0.105457173757126	0.024139480440283	411724.5	0.516147290670036	0.0358153226495528	0.124332320431084	12.4289195775792	9.10493827160494
Fibroblasts	HiMyc_miR21KO_vs_HiMyc	Itgb4	Hi-Myc	0.0304899357776646	-0.0404301840135118	387770	0.486117379225963	0.00392550517175919	0.01932093263037	3.16815597075548	5.8641975308642
Fibroblasts	HiMyc_miR21KO_vs_HiMyc	B230344G16Rik	Hi-Myc	0	0	398844	0.5	1	1	0	0
Fibroblasts	HiMyc_miR21KO_vs_HiMyc	Galk1	Hi-Myc	0.158707486175894	0.0716796486295258	433175.5	0.543038757007752	1.44486118696615e-06	1.44312338141482e-05	19.0089358245329	10.3395061728395
Fibroblasts	HiMyc_miR21KO_vs_HiMyc	H3f3b	Hi-Myc	3.37350347505115	-0.615992345910527	220492	0.276413835986	2.58466731269853e-57	7.32910784815443e-55	100	100
Fibroblasts	HiMyc_miR21KO_vs_HiMyc	Unk	Hi-Myc	0.0216839496086491	0.0086661267654767	403385	0.505692701908516	0.116858190434122	0.307304528836711	2.68074735987002	1.54320987654321
Fibroblasts	HiMyc_miR21KO_vs_HiMyc	Unc13d	Hi-Myc	0.00920058567040771	0.00385222779571677	400917	0.502598760417607	0.271829257499768	0.54431397652296	1.13728675873274	0.617283950617284
Fibroblasts	HiMyc_miR21KO_vs_HiMyc	Wbp2	Hi-Myc	0.15827610654057	-0.0286543213365359	392711	0.492311530322632	0.421939301265151	0.730042502763817	18.6839967506093	19.5987654320988
Fibroblasts	HiMyc_miR21KO_vs_HiMyc	Trim47	Hi-Myc	0.120426541590324	0.0269159361562088	416407.5	0.522018007040347	0.00650471099497676	0.0297731378061416	14.2973192526401	9.5679012345679
Fibroblasts	HiMyc_miR21KO_vs_HiMyc	Trim65	Hi-Myc	0.0141302571474541	-0.0138386647248404	393024	0.492703914312363	0.0373330268908529	0.12841235817546	1.6246953696182	3.08641975308642
Fibroblasts	HiMyc_miR21KO_vs_HiMyc	Mrpl38	Hi-Myc	0.204778571323871	-0.0919617952509311	370544.5	0.464523096749606	0.000786129997758104	0.00471475231051623	22.502030869212	28.5493827160494
Fibroblasts	HiMyc_miR21KO_vs_HiMyc	Fbf1	Hi-Myc	0.0290039442043269	-0.00772841723139985	395284	0.495537102225432	0.350807699215089	0.636425486945277	3.73679935012185	4.62962962962963
Fibroblasts	HiMyc_miR21KO_vs_HiMyc	Acox1	Hi-Myc	0.1542573210264	-0.113049307711837	359760	0.451003399825496	5.27872295159792e-07	5.60460575664634e-06	16.8155970755483	25.9259259259259
Fibroblasts	HiMyc_miR21KO_vs_HiMyc	Ten1	Hi-Myc	0.131806822761223	0.0278634329823175	414376	0.519471271976011	0.0215291586999832	0.0815435735611679	15.5158407798538	11.4197530864198
Fibroblasts	HiMyc_miR21KO_vs_HiMyc	Evpl	Hi-Myc	0.00797875187936281	-0.0101060684113494	394431.5	0.494468388643179	0.0555382473417833	0.173712042936662	1.05605199025183	2.16049382716049
Fibroblasts	HiMyc_miR21KO_vs_HiMyc	Srp68	Hi-Myc	0.118714427521561	0.00157319248856275	396630.5	0.497225105555054	0.744753896948886	0.991640474824228	14.0536149471974	14.8148148148148
Fibroblasts	HiMyc_miR21KO_vs_HiMyc	Exoc7	Hi-Myc	0.0532171507660307	0.00863356041790835	402957	0.505156151277191	0.385211584456113	0.678752020618903	6.74248578391552	5.70987654320988
Fibroblasts	HiMyc_miR21KO_vs_HiMyc	Rnf157	Hi-Myc	0.0247229386056052	0.00912181879704439	403828.5	0.506248683695881	0.130100132759014	0.335561651349152	3.41186027619821	2.16049382716049
Fibroblasts	HiMyc_miR21KO_vs_HiMyc	Ubald2	Hi-Myc	0.271595147637503	0.00456693217093596	402066.5	0.504039800022064	0.719332305080886	0.966815881950333	29.8943948009748	28.7037037037037
Fibroblasts	HiMyc_miR21KO_vs_HiMyc	Prpsap1	Hi-Myc	0.151588027792996	0.00352417203703345	404257	0.506785861138691	0.464412599669348	0.730517737704287	18.1153533712429	16.5123456790123
Fibroblasts	HiMyc_miR21KO_vs_HiMyc	Sphk1	Hi-Myc	0.554436787393976	0.104898504138006	439538	0.551014933156823	6.17655728506766e-05	0.000475082070765442	49.3095044679123	36.2654320987654
Fibroblasts	HiMyc_miR21KO_vs_HiMyc	Ube2o	Hi-Myc	0.165046734515442	0.0451369555071542	420939	0.527698799530644	0.00250337805670739	0.013051243626583	19.0089358245329	13.2716049382716
Fibroblasts	HiMyc_miR21KO_vs_HiMyc	Rhbdf2	Hi-Myc	0.0443560351428259	0.0155553285471785	408146.5	0.511661827682001	0.0245065580627316	0.0908234759443153	5.60519902518278	3.24074074074074
Fibroblasts	HiMyc_miR21KO_vs_HiMyc	Cygb	Hi-Myc	0.908694753294267	0.260407003430912	470348	0.589639056874367	1.83144815016955e-11	3.07693875633977e-10	62.144597887896	41.820987654321
Fibroblasts	HiMyc_miR21KO_vs_HiMyc	Gm11744	Hi-Myc	0	0	398844	0.5	1	1	0	0
Fibroblasts	HiMyc_miR21KO_vs_HiMyc	1810032O08Rik	Hi-Myc	0	0	398844	0.5	1	1	0	0
Fibroblasts	HiMyc_miR21KO_vs_HiMyc	St6galnac2	Hi-Myc	0.0289082634280016	-0.00516037511465306	399984	0.501429130186238	0.75763155903139	1	3.89926888708367	3.54938271604938
Fibroblasts	HiMyc_miR21KO_vs_HiMyc	Mxra7	Hi-Myc	0.391980471965731	0.177436034573712	463744.5	0.581360757589434	1.7843856506046e-12	3.26697127148489e-11	37.0430544272949	21.6049382716049
Fibroblasts	HiMyc_miR21KO_vs_HiMyc	Jmjd6	Hi-Myc	0.268236871404064	-0.0957306761616616	363874	0.456160804725657	0.000139016540033572	0.000994588488880187	28.6758732737612	37.1913580246914
Fibroblasts	HiMyc_miR21KO_vs_HiMyc	Mettl23	Hi-Myc	0.108420664788477	-0.00525284871409608	402384.5	0.504438452126646	0.58060864458511	0.84577823605394	12.9163281884647	11.5740740740741
Fibroblasts	HiMyc_miR21KO_vs_HiMyc	Srsf2	Hi-Myc	1.19877380772603	-0.748378296873424	207607.5	0.260261530824082	7.23909143610901e-67	3.0604246194983e-64	90.6580016246954	96.9135802469136
Fibroblasts	HiMyc_miR21KO_vs_HiMyc	Mfsd11	Hi-Myc	0.120024552419533	0.00453652976980091	408769.5	0.51244283479255	0.133501614613397	0.342662495086733	14.4597887896019	11.4197530864198
Fibroblasts	HiMyc_miR21KO_vs_HiMyc	Mgat5b	Hi-Myc	0	-0.00106967157493819	398228.5	0.499228395061728	0.168458686568987	0.392288570866509	0	0.154320987654321
Fibroblasts	HiMyc_miR21KO_vs_HiMyc	Snhg20	Hi-Myc	0.0680393268499078	0.0038381202650697	402656.5	0.504779437574591	0.458137320465091	0.730517737704287	7.96100731112916	6.94444444444444
Fibroblasts	HiMyc_miR21KO_vs_HiMyc	Gm11730	Hi-Myc	0.00258168467128184	0.00258168467128184	400140	0.501624695369618	0.146593422768758	0.362225259599646	0.324939073923639	0
Fibroblasts	HiMyc_miR21KO_vs_HiMyc	Sec14l1	Hi-Myc	0.189039036352951	-0.00634916764042329	402241	0.504258557230396	0.672954820019322	0.93023871797689	22.2583265637693	20.8333333333333
Fibroblasts	HiMyc_miR21KO_vs_HiMyc	Sept9	Hi-Myc	0.262551162576971	0.102942673950182	444876	0.557706772572735	3.01268118351063e-08	3.71032112706511e-07	27.7822908204712	15.7407407407407
Fibroblasts	HiMyc_miR21KO_vs_HiMyc	Tnrc6c	Hi-Myc	0.183673160106183	0.00301046484844536	404950	0.507654621857167	0.439466125513378	0.730517737704287	21.3647441104793	19.4444444444444
Fibroblasts	HiMyc_miR21KO_vs_HiMyc	Tmc6	Hi-Myc	0.08123295904483	0.0156177235527788	409969.5	0.513947182357012	0.0499547744683224	0.161888280966889	10.4792851340374	7.56172839506173
Fibroblasts	HiMyc_miR21KO_vs_HiMyc	Tmc8	Hi-Myc	0.00506768856623843	-0.000906387067878687	399289	0.500557862221821	0.781817133826167	1	0.731112916328189	0.617283950617284
Fibroblasts	HiMyc_miR21KO_vs_HiMyc	Gm11724	Hi-Myc	0.000563076507359826	0.000563076507359826	399168	0.500406173842405	0.468810669276766	0.730517737704287	0.0812347684809098	0
Fibroblasts	HiMyc_miR21KO_vs_HiMyc	Syngr2	Hi-Myc	0.206653896127639	0.0694510910424131	429223	0.538083812217308	0.000151291718373961	0.00107546164342138	24.1267262388302	16.820987654321
Fibroblasts	HiMyc_miR21KO_vs_HiMyc	Tk1	Hi-Myc	0.0167975311897009	0.0118931271305219	402873	0.505050846947679	0.0639177576312264	0.194066935637864	1.6246953696182	0.617283950617284
Fibroblasts	HiMyc_miR21KO_vs_HiMyc	Afmid	Hi-Myc	0.0355271644271275	0.0041431608660917	400705	0.502332992347885	0.642003161007167	0.89932059373551	4.63038180341186	4.16666666666667
Fibroblasts	HiMyc_miR21KO_vs_HiMyc	Birc5	Hi-Myc	0.0498334739506417	0.0334248724387406	411326	0.515647721916338	0.00107032859166107	0.0062109509391822	5.11779041429732	2.00617283950617
Fibroblasts	HiMyc_miR21KO_vs_HiMyc	Tha1	Hi-Myc	0.0110278322816792	-0.000920318986555006	398831	0.499983702901385	0.995821507790916	1	1.54346060113729	1.54320987654321
Fibroblasts	HiMyc_miR21KO_vs_HiMyc	Socs3	Hi-Myc	1.17997455731788	-0.394676215690084	309354	0.387813280380299	6.49076794748594e-16	1.57540017030212e-14	71.8115353371243	84.8765432098765
Fibroblasts	HiMyc_miR21KO_vs_HiMyc	Pgs1	Hi-Myc	0.110429181547039	0.0388398704208704	417856.5	0.523834506724434	0.00248285794154162	0.0129587907646971	13.5662063363119	8.7962962962963
Fibroblasts	HiMyc_miR21KO_vs_HiMyc	Dnah17	Hi-Myc	0.00985934295409279	0.00665032822927823	401542.5	0.503382901585582	0.141133708921518	0.35728263471346	1.13728675873274	0.462962962962963
Fibroblasts	HiMyc_miR21KO_vs_HiMyc	Cyth1	Hi-Myc	0.0401274572623313	0.00242502073490343	403134.5	0.505378669354434	0.297034868462306	0.570668377330844	5.11779041429732	4.01234567901235
Fibroblasts	HiMyc_miR21KO_vs_HiMyc	Usp36	Hi-Myc	0.0839112412376685	-0.0590595725177481	376575.5	0.472083696883995	0.000396296573316898	0.00256676543809597	10.0731112916328	15.4320987654321
Fibroblasts	HiMyc_miR21KO_vs_HiMyc	Timp2	Hi-Myc	2.26647414621967	0.394695090834331	487626	0.611299154556669	1.74656150075063e-15	4.09798668168049e-14	97.7254264825345	98.6111111111111
Fibroblasts	HiMyc_miR21KO_vs_HiMyc	Lgals3bp	Hi-Myc	0.615612886304271	0.234318659106434	467882.5	0.586548249440884	9.7019033955984e-12	1.66855516090572e-10	48.7408610885459	35.8024691358025
Fibroblasts	HiMyc_miR21KO_vs_HiMyc	Cant1	Hi-Myc	0.0938120037593967	0.02622001850583	413116	0.517891707033326	0.016013556336218	0.0642310181006971	11.697806661251	8.02469135802469
Fibroblasts	HiMyc_miR21KO_vs_HiMyc	C1qtnf1	Hi-Myc	0.206317858860935	0.106427565088298	448196.5	0.561869427645897	1.41362309139536e-10	2.20157830684025e-09	23.6393176279448	11.2654320987654
Fibroblasts	HiMyc_miR21KO_vs_HiMyc	Engase	Hi-Myc	0.00830813052120535	-0.0180910430529678	390418	0.489436972851541	0.000770865996462357	0.00464597619226094	0.974817221770918	3.08641975308642
Fibroblasts	HiMyc_miR21KO_vs_HiMyc	Rbfox3	Hi-Myc	0.00596014371544079	0.00212541123120005	400234	0.501742535928834	0.386628976239596	0.679819187196402	0.812347684809098	0.462962962962963
Fibroblasts	HiMyc_miR21KO_vs_HiMyc	Cbx2	Hi-Myc	0.00112615301471965	-0.00101319013515672	398261	0.499269137808266	0.513937455744633	0.772804659668097	0.16246953696182	0.308641975308642
Fibroblasts	HiMyc_miR21KO_vs_HiMyc	Cbx8	Hi-Myc	0.0347736431123485	-0.0158470197750148	391923	0.491323675421969	0.0873006830387541	0.247974038848902	3.98050365556458	5.70987654320988
Fibroblasts	HiMyc_miR21KO_vs_HiMyc	Cbx4	Hi-Myc	0.258755033784042	-0.304542905500105	304799	0.382103027750198	7.57810732362017e-24	3.29974066458457e-22	26.3200649878148	46.141975308642
Fibroblasts	HiMyc_miR21KO_vs_HiMyc	Tbc1d16	Hi-Myc	0.039235002113129	0.00793142447977686	406357.5	0.509419096187983	0.0619484291758481	0.189255666166971	5.19902518277823	3.24074074074074
Fibroblasts	HiMyc_miR21KO_vs_HiMyc	Gaa	Hi-Myc	0.38287809376636	0.214530468596151	481332	0.603408851581069	9.57751096053907e-20	3.09300395631187e-18	37.3679935012185	16.9753086419753
Fibroblasts	HiMyc_miR21KO_vs_HiMyc	Eif4a3	Hi-Myc	0.396926828368421	-0.143677214717722	333331.5	0.417872025152691	1.46378422026576e-10	2.27664954445616e-09	45.7351746547522	64.1975308641975
Fibroblasts	HiMyc_miR21KO_vs_HiMyc	Card14	Hi-Myc	0.00797875187936281	-0.00227401005450706	396882	0.497540391732106	0.323561345576863	0.598095906459434	0.893582453290008	1.38888888888889
Fibroblasts	HiMyc_miR21KO_vs_HiMyc	Sgsh	Hi-Myc	0.0355271644271275	0.0214396700090169	409609	0.513495251276188	0.0029160884581528	0.0149424687001585	4.54914703493095	1.85185185185185
Fibroblasts	HiMyc_miR21KO_vs_HiMyc	Slc26a11	Hi-Myc	0.00990167926695957	-0.00142075424184848	399405.5	0.500703909297871	0.80037017426957	1	1.38099106417547	1.23456790123457
Fibroblasts	HiMyc_miR21KO_vs_HiMyc	Rnf213	Hi-Myc	0.247299905297458	-0.00355874861535291	400577.5	0.502173155419161	0.835115467390988	1	23.8830219333875	23.4567901234568
Fibroblasts	HiMyc_miR21KO_vs_HiMyc	Endov	Hi-Myc	0.0486564925077314	0.00613007784880819	403797.5	0.506209821383799	0.26126397677563	0.526653830636399	5.93013809910642	4.62962962962963
Fibroblasts	HiMyc_miR21KO_vs_HiMyc	Nptx1	Hi-Myc	0.0331047821016842	-0.0428001676763547	380494	0.476996018493446	1.85667845111521e-05	0.000156418432410619	3.57432981316003	8.17901234567901
Fibroblasts	HiMyc_miR21KO_vs_HiMyc	Rptor	Hi-Myc	0.0383425469639266	-0.0104393037562648	397053.5	0.497755388071527	0.676172309266225	0.933964508438771	5.03655564581641	5.40123456790123
Fibroblasts	HiMyc_miR21KO_vs_HiMyc	Chmp6	Hi-Myc	0.0621831218256898	0.0307991182646541	415249	0.520565684829156	0.00080947558400186	0.00483108990739508	8.2859463850528	4.16666666666667
Fibroblasts	HiMyc_miR21KO_vs_HiMyc	Gm11767	Hi-Myc	0.00258168467128184	-0.00169700162847091	398292.5	0.499308626931833	0.640428015162908	0.89932059373551	0.324939073923639	0.462962962962963
Fibroblasts	HiMyc_miR21KO_vs_HiMyc	Baiap2	Hi-Myc	0.662962784622548	-0.230687017734682	318371	0.399117198704255	3.51892476711615e-14	7.31860811135821e-13	67.587327376117	85.1851851851852
Fibroblasts	HiMyc_miR21KO_vs_HiMyc	Aatk	Hi-Myc	0.00145553165656219	-0.00175348306825237	397323	0.498093239462045	0.0884197379837416	0.249053582522592	0.0812347684809098	0.462962962962963
Fibroblasts	HiMyc_miR21KO_vs_HiMyc	Cep131	Hi-Myc	0.00596014371544079	-0.00384866440291706	396832	0.497477710583587	0.272577634670792	0.545014632501957	0.731112916328189	1.23456790123457
Fibroblasts	HiMyc_miR21KO_vs_HiMyc	Enthd2	Hi-Myc	0	0	398844	0.5	1	1	0	0
Fibroblasts	HiMyc_miR21KO_vs_HiMyc	1810043H04Rik	Hi-Myc	0	0	398844	0.5	1	1	0	0
Fibroblasts	HiMyc_miR21KO_vs_HiMyc	Slc38a10	Hi-Myc	0.238218288246333	0.0455342425641352	415925.5	0.521413760768621	0.0437794895678164	0.14513269053762	26.3200649878148	22.5308641975309
Fibroblasts	HiMyc_miR21KO_vs_HiMyc	Bahcc1	Hi-Myc	0.0165205802660854	-0.0146012334233525	393954	0.49386978367482	0.11309795552718	0.298733802330796	2.19333874898457	3.39506172839506
Fibroblasts	HiMyc_miR21KO_vs_HiMyc	Gm11772	Hi-Myc	0.0034741398204842	-0.00177462157096974	398614.5	0.499712293528297	0.855864506731279	1	0.406173842404549	0.462962962962963
Fibroblasts	HiMyc_miR21KO_vs_HiMyc	Actg1	Hi-Myc	3.08374299855302	-0.138518956092079	358284	0.449153052321208	0.00028439232598763	0.00190842434743561	99.9187652315191	100
Fibroblasts	HiMyc_miR21KO_vs_HiMyc	0610009L18Rik	Hi-Myc	0.0205349120472465	-0.0267771396320652	389666.5	0.488494875189297	0.00797883387143671	0.0355818652049571	2.51827782290821	4.78395061728395
Fibroblasts	HiMyc_miR21KO_vs_HiMyc	Fscn2	Hi-Myc	0	0	398844	0.5	1	1	0	0
Fibroblasts	HiMyc_miR21KO_vs_HiMyc	Faap100	Hi-Myc	0.0343053306360826	-0.0101978337843561	396704.5	0.497317873654863	0.605019737679849	0.87388296795844	4.63038180341186	5.09259259259259
Fibroblasts	HiMyc_miR21KO_vs_HiMyc	Nploc4	Hi-Myc	0.0727206738296515	0.0164702926404461	407649.5	0.51103877706572	0.104433306913364	0.280979075505058	9.34199837530463	7.09876543209876
Fibroblasts	HiMyc_miR21KO_vs_HiMyc	Oxld1	Hi-Myc	0.0156281251168831	0.00323602003313684	399866	0.501281202675733	0.696397369759181	0.94522395900067	1.94963444354184	1.69753086419753
Fibroblasts	HiMyc_miR21KO_vs_HiMyc	Ccdc137	Hi-Myc	0.0604092196778768	-0.0017348112177621	400075.5	0.501543836688028	0.809425404951573	1	7.63606823720552	7.25308641975309
Fibroblasts	HiMyc_miR21KO_vs_HiMyc	Arl16	Hi-Myc	0.058624309379472	0.0133345753442398	405900	0.508845563679032	0.149745830306307	0.368337040757669	7.4735987002437	5.70987654320988
Fibroblasts	HiMyc_miR21KO_vs_HiMyc	Hgs	Hi-Myc	0.102068623307606	0.0111447979048668	404260	0.506789622007602	0.389720829369408	0.683960202618875	12.4289195775792	11.1111111111111
Fibroblasts	HiMyc_miR21KO_vs_HiMyc	Mrpl12	Hi-Myc	0.338320731108245	-0.0578618070593396	366484	0.45943276067836	0.00103973209721955	0.00604547404964964	38.0991064175467	49.537037037037
Fibroblasts	HiMyc_miR21KO_vs_HiMyc	Slc25a10	Hi-Myc	0.0181573820699378	0.000172158262462602	399578	0.500920159260262	0.792986929179326	1	2.19333874898457	2.00617283950617
Fibroblasts	HiMyc_miR21KO_vs_HiMyc	Fam195b	Hi-Myc	0	0	398844	0.5	1	1	0	0
Fibroblasts	HiMyc_miR21KO_vs_HiMyc	P4hb	Hi-Myc	1.34193531970708	-0.0169048120140942	394621	0.494705950196067	0.701749103099773	0.950213728469364	96.5881397238018	97.5308641975309
Fibroblasts	HiMyc_miR21KO_vs_HiMyc	Arhgdia	Hi-Myc	0.727825389945048	-0.0702089589374197	376338.5	0.471786588240014	0.0287386423253412	0.103968187637118	78.3103168155971	87.037037037037
Fibroblasts	HiMyc_miR21KO_vs_HiMyc	Alyref	Hi-Myc	0.725953896587458	-0.169088123019846	339029	0.425014542026456	1.96733276083295e-08	2.45937749219826e-07	72.7863525588952	86.4197530864197
Fibroblasts	HiMyc_miR21KO_vs_HiMyc	Anapc11	Hi-Myc	0.401586151839166	0.151857836446991	459826.5	0.576449062791467	1.04035110828695e-10	1.64671504219797e-09	39.8050365556458	24.2283950617284
Fibroblasts	HiMyc_miR21KO_vs_HiMyc	Npb	Hi-Myc	0.000892455149202364	-0.00187260576010019	397937.5	0.498863590777347	0.241213700860178	0.498025672705135	0.0812347684809098	0.308641975308642
Fibroblasts	HiMyc_miR21KO_vs_HiMyc	Pcyt2	Hi-Myc	0.0342096498597573	0.00603466102353612	403031	0.505248919377	0.27547799807126	0.548972781209542	4.46791226645004	3.39506172839506
Fibroblasts	HiMyc_miR21KO_vs_HiMyc	Sirt7	Hi-Myc	0.103895869918878	0.00790156400261156	406877	0.510070353321098	0.19951330922065	0.445937082187692	12.591389114541	10.3395061728395
Fibroblasts	HiMyc_miR21KO_vs_HiMyc	Mafg	Hi-Myc	0.455103346490052	-0.187507358667142	320722.5	0.402065093119114	5.05355777446722e-14	1.04079119018522e-12	51.5028432168968	72.0679012345679
Fibroblasts	HiMyc_miR21KO_vs_HiMyc	Gm17586	Hi-Myc	0	0	398844	0.5	1	1	0	0
Fibroblasts	HiMyc_miR21KO_vs_HiMyc	Pycr1	Hi-Myc	0.0442180180536338	0.0303122875794374	412356.5	0.516939580387319	0.000507814209501131	0.00320425942993766	5.36149471974005	2.00617283950617
Fibroblasts	HiMyc_miR21KO_vs_HiMyc	Notum	Hi-Myc	0.0478008174924605	0.007432916538967	405240	0.508018172518579	0.122050385381353	0.318223319229335	5.36149471974005	3.7037037037037
Fibroblasts	HiMyc_miR21KO_vs_HiMyc	Aspscr1	Hi-Myc	0.120245271443033	0.0470601674657377	424797	0.532535276950387	5.40951234763052e-05	0.000421521384407188	14.8659626320065	8.17901234567901
Fibroblasts	HiMyc_miR21KO_vs_HiMyc	Stra13	Hi-Myc	0	0	398844	0.5	1	1	0	0
Fibroblasts	HiMyc_miR21KO_vs_HiMyc	Lrrc45	Hi-Myc	0.0462688711250623	0.00846683811439742	403963	0.506417295985398	0.245617346317989	0.504647392116805	5.93013809910642	4.62962962962963
Fibroblasts	HiMyc_miR21KO_vs_HiMyc	Rac3	Hi-Myc	0.0404044081859468	0.00385206916114072	401268.5	0.503039408891697	0.549246553790362	0.812358047753546	4.79285134037368	4.16666666666667
Fibroblasts	HiMyc_miR21KO_vs_HiMyc	Dcxr	Hi-Myc	0.126838771860209	-0.126495110522215	329809	0.413456138239512	3.00000442098133e-18	8.68693683644557e-17	14.7847278635256	32.8703703703704
Fibroblasts	HiMyc_miR21KO_vs_HiMyc	Cbr2	Hi-Myc	0.290646064201729	-0.369803549993131	232598.5	0.291590822476958	3.23457055306051e-62	1.1751599140588e-59	31.3566206336312	70.3703703703704
Fibroblasts	HiMyc_miR21KO_vs_HiMyc	Hmga1-rs1	Hi-Myc	0	0	398844	0.5	1	1	0	0
Fibroblasts	HiMyc_miR21KO_vs_HiMyc	Rfng	Hi-Myc	0.0618114068709805	0.00955835155437665	405984	0.508950868008545	0.159106595082115	0.386591166237883	8.04224207961007	6.17283950617284
Fibroblasts	HiMyc_miR21KO_vs_HiMyc	Gps1	Hi-Myc	0.190504659414874	0.0541880204276783	426442.5	0.534598113548154	0.000396731173171569	0.00256886472809394	22.502030869212	15.2777777777778
Fibroblasts	HiMyc_miR21KO_vs_HiMyc	Dus1l	Hi-Myc	0.0458014753940277	0.0125403185547134	406024.5	0.509001639738845	0.090637934798104	0.254376977661498	5.68643379366369	3.85802469135802
Fibroblasts	HiMyc_miR21KO_vs_HiMyc	Fasn	Hi-Myc	0.126906508755026	-0.0776524890391798	378689.5	0.474733855843387	0.00540723936017122	0.0254976940991079	15.272136474411	19.2901234567901
Fibroblasts	HiMyc_miR21KO_vs_HiMyc	Ccdc57	Hi-Myc	0.00854182838672263	0.000428409602729144	398752	0.499884666686725	0.963270904044047	1	1.05605199025183	1.08024691358025
Fibroblasts	HiMyc_miR21KO_vs_HiMyc	Slc16a3	Hi-Myc	0.0303637950845638	0.00905078951348371	404509	0.507101774127228	0.114682537125755	0.302369696478972	4.06173842404549	2.62345679012346
Fibroblasts	HiMyc_miR21KO_vs_HiMyc	Csnk1d	Hi-Myc	0.592996687860241	-0.143374509278934	345917	0.433649497046464	5.62345053937971e-07	5.93268928954887e-06	62.3070674248578	77.7777777777778
Fibroblasts	HiMyc_miR21KO_vs_HiMyc	Sectm1b	Hi-Myc	0.00201860816392201	0.00201860816392201	399816	0.501218521527214	0.208867233074596	0.450348464627797	0.24370430544273	0
Fibroblasts	HiMyc_miR21KO_vs_HiMyc	Sectm1a	Hi-Myc	0.0112091024289694	0.00737436994472866	401536	0.503374753036275	0.142094166702685	0.359166601170869	1.13728675873274	0.462962962962963
Fibroblasts	HiMyc_miR21KO_vs_HiMyc	Tex19.1	Hi-Myc	0	-0.00106967157493819	398228.5	0.499228395061728	0.168458686568987	0.392288570866509	0	0.154320987654321
Fibroblasts	HiMyc_miR21KO_vs_HiMyc	Ogfod3	Hi-Myc	0.0658817848515623	0.0360114066809767	416699	0.522383438136214	0.000183500823671703	0.00128246502915974	8.04224207961007	3.54938271604938
Fibroblasts	HiMyc_miR21KO_vs_HiMyc	Hexdc	Hi-Myc	0.0174986247862527	0.0110805953366236	404833.5	0.507508574781117	0.0185381122411103	0.0719733153832522	2.27457351746548	0.771604938271605
Fibroblasts	HiMyc_miR21KO_vs_HiMyc	BC017643	Hi-Myc	0	0	398844	0.5	1	1	0	0
Fibroblasts	HiMyc_miR21KO_vs_HiMyc	Narf	Hi-Myc	0.0359522238452952	-0.00417091625916016	396103	0.496563819438176	0.507558334357276	0.769846470350645	4.54914703493095	5.24691358024691
Fibroblasts	HiMyc_miR21KO_vs_HiMyc	Foxk2	Hi-Myc	0.0797249996700407	0.0179444966622302	408128.5	0.511639262468534	0.0983718728467117	0.271204978353301	10.0731112916328	7.71604938271605
Fibroblasts	HiMyc_miR21KO_vs_HiMyc	Wdr45b	Hi-Myc	0.239773987405914	-0.13008343670407	345800.5	0.433503449970415	8.09520822580926e-09	1.05215081982402e-07	27.7010560519903	40.5864197530864
Fibroblasts	HiMyc_miR21KO_vs_HiMyc	Rab40b	Hi-Myc	0.0454288436940871	0.019211434063828	409783.5	0.51371400848452	0.00993491274461888	0.042747333667261	6.01137286758733	3.24074074074074
Fibroblasts	HiMyc_miR21KO_vs_HiMyc	Fn3krp	Hi-Myc	0.00337845904415895	0.000169444319344392	398941.5	0.500122228239612	0.942157319870888	1	0.487408610885459	0.462962962962963
Fibroblasts	HiMyc_miR21KO_vs_HiMyc	Fn3k	Hi-Myc	0.000892455149202364	0.000892455149202364	399168	0.500406173842405	0.468810669276766	0.730517737704287	0.0812347684809098	0
Fibroblasts	HiMyc_miR21KO_vs_HiMyc	Tbcd	Hi-Myc	0.0464593159324815	0.0187282809117723	409540	0.513408751291232	0.0138793165161893	0.0568172302173298	6.25507717303006	3.54938271604938
Fibroblasts	HiMyc_miR21KO_vs_HiMyc	Zfp750	Hi-Myc	0.00314476117864167	-0.00220359669604927	397065	0.497769804735686	0.183396258286895	0.419758814616289	0.324939073923639	0.771604938271605
Fibroblasts	HiMyc_miR21KO_vs_HiMyc	B3gntl1	Hi-Myc	0.00337845904415895	0.00230878746922077	400172.5	0.501665438116156	0.260255494933512	0.525893870530461	0.487408610885459	0.154320987654321
Fibroblasts	HiMyc_miR21KO_vs_HiMyc	Metrnl	Hi-Myc	0.576214809224267	0.258674174017754	478068	0.599317026205735	6.89168343040155e-16	1.66748619275439e-14	45.7351746547522	26.3888888888889
Fibroblasts	HiMyc_miR21KO_vs_HiMyc	Gdi2	Hi-Myc	0.831910389180267	-0.0803591315313212	373360	0.468052672222724	0.0164472199721625	0.0657662525868828	80.6661251015435	90.1234567901235
Fibroblasts	HiMyc_miR21KO_vs_HiMyc	Fam208b	Hi-Myc	0	0	398844	0.5	1	1	0	0
Fibroblasts	HiMyc_miR21KO_vs_HiMyc	Asb13	Hi-Myc	0.0526016465404438	-0.0185454523032061	396317	0.496832094753839	0.600760892226938	0.868976917190777	6.49878147847279	6.94444444444444
Fibroblasts	HiMyc_miR21KO_vs_HiMyc	Calml3	Hi-Myc	0.000563076507359826	-0.00220198440194273	397936.5	0.498862337154376	0.240694681946464	0.498025672705135	0.0812347684809098	0.308641975308642
Fibroblasts	HiMyc_miR21KO_vs_HiMyc	Net1	Hi-Myc	0.248120153213987	-0.271412093645278	300175	0.376306275135141	1.46535149184849e-25	7.2187188323011e-24	26.2388302193339	51.3888888888889
Fibroblasts	HiMyc_miR21KO_vs_HiMyc	Akr1c13	Hi-Myc	0.0178097476556728	0.00674950401846258	403233.5	0.505502778028502	0.0890382714007361	0.250371010594983	2.19333874898457	1.08024691358025
Fibroblasts	HiMyc_miR21KO_vs_HiMyc	Akr1c12	Hi-Myc	0.0045046120588786	0.0045046120588786	401436	0.503249390739236	0.0398253434897456	0.134380915226174	0.649878147847279	0
Fibroblasts	HiMyc_miR21KO_vs_HiMyc	Akr1e1	Hi-Myc	0.0387676063820944	0.0104300241575124	404194.5	0.506707509703042	0.186189433690696	0.424730374980483	5.03655564581641	3.7037037037037
Fibroblasts	HiMyc_miR21KO_vs_HiMyc	1700016G22Rik	Hi-Myc	0.0227016287057209	-0.0271937199389792	388207	0.486665212464021	0.00227967861996233	0.0120170227321161	2.43704305442729	5.09259259259259
Fibroblasts	HiMyc_miR21KO_vs_HiMyc	Klf6	Hi-Myc	1.55888358905007	-0.588393141091767	262632	0.329241507957999	2.33658025719427e-34	1.9974325051574e-32	91.9577579203899	95.0617283950617
Fibroblasts	HiMyc_miR21KO_vs_HiMyc	Pitrm1	Hi-Myc	0.11412692782768	0.0216685649459435	411675	0.516085236333002	0.0459721003609187	0.151279829831883	13.7286758732738	10.3395061728395
Fibroblasts	HiMyc_miR21KO_vs_HiMyc	Pfkp	Hi-Myc	0.225256334725771	0.0337921026364341	417962.5	0.523967390759294	0.019839582224496	0.0761403039928061	24.8578391551584	19.1358024691358
Fibroblasts	HiMyc_miR21KO_vs_HiMyc	Adarb2	Hi-Myc	0.00234798680576455	-0.00255641725341438	398583	0.49967280440473	0.793972769090419	1	0.24370430544273	0.308641975308642
Fibroblasts	HiMyc_miR21KO_vs_HiMyc	Wdr37	Hi-Myc	0.0792244422862683	0.0306435260655444	416065	0.52158864117299	0.00163882825622271	0.00901278018299208	10.2355808285946	5.8641975308642
Fibroblasts	HiMyc_miR21KO_vs_HiMyc	Idi1	Hi-Myc	0.0766244082947285	-0.0152295016901332	396772.5	0.497403120016849	0.705033878839402	0.953329131819828	8.61088545897644	8.95061728395062
Fibroblasts	HiMyc_miR21KO_vs_HiMyc	Gtpbp4	Hi-Myc	0.519010772372015	-0.18889652297361	316039.5	0.396194376748804	1.16035799860523e-15	2.76441026470993e-14	58.3265637692933	81.6358024691358
Fibroblasts	HiMyc_miR21KO_vs_HiMyc	Larp4b	Hi-Myc	0.349433187515926	-0.165800918152878	312138	0.391303366729849	7.2116007250099e-18	2.04492853729183e-16	42.323314378554	67.2839506172839
Fibroblasts	HiMyc_miR21KO_vs_HiMyc	Dip2c	Hi-Myc	0.12649245748745	0.0398264062959164	422120.5	0.529179955070153	0.000461556798794469	0.00293869624467935	15.6783103168156	9.5679012345679
Fibroblasts	HiMyc_miR21KO_vs_HiMyc	Gm26601	Hi-Myc	0	0	398844	0.5	1	1	0	0
Fibroblasts	HiMyc_miR21KO_vs_HiMyc	Zmynd11	Hi-Myc	0.244645641992114	-0.0529696503572551	372468	0.466934440533141	0.00347944119911033	0.0173822453191062	27.6198212835093	35.1851851851852
Fibroblasts	HiMyc_miR21KO_vs_HiMyc	Chrm3	Hi-Myc	0.00628952235728333	-0.00182389642671016	398066.5	0.499025308140526	0.652039002654731	0.906283154386264	0.731112916328189	0.925925925925926
Fibroblasts	HiMyc_miR21KO_vs_HiMyc	Ryr2	Hi-Myc	0.000563076507359826	-0.000506595067578362	398552.5	0.499634568904133	0.644870088784601	0.89932059373551	0.0812347684809098	0.154320987654321
Fibroblasts	HiMyc_miR21KO_vs_HiMyc	Mtr	Hi-Myc	0.0394263636657795	0.0089302677357677	404401.5	0.506967009657911	0.172098159669819	0.39892597035616	5.11779041429732	3.7037037037037
Fibroblasts	HiMyc_miR21KO_vs_HiMyc	Heatr1	Hi-Myc	0.0662313463041255	0.00978003061545258	405128.5	0.507878393557381	0.219807356794334	0.469369148698857	8.12347684809098	6.48148148148148
Fibroblasts	HiMyc_miR21KO_vs_HiMyc	Lgals8	Hi-Myc	0.117588274506842	0.0487640242899757	422537	0.529702089037318	0.00019368322165496	0.00134835996105423	14.2973192526401	8.33333333333333
Fibroblasts	HiMyc_miR21KO_vs_HiMyc	Edaradd	Hi-Myc	0	-0.00276506090930255	397613	0.498456790123457	0.0513040840337368	0.163235161734051	0	0.308641975308642
Fibroblasts	HiMyc_miR21KO_vs_HiMyc	Ero1lb	Hi-Myc	0.0280158082787992	-0.0152167500672338	393590	0.4934134649136	0.17905813205788	0.412468762295406	3.81803411860276	5.09259259259259
Fibroblasts	HiMyc_miR21KO_vs_HiMyc	Gpr137b-ps	Hi-Myc	0	0	398844	0.5	1	1	0	0
Fibroblasts	HiMyc_miR21KO_vs_HiMyc	Gpr137b	Hi-Myc	0.0457158860230628	0.0167525860390546	407314	0.510618186559156	0.0405792908443377	0.136410245874301	5.52396425670187	3.39506172839506
Fibroblasts	HiMyc_miR21KO_vs_HiMyc	Nid1	Hi-Myc	0.793660370784136	0.313665694997793	489746.5	0.613957462065369	2.40778403217084e-18	7.02456641355537e-17	57.1892770105605	34.4135802469136
Fibroblasts	HiMyc_miR21KO_vs_HiMyc	Lyst	Hi-Myc	0.0847080156105456	0.0199002618218346	410818	0.515010881447383	0.035808973140385	0.124332320431084	10.6417546709992	7.56172839506173
Fibroblasts	HiMyc_miR21KO_vs_HiMyc	B3galnt2	Hi-Myc	0.0625125004675324	-0.00132691976247086	402084.5	0.504062365235531	0.534712857569926	0.794557592774785	8.20471161657189	7.25308641975309
Fibroblasts	HiMyc_miR21KO_vs_HiMyc	Tbce	Hi-Myc	0.0633525278985076	0.0207265167563475	411540	0.515915997232	0.010606051426914	0.0451545145671606	8.20471161657189	4.93827160493827
Fibroblasts	HiMyc_miR21KO_vs_HiMyc	Ggps1	Hi-Myc	0.121138829038162	-0.0588099046845502	383974	0.481358626430384	0.0313832550281232	0.111187482235856	13.8099106417547	16.820987654321
Fibroblasts	HiMyc_miR21KO_vs_HiMyc	Arid4b	Hi-Myc	0.774829990382724	-0.108317922865587	365244	0.457878268195084	0.00164070850785084	0.00901708491146736	74.0861088545898	87.6543209876543
Fibroblasts	HiMyc_miR21KO_vs_HiMyc	Mrpl32	Hi-Myc	0.289302800751859	-0.0607161965183792	369606.5	0.463347198403386	0.00180863119357237	0.00980972533541984	31.0316815597076	39.6604938271605
Fibroblasts	HiMyc_miR21KO_vs_HiMyc	Psma2	Hi-Myc	0.960367658788179	0.0643441104503106	432171.5	0.541780119545486	0.00174282171730859	0.00949349035552641	87.408610885459	90.4320987654321
Fibroblasts	HiMyc_miR21KO_vs_HiMyc	AW209491	Hi-Myc	0.013471499863769	0.000735037447747777	399494.5	0.500815481742235	0.792141105859931	1	1.70593013809911	1.54320987654321
Fibroblasts	HiMyc_miR21KO_vs_HiMyc	Gli3	Hi-Myc	0.0863539920745269	0.0258231830525752	416457.5	0.522080688188866	0.00196542447496659	0.0105728985166308	11.1291632818846	6.48148148148148
Fibroblasts	HiMyc_miR21KO_vs_HiMyc	Inhba	Hi-Myc	0.486943345010351	0.237520928717768	434004.5	0.544078010450201	3.9211824581759e-05	0.000312988803562713	27.7010560519903	21.141975308642
Fibroblasts	HiMyc_miR21KO_vs_HiMyc	Mplkip	Hi-Myc	0.151704993825968	-0.157734995196912	360140.5	0.451480403365727	5.08065312797716e-07	5.41656792901077e-06	16.6531275385865	24.537037037037
Fibroblasts	HiMyc_miR21KO_vs_HiMyc	Cdk13	Hi-Myc	0.231792686497599	-0.0973482907126197	348784.5	0.437244260914042	3.81086016949437e-08	4.6388115814154e-07	26.3200649878148	40.4320987654321
Fibroblasts	HiMyc_miR21KO_vs_HiMyc	Rala	Hi-Myc	0.359876892234025	-0.0677505520927209	358503.5	0.449428222563208	5.59623397345804e-05	0.000434179620790278	42.2420796100731	55.2469135802469
Fibroblasts	HiMyc_miR21KO_vs_HiMyc	Yae1d1	Hi-Myc	0.157551591638345	-0.0466867832561473	395335.5	0.495601663808406	0.639631889663046	0.89932059373551	18.1153533712429	18.0555555555556
Fibroblasts	HiMyc_miR21KO_vs_HiMyc	Vdac3-ps1	Hi-Myc	0	0	398844	0.5	1	1	0	0
Fibroblasts	HiMyc_miR21KO_vs_HiMyc	Vps41	Hi-Myc	0.160311126327009	0.0875891467207783	441998.5	0.554099472475454	1.06286914722011e-09	1.5161860988443e-08	19.4963444354184	8.64197530864197
Fibroblasts	HiMyc_miR21KO_vs_HiMyc	Stard3nl	Hi-Myc	0.232800852526837	0.108451535363429	446738	0.560041018543591	3.05973884545998e-09	4.17517885179786e-08	26.0763606823721	14.1975308641975
Fibroblasts	HiMyc_miR21KO_vs_HiMyc	Epdr1	Hi-Myc	0.104884005844405	0.0582606688296437	428629.5	0.537339786984385	2.67984893006653e-07	2.97289347909862e-06	12.5101543460601	4.93827160493827
Fibroblasts	HiMyc_miR21KO_vs_HiMyc	Sfrp4	Hi-Myc	0.304168125645463	0.188987704532325	447008	0.560379496745595	2.04732603011022e-11	3.42724440980005e-10	20.3899268887084	8.48765432098766
Fibroblasts	HiMyc_miR21KO_vs_HiMyc	Elmo1	Hi-Myc	0.0419123675607361	-0.00115759739693606	399477	0.500793543340253	0.884864312044867	1	5.44272948822096	5.24691358024691
Fibroblasts	HiMyc_miR21KO_vs_HiMyc	Trim27	Hi-Myc	0.179213771796828	0.019996949917871	403092.5	0.505326017189678	0.588115030120139	0.855285783207492	20.5523964256702	20.0617283950617
Fibroblasts	HiMyc_miR21KO_vs_HiMyc	Zscan12	Hi-Myc	0.0113572109235218	-0.00335600125401502	398211	0.499206456659747	0.79439615739199	1	1.54346060113729	1.69753086419753
Fibroblasts	HiMyc_miR21KO_vs_HiMyc	Zkscan3	Hi-Myc	0.108792379743186	-0.0108360388379505	401061	0.502779282125342	0.734472480607805	0.984547107061725	13.4037367993501	12.3456790123457
Fibroblasts	HiMyc_miR21KO_vs_HiMyc	Zscan26	Hi-Myc	0.0643930915422623	0.019365547378628	409660.5	0.513559812859163	0.0340619191859547	0.119116821313253	8.44841592201462	5.70987654320988
Fibroblasts	HiMyc_miR21KO_vs_HiMyc	Nkapl	Hi-Myc	0.00900922411775721	-0.00249497333496501	399654	0.501015434606011	0.683717030074867	0.940138129020573	1.13728675873274	0.925925925925926
Fibroblasts	HiMyc_miR21KO_vs_HiMyc	AK157302	Hi-Myc	0.00652322022280062	0.00438387707292425	401178	0.502925956012877	0.145968194128169	0.362225259599646	0.893582453290008	0.308641975308642
Fibroblasts	HiMyc_miR21KO_vs_HiMyc	Gm11273	Hi-Myc	0.00741567537200298	0.00741567537200298	402408	0.50446791226645	0.015847303046667	0.0636527199122475	0.893582453290008	0
Fibroblasts	HiMyc_miR21KO_vs_HiMyc	Zkscan8	Hi-Myc	0.0177424140571303	0.0038366835829339	400549	0.502137427164505	0.54196136675891	0.803638181308544	2.27457351746548	1.85185185185185
Fibroblasts	HiMyc_miR21KO_vs_HiMyc	Hist1h2bl	Hi-Myc	0	-0.00213934314987637	397613	0.498456790123457	0.0513040840337368	0.163235161734051	0	0.308641975308642
Fibroblasts	HiMyc_miR21KO_vs_HiMyc	Hist1h2ai	Hi-Myc	0	-0.00169538933436437	398228.5	0.499228395061728	0.168458686568987	0.392288570866509	0	0.154320987654321
Fibroblasts	HiMyc_miR21KO_vs_HiMyc	Hist1h2bm	Hi-Myc	0.00365540996777438	0.00151606681789801	398912	0.500085246361986	0.950729873709786	1	0.324939073923639	0.308641975308642
Fibroblasts	HiMyc_miR21KO_vs_HiMyc	Hist1h4j	Hi-Myc	0.0022523060294393	-0.00497320512353017	397670	0.498528246632769	0.351951472754974	0.638095659953585	0.324939073923639	0.617283950617284
Fibroblasts	HiMyc_miR21KO_vs_HiMyc	Hist1h2ak	Hi-Myc	0.0097011430541801	-0.0203318285047663	389817.5	0.488684172257825	0.000387173935225518	0.00251820093478706	0.974817221770918	3.24074074074074
Fibroblasts	HiMyc_miR21KO_vs_HiMyc	Hist1h2bn	Hi-Myc	0.000563076507359826	-0.00192062397479156	398552	0.499633942092648	0.644301999725043	0.89932059373551	0.0812347684809098	0.154320987654321
Fibroblasts	HiMyc_miR21KO_vs_HiMyc	Hist1h1b	Hi-Myc	0.0123224623023664	-0.0185932844231448	391691.5	0.491033461704325	0.00492540876607042	0.0235333985630202	1.13728675873274	2.9320987654321
Fibroblasts	HiMyc_miR21KO_vs_HiMyc	Hist1h3i	Hi-Myc	0.00314476117864167	-0.00648228299580202	395833.5	0.496225968047658	0.0415795276771528	0.138909077234074	0.324939073923639	1.08024691358025
Fibroblasts	HiMyc_miR21KO_vs_HiMyc	Hist1h2an	Hi-Myc	0.000892455149202364	-0.00124688800067401	398552	0.499633942092648	0.644301999725043	0.89932059373551	0.0812347684809098	0.154320987654321
Fibroblasts	HiMyc_miR21KO_vs_HiMyc	Hist1h2bp	Hi-Myc	0.000563076507359826	0.000563076507359826	399168	0.500406173842405	0.468810669276766	0.730517737704287	0.0812347684809098	0
Fibroblasts	HiMyc_miR21KO_vs_HiMyc	Hist1h2ao	Hi-Myc	0	0	398844	0.5	1	1	0	0
Fibroblasts	HiMyc_miR21KO_vs_HiMyc	Hist1h4n	Hi-Myc	0.00112615301471965	-0.00529187643490947	395478	0.495780305081686	0.00433025600198033	0.0210636120144486	0.0812347684809098	0.925925925925926
Fibroblasts	HiMyc_miR21KO_vs_HiMyc	Hist1h2ap	Hi-Myc	0.0410046032349434	-0.00200959158906234	399236.5	0.500492047015876	0.915461696140886	1	3.81803411860276	3.7037037037037
Fibroblasts	HiMyc_miR21KO_vs_HiMyc	Zfp184	Hi-Myc	0.00201860816392201	0.00201860816392201	399816	0.501218521527214	0.208867233074596	0.450348464627797	0.24370430544273	0
Fibroblasts	HiMyc_miR21KO_vs_HiMyc	Prss16	Hi-Myc	0.00281538253679913	0.00174571096186094	399848.5	0.501259264273751	0.358057687794751	0.643645717557291	0.406173842404549	0.154320987654321
Fibroblasts	HiMyc_miR21KO_vs_HiMyc	Hist1h4i	Hi-Myc	0.0563296670371659	-0.00728451567335722	402140	0.504131941310387	0.484914027982854	0.751030505472412	6.66125101543461	5.70987654320988
Fibroblasts	HiMyc_miR21KO_vs_HiMyc	Hist1h2bj	Hi-Myc	0.000563076507359826	-0.0107593570014482	393628	0.493461102586475	0.000213794588512311	0.00147380722564134	0.0812347684809098	1.38888888888889
Fibroblasts	HiMyc_miR21KO_vs_HiMyc	Zfp322a	Hi-Myc	0.0488606472017045	-0.0104922782316258	395570.5	0.495896265206447	0.480880224786983	0.745726756485723	5.84890333062551	6.6358024691358
Fibroblasts	HiMyc_miR21KO_vs_HiMyc	Abt1	Hi-Myc	0.0913360912698004	0.0135087731049235	411022.5	0.515267247344827	0.0380956369464829	0.130571897152067	11.3728675873274	8.02469135802469
Fibroblasts	HiMyc_miR21KO_vs_HiMyc	C230035I16Rik	Hi-Myc	0.009434283535925	0.000876910936419501	398792	0.49993481160554	0.980702122707897	1	1.21852152721365	1.23456790123457
Fibroblasts	HiMyc_miR21KO_vs_HiMyc	Hist1h4h	Hi-Myc	0.0387023855225447	-0.0219824013573216	389235.5	0.487954563689061	0.0235694298137409	0.0879990912090653	4.22420796100731	6.6358024691358
Fibroblasts	HiMyc_miR21KO_vs_HiMyc	Hist1h2af	Hi-Myc	0	0	398844	0.5	1	1	0	0
Fibroblasts	HiMyc_miR21KO_vs_HiMyc	Hist1h3f	Hi-Myc	0.00495921464859056	-0.0202689493344139	388188	0.486641393627584	5.57238568775721e-06	5.10717824248052e-05	0.568643379366369	3.24074074074074
Fibroblasts	HiMyc_miR21KO_vs_HiMyc	Hist1h4f	Hi-Myc	0.00145553165656219	0.000385860081624002	398877	0.500041369558023	0.966466444640142	1	0.16246953696182	0.154320987654321
Fibroblasts	HiMyc_miR21KO_vs_HiMyc	Hist1h1d	Hi-Myc	0.0240126703489244	-0.0550875259093709	378102	0.473997352348287	7.92117002352476e-08	9.31157964544984e-07	2.35580828594639	7.56172839506173
Fibroblasts	HiMyc_miR21KO_vs_HiMyc	Hist1h3e	Hi-Myc	0.0123748900205935	-0.0573759617124076	375693	0.470977374612631	2.19527040984877e-11	3.66435230221131e-10	1.29975629569456	7.09876543209876
Fibroblasts	HiMyc_miR21KO_vs_HiMyc	Hist1h2ae	Hi-Myc	0.0325213370829092	0.0109461416402313	402275	0.504301180411389	0.288993371525423	0.570668377330844	3.16815597075548	2.31481481481481
Fibroblasts	HiMyc_miR21KO_vs_HiMyc	Hist1h2bg	Hi-Myc	0.00614141386273097	0.00507174228779279	400498	0.502073492393016	0.189674324999436	0.430430656757216	0.568643379366369	0.154320987654321
Fibroblasts	HiMyc_miR21KO_vs_HiMyc	Hist1h2bf	Hi-Myc	0.000563076507359826	-0.00817606003605984	396089	0.496546268716591	0.0116855803602915	0.0491077547005721	0.0812347684809098	0.771604938271605
Fibroblasts	HiMyc_miR21KO_vs_HiMyc	Hist1h2ad	Hi-Myc	0	-0.00534835787469094	396997.5	0.497685185185185	0.0169450499513065	0.0671563493212507	0	0.462962962962963
Fibroblasts	HiMyc_miR21KO_vs_HiMyc	Hist1h3d	Hi-Myc	0.0165077871247628	-0.0908235208774247	366770.5	0.459791923659376	1.11905437846268e-15	2.67148382012466e-14	1.70593013809911	9.72222222222222
Fibroblasts	HiMyc_miR21KO_vs_HiMyc	Hist1h4d	Hi-Myc	0.0365278951426924	-0.106387946161588	370034.5	0.46388374903471	1.19445420121514e-09	1.69453624689778e-08	3.98050365556458	10.9567901234568
Fibroblasts	HiMyc_miR21KO_vs_HiMyc	Hist1h2be	Hi-Myc	0.0226196578159496	-0.179447999360204	343274	0.430336171535738	4.17746452845039e-28	2.42230436946455e-26	2.59951259138911	16.358024691358
Fibroblasts	HiMyc_miR21KO_vs_HiMyc	Hist1h1e	Hi-Myc	0.0555754146778502	-0.161855952406822	356447.5	0.446850773736097	1.10130306748821e-13	2.19618344127237e-12	6.09260763606824	16.2037037037037
Fibroblasts	HiMyc_miR21KO_vs_HiMyc	Hist1h2ac	Hi-Myc	0.0287279100259428	-0.197175516840377	345360	0.43295122905196	4.62187821080683e-25	2.20673330919262e-23	3.16815597075548	16.358024691358
Fibroblasts	HiMyc_miR21KO_vs_HiMyc	Hist1h2bc	Hi-Myc	0.679174881956552	0.339019085063431	524418	0.657422450883052	1.76429946007298e-33	1.4394207384427e-31	63.038180341186	28.7037037037037
Fibroblasts	HiMyc_miR21KO_vs_HiMyc	Hist1h4c	Hi-Myc	0.00929626644673296	-0.0153883472375225	392264.5	0.491751787666356	0.00584637966957396	0.0272370306705938	0.974817221770918	2.62345679012346
Fibroblasts	HiMyc_miR21KO_vs_HiMyc	Hfe	Hi-Myc	0.0471613262742647	0.0149698410098885	407045	0.510280961980123	0.0568645586782278	0.176813950038266	5.93013809910642	3.85802469135802
Fibroblasts	HiMyc_miR21KO_vs_HiMyc	Hist1h1c	Hi-Myc	0.418278011602833	0.118841568835017	487946	0.611700313907192	1.25895571917099e-19	4.03768805271226e-18	51.0154346060114	24.2283950617284
Fibroblasts	HiMyc_miR21KO_vs_HiMyc	Hist1h2bb	Hi-Myc	0.000563076507359826	-0.00113231282700454	398552	0.499633942092648	0.644301999725043	0.89932059373551	0.0812347684809098	0.154320987654321
Fibroblasts	HiMyc_miR21KO_vs_HiMyc	Hist1h2ab	Hi-Myc	0.000563076507359826	0.000563076507359826	399168	0.500406173842405	0.468810669276766	0.730517737704287	0.0812347684809098	0
Fibroblasts	HiMyc_miR21KO_vs_HiMyc	Hist1h4b	Hi-Myc	0	0	398844	0.5	1	1	0	0
Fibroblasts	HiMyc_miR21KO_vs_HiMyc	Hist1h4a	Hi-Myc	0.010633232780287	-0.0568591559900428	372044.5	0.466403531205183	9.39636245728562e-15	2.06117188544156e-13	0.974817221770918	7.71604938271605
Fibroblasts	HiMyc_miR21KO_vs_HiMyc	Hist1h3a	Hi-Myc	0.0170184359138955	-0.0449246604822758	381007.5	0.477639753888738	3.82186061389348e-07	4.13522117237092e-06	1.86839967506093	6.32716049382716
Fibroblasts	HiMyc_miR21KO_vs_HiMyc	Hist1h1a	Hi-Myc	0.0166595141005088	-0.102253379124624	364894.5	0.457440126966934	2.22210360765604e-17	6.0929661657097e-16	1.54346060113729	10.0308641975309
Fibroblasts	HiMyc_miR21KO_vs_HiMyc	Lrrc16a	Hi-Myc	0	0	398844	0.5	1	1	0	0
Fibroblasts	HiMyc_miR21KO_vs_HiMyc	Cmah	Hi-Myc	0.0127603148618568	-0.000601865313590595	398805	0.499951108704155	0.986419802054098	1	1.38099106417547	1.38888888888889
Fibroblasts	HiMyc_miR21KO_vs_HiMyc	Gmnn	Hi-Myc	0.0235544492780188	-0.0101071878012417	395349.5	0.495619214529992	0.288652948611318	0.570668377330844	2.68074735987002	3.54938271604938
Fibroblasts	HiMyc_miR21KO_vs_HiMyc	BC005537	Hi-Myc	0.86355268733418	-0.555690808110362	229455.5	0.28765068548104	7.72583948781369e-55	1.93162601903918e-52	81.965881397238	94.2901234567901
Fibroblasts	HiMyc_miR21KO_vs_HiMyc	Acot13	Hi-Myc	0.121075207468648	0.0541893659021914	427201	0.535548986571191	8.84370016853784e-06	7.85461101294277e-05	14.8659626320065	7.56172839506173
Fibroblasts	HiMyc_miR21KO_vs_HiMyc	Tdp2	Hi-Myc	0.139521651058719	-0.0578467857621581	383220	0.480413394710714	0.0272040881209275	0.0993949492438415	14.5410235580829	17.9012345679012
Fibroblasts	HiMyc_miR21KO_vs_HiMyc	Aldh5a1	Hi-Myc	0.0169355482788929	0.00391772543572048	400817.5	0.502474024932054	0.469148646953792	0.730946417781398	2.19333874898457	1.69753086419753
Fibroblasts	HiMyc_miR21KO_vs_HiMyc	Gpld1	Hi-Myc	0.0423273355735435	0.00151548080453806	399843	0.501252369347414	0.814868378831703	1	5.19902518277823	4.93827160493827
Fibroblasts	HiMyc_miR21KO_vs_HiMyc	Mrs2	Hi-Myc	0.0607708432272258	0.029830793481702	414854	0.520070503755854	0.00091012202556111	0.00535615219902479	8.04224207961007	4.01234567901235
Fibroblasts	HiMyc_miR21KO_vs_HiMyc	Dcdc2a	Hi-Myc	0.000563076507359826	0.000563076507359826	399168	0.500406173842405	0.468810669276766	0.730517737704287	0.0812347684809098	0
Fibroblasts	HiMyc_miR21KO_vs_HiMyc	Gm26735	Hi-Myc	0	0	398844	0.5	1	1	0	0
Fibroblasts	HiMyc_miR21KO_vs_HiMyc	Sox4	Hi-Myc	0.730985769359929	-0.66087537966838	273687	0.343100309895598	3.26425768389172e-31	2.31404023371495e-29	69.2120227457352	81.3271604938272
Fibroblasts	HiMyc_miR21KO_vs_HiMyc	A330102I10Rik	Hi-Myc	0.00145553165656219	0.00145553165656219	399492	0.500812347684809	0.305107088500863	0.570668377330844	0.16246953696182	0
Fibroblasts	HiMyc_miR21KO_vs_HiMyc	Cdkal1	Hi-Myc	0.0438352949483328	-0.00288763854966591	399486.5	0.500805452758472	0.886260635137074	1	5.7676685621446	5.55555555555556
Fibroblasts	HiMyc_miR21KO_vs_HiMyc	E2f3	Hi-Myc	0.0542375315990648	0.0183930777943621	409927	0.51389390338077	0.0174299827377103	0.0685872328003454	7.14865962632007	4.32098765432099
Fibroblasts	HiMyc_miR21KO_vs_HiMyc	Gm11365	Hi-Myc	0.00112615301471965	0.00112615301471965	399492	0.500812347684809	0.305107088500863	0.570668377330844	0.16246953696182	0
Fibroblasts	HiMyc_miR21KO_vs_HiMyc	Mboat1	Hi-Myc	0.0978823817399786	-0.00605926650593328	393998.5	0.493925569897002	0.450850344115363	0.730517737704287	12.1039805036556	13.4259259259259
Fibroblasts	HiMyc_miR21KO_vs_HiMyc	Agtr1a	Hi-Myc	0.0159575037587256	-0.00374227993866728	399186.5	0.500429365867357	0.901404779178203	1	2.11210398050366	2.00617283950617
Fibroblasts	HiMyc_miR21KO_vs_HiMyc	Uqcrfs1	Hi-Myc	0.608961845030845	-0.00144772125916548	398302.5	0.499321163161537	0.957751106615654	1	68.3996750609261	75.6172839506173
Fibroblasts	HiMyc_miR21KO_vs_HiMyc	Dusp22	Hi-Myc	0.047309434768817	0.0212737890824722	408673	0.512321860175908	0.0199161899102399	0.0763798858309249	5.84890333062551	3.39506172839506
Fibroblasts	HiMyc_miR21KO_vs_HiMyc	Exoc2	Hi-Myc	0.0466314114196427	0.0182746586395073	408848	0.512541244195726	0.018397305331698	0.0715939989242915	5.93013809910642	3.39506172839506
Fibroblasts	HiMyc_miR21KO_vs_HiMyc	A530084C06Rik	Hi-Myc	0.00201860816392201	-0.00716448219500966	395507.5	0.495817286959312	0.0178846366197533	0.0699582790284583	0.24370430544273	1.08024691358025
Fibroblasts	HiMyc_miR21KO_vs_HiMyc	Foxq1	Hi-Myc	0.306744344428033	-0.703842397437736	230029.5	0.288370265066041	6.478398683649e-63	2.42960848697108e-60	34.0373679935012	69.1358024691358
Fibroblasts	HiMyc_miR21KO_vs_HiMyc	Foxf2	Hi-Myc	0.0220133282504917	0.00774406988846688	403067.5	0.505294676615419	0.153743483674637	0.376576791573018	2.76198212835093	1.69753086419753
Fibroblasts	HiMyc_miR21KO_vs_HiMyc	Foxc1	Hi-Myc	0.184354256592709	-0.0922797070520162	378276	0.474215482745133	0.0104866860671392	0.0447078152609317	20.4711616571893	23.7654320987654
Fibroblasts	HiMyc_miR21KO_vs_HiMyc	Gmds	Hi-Myc	0.0852710921179054	0.0351765505067313	416044	0.521562315090612	0.00192028359437792	0.0103525235651461	10.4792851340374	6.17283950617284
Fibroblasts	HiMyc_miR21KO_vs_HiMyc	Mylk4	Hi-Myc	0	0	398844	0.5	1	1	0	0
Fibroblasts	HiMyc_miR21KO_vs_HiMyc	Wrnip1	Hi-Myc	0.0799255358828202	0.0111834531266315	405101.5	0.50784454573718	0.278444036009342	0.554360880665229	10.3980503655565	8.7962962962963
Fibroblasts	HiMyc_miR21KO_vs_HiMyc	Serpinb1a	Hi-Myc	0.0424102232085462	0.0145970207271598	404678.5	0.507314263220708	0.126246913235729	0.327038015436404	4.54914703493095	3.08641975308642
Fibroblasts	HiMyc_miR21KO_vs_HiMyc	Serpinb6b	Hi-Myc	0.0443443444474291	0.0300750860854044	409919.5	0.513884501208492	0.00148847722544181	0.00830664045948841	4.30544272948822	1.54320987654321
Fibroblasts	HiMyc_miR21KO_vs_HiMyc	Serpinb9	Hi-Myc	0.223419035191188	0.155500121627906	455445.5	0.570956940558213	2.73478043484691e-15	6.32098555378334e-14	21.0398050365556	6.94444444444444
Fibroblasts	HiMyc_miR21KO_vs_HiMyc	Serpinb6c	Hi-Myc	0.0214925880559986	0.00847476521282619	403086	0.505317868640371	0.151941082042902	0.372906473930823	2.76198212835093	1.69753086419753
Fibroblasts	HiMyc_miR21KO_vs_HiMyc	Serpinb6a	Hi-Myc	1.23231350401616	0.17318051209916	469313	0.588341557100019	1.02358948314617e-10	1.62239281950340e-09	92.4451665312754	94.4444444444444
Fibroblasts	HiMyc_miR21KO_vs_HiMyc	1110046J04Rik	Hi-Myc	0.0314899480992834	-0.0110347250266462	397602.5	0.498443627082268	0.748015541207462	0.995128582455425	4.06173842404549	4.32098765432099
Fibroblasts	HiMyc_miR21KO_vs_HiMyc	Nqo2	Hi-Myc	0.0509648447365914	0.0283199777189753	413346	0.518180040316515	0.000714390138442303	0.00433707558722205	6.41754670999188	2.77777777777778
Fibroblasts	HiMyc_miR21KO_vs_HiMyc	Ripk1	Hi-Myc	0.261094714175177	-0.0909746769213279	368076	0.461428528447212	0.000600292382838843	0.00372014885015159	26.9699431356621	33.7962962962963
Fibroblasts	HiMyc_miR21KO_vs_HiMyc	Bphl	Hi-Myc	0.0961471974238386	0.0418352248850421	420766	0.527481922756767	0.000163961474670527	0.00115738682727356	11.9415109666937	6.32716049382716
Fibroblasts	HiMyc_miR21KO_vs_HiMyc	Tubb2a	Hi-Myc	0.58501546954414	-0.229003946560649	333363	0.417911514276258	8.20678880062781e-10	1.18598044246239e-08	55.4021121039805	64.5061728395062
Fibroblasts	HiMyc_miR21KO_vs_HiMyc	Tubb2b	Hi-Myc	0.166028397516803	0.012974134400993	411548	0.515926026215764	0.0846721014273039	0.242074966480717	18.6839967506093	14.8148148148148
Fibroblasts	HiMyc_miR21KO_vs_HiMyc	Psmg4	Hi-Myc	0.19918542163602	0.00220316632451131	401088	0.502813129945543	0.782743212224654	1	22.5832656376929	22.0679012345679
Fibroblasts	HiMyc_miR21KO_vs_HiMyc	Slc22a23	Hi-Myc	0.0111235130580045	0.00345404808952299	400974	0.502670216926919	0.327387718052236	0.603783375004055	1.46222583265638	0.925925925925926
Fibroblasts	HiMyc_miR21KO_vs_HiMyc	Pxdc1	Hi-Myc	0.12595428471793	-0.00551616742475572	402185	0.504188354344054	0.606216880807327	0.874914959501706	13.1600324939074	12.037037037037
Fibroblasts	HiMyc_miR21KO_vs_HiMyc	Fam50b	Hi-Myc	0	0	398844	0.5	1	1	0	0
Fibroblasts	HiMyc_miR21KO_vs_HiMyc	Prpf4b	Hi-Myc	0.480761158051142	-0.277565191678451	292930.5	0.367224403526191	6.10195773229772e-24	2.68717274983687e-22	53.6149471974005	76.3888888888889
Fibroblasts	HiMyc_miR21KO_vs_HiMyc	Eci3	Hi-Myc	0.00596014371544079	0.00596014371544079	402084	0.504061738424045	0.0214763761523765	0.0813983799285918	0.812347684809098	0
Fibroblasts	HiMyc_miR21KO_vs_HiMyc	Eci2	Hi-Myc	0.203160118840277	0.0445987403014063	423270	0.53062099467461	0.00242017141161363	0.0126676603241811	24.0454914703493	17.5925925925926
Fibroblasts	HiMyc_miR21KO_vs_HiMyc	Cdyl	Hi-Myc	0.0617589791527534	0.00522723753639682	400395.5	0.501944996038551	0.758920072513274	1	7.4735987002437	7.09876543209876
Fibroblasts	HiMyc_miR21KO_vs_HiMyc	Rpp40	Hi-Myc	0.0164681525478583	0.0045200012796241	400478	0.502048419933608	0.526805294884142	0.786369436775121	1.94963444354184	1.54320987654321
Fibroblasts	HiMyc_miR21KO_vs_HiMyc	Lyrm4	Hi-Myc	0.0416786696952188	0.0188520387336885	408216.5	0.511749581289928	0.0191923947297979	0.0739823544856203	5.28025995125914	2.9320987654321
Fibroblasts	HiMyc_miR21KO_vs_HiMyc	Fars2	Hi-Myc	0.0871498497021727	0.0460758050615694	423866	0.531368153964959	9.30470476399227e-06	8.22662029944089e-05	11.5353371242892	5.24691358024691
Fibroblasts	HiMyc_miR21KO_vs_HiMyc	Nrn1	Hi-Myc	0.0192411987717907	0.0121974515627354	404191	0.506703122022645	0.0301876014072624	0.107871846922033	2.11210398050366	0.771604938271605
Fibroblasts	HiMyc_miR21KO_vs_HiMyc	F13a1	Hi-Myc	0.00112615301471965	-0.00101319013515672	398875.5	0.500039489123567	0.96801329772552	1	0.16246953696182	0.154320987654321
Fibroblasts	HiMyc_miR21KO_vs_HiMyc	Gm4035	Hi-Myc	0.00112615301471965	0.00112615301471965	399492	0.500812347684809	0.305107088500863	0.570668377330844	0.16246953696182	0
Fibroblasts	HiMyc_miR21KO_vs_HiMyc	Rreb1	Hi-Myc	0.0409674846933066	0.00689884615065193	403130	0.505373028051068	0.28968359118849	0.570668377330844	4.9553208773355	3.85802469135802
Fibroblasts	HiMyc_miR21KO_vs_HiMyc	Ssr1	Hi-Myc	0.566010779211705	-0.128565512975938	345944.5	0.43368397167815	3.20939778590571e-07	3.5200432697113e-06	64.1754670999188	80.4012345679012
Fibroblasts	HiMyc_miR21KO_vs_HiMyc	Cage1	Hi-Myc	0.0125790447145667	0.00260764320784797	400404	0.5019556518338	0.506211539749048	0.768405191424785	1.6246953696182	1.23456790123457
Fibroblasts	HiMyc_miR21KO_vs_HiMyc	Riok1	Hi-Myc	0.136256119665218	-0.138377352817733	339225.5	0.425260878940137	8.06132299905306e-14	1.63134797540454e-12	16.246953696182	31.0185185185185
Fibroblasts	HiMyc_miR21KO_vs_HiMyc	Dsp	Hi-Myc	0.382835042201624	-0.340690084628299	264448.5	0.331518714083702	9.07653201126931e-39	9.33838594362982e-37	46.6287571080422	71.4506172839506
Fibroblasts	HiMyc_miR21KO_vs_HiMyc	Snrnp48	Hi-Myc	0.247365529453282	-0.127583195124254	344147.5	0.431431211200369	3.07668221015271e-09	4.19337718349771e-08	27.5385865150284	41.6666666666667
Fibroblasts	HiMyc_miR21KO_vs_HiMyc	Txndc5	Hi-Myc	0.493006964234432	0.162444991985026	462431.5	0.579714750629319	2.35792690836055e-10	3.58812280583767e-09	48.3346872461413	33.179012345679
Fibroblasts	HiMyc_miR21KO_vs_HiMyc	Bloc1s5	Hi-Myc	0.0224807239815262	0.00207479659702349	400947.5	0.502636995918204	0.511840427100688	0.772804659668097	3.00568643379366	2.46913580246914
Fibroblasts	HiMyc_miR21KO_vs_HiMyc	Eef1e1	Hi-Myc	0.172660277357946	-0.0289045861674855	380636	0.477174032955241	0.0225484315413004	0.0848238359809604	19.5775792038993	24.6913580246914
Fibroblasts	HiMyc_miR21KO_vs_HiMyc	Slc35b3	Hi-Myc	0.0680485015100367	0.0118977168040683	407039	0.5102734402423	0.116388227992934	0.306311157588194	8.61088545897644	6.48148148148148
Fibroblasts	HiMyc_miR21KO_vs_HiMyc	Gm26514	Hi-Myc	0	0	398844	0.5	1	1	0	0
Fibroblasts	HiMyc_miR21KO_vs_HiMyc	Tfap2a	Hi-Myc	0.0332757751429195	-0.099505273583751	360051.5	0.451368830921363	3.04224917368543e-15	7.01074110867529e-14	3.57432981316003	13.2716049382716
Fibroblasts	HiMyc_miR21KO_vs_HiMyc	Gm26688	Hi-Myc	0.00201860816392201	-0.0139268689769138	393658	0.493498711275586	0.00123406795086857	0.00704333529543349	0.24370430544273	1.54320987654321
Fibroblasts	HiMyc_miR21KO_vs_HiMyc	Gcnt2	Hi-Myc	0.100813627863824	-0.363259211052156	251228.5	0.31494581841522	2.27503516991083e-69	1.14998082110362e-66	11.697806661251	48.4567901234568
Fibroblasts	HiMyc_miR21KO_vs_HiMyc	Pak1ip1	Hi-Myc	0.321403565143293	-0.170680817094256	314769.5	0.394602275576416	3.59698547260374e-17	9.69143756766885e-16	36.4744110479285	60.9567901234568
Fibroblasts	HiMyc_miR21KO_vs_HiMyc	Tmem14c	Hi-Myc	0.546438732501184	0.0570248550196381	418982	0.525245459377601	0.0542774215349987	0.171141839554444	53.4524776604387	54.7839506172839
Fibroblasts	HiMyc_miR21KO_vs_HiMyc	Elovl2	Hi-Myc	0.01698797599712	0.00120509224464504	400807	0.502460861890865	0.487849025114643	0.754269933636923	2.35580828594639	1.85185185185185
Fibroblasts	HiMyc_miR21KO_vs_HiMyc	Smim13	Hi-Myc	0.10254519369877	0.0306745221454503	415798.5	0.521254550651382	0.00581293960526042	0.0271047437752899	12.8350934199838	8.48765432098766
Fibroblasts	HiMyc_miR21KO_vs_HiMyc	Nedd9	Hi-Myc	0.180136686862806	-0.0212137411151115	398437.5	0.499490402262539	0.957775898772898	1	19.4151096669375	18.6728395061728
Fibroblasts	HiMyc_miR21KO_vs_HiMyc	Tmem170b	Hi-Myc	0.0540038337335475	0.0139611195567758	409065.5	0.512813907191784	0.0270763422490078	0.0990683099880298	6.98619008935824	4.32098765432099
Fibroblasts	HiMyc_miR21KO_vs_HiMyc	Gm28707	Hi-Myc	0.0106036896087428	-0.0295755734033837	387367.5	0.485612795980383	4.0282470049179e-05	0.000320660045732116	1.13728675873274	4.01234567901235
Fibroblasts	HiMyc_miR21KO_vs_HiMyc	Hivep1	Hi-Myc	0.0660298933461147	-0.0124600949303061	396117	0.496581370159762	0.615172840910278	0.884702550150181	8.36718115353371	8.95061728395062
Fibroblasts	HiMyc_miR21KO_vs_HiMyc	Edn1	Hi-Myc	0.240225901412882	-0.530991608020434	226366	0.283777617314038	6.08878761900569e-69	2.94951020244001e-66	27.8635255889521	68.3641975308642
Fibroblasts	HiMyc_miR21KO_vs_HiMyc	Phactr1	Hi-Myc	0.0329454797558456	0.010199274721999	406309.5	0.509358922285405	0.0418023530039121	0.139453129418503	4.38667749796913	2.46913580246914
Fibroblasts	HiMyc_miR21KO_vs_HiMyc	Tbc1d7	Hi-Myc	0.0337422541287227	0.0177967769878869	408967	0.512690425329201	0.0054456292398989	0.0256475128795076	4.54914703493095	2.00617283950617
Fibroblasts	HiMyc_miR21KO_vs_HiMyc	Gfod1	Hi-Myc	0.105690871622643	0.0563216442541319	425208	0.533050515991215	5.27625766379621e-06	4.85106932378764e-05	12.1852152721365	5.55555555555556
Fibroblasts	HiMyc_miR21KO_vs_HiMyc	Sirt5	Hi-Myc	0.0167542781316027	0.01247559183185	404816	0.507486636379136	0.0138777823894635	0.0568172302173298	2.11210398050366	0.617283950617284
Fibroblasts	HiMyc_miR21KO_vs_HiMyc	Nol7	Hi-Myc	0.420118551651165	-0.128036014302679	337656	0.423293317688119	2.19056562960214e-09	3.03184714401839e-08	49.1470349309504	68.5185185185185
Fibroblasts	HiMyc_miR21KO_vs_HiMyc	Ranbp9	Hi-Myc	0.154393318924435	0.0027377500002761	405140.5	0.507893437033025	0.393150934251022	0.688978171393482	18.1153533712429	16.0493827160494
Fibroblasts	HiMyc_miR21KO_vs_HiMyc	Mcur1	Hi-Myc	0.116310394516376	-0.0624734059300896	373425	0.468134157715799	0.000380275692518708	0.00247679843205743	14.0536149471974	20.2160493827161
Fibroblasts	HiMyc_miR21KO_vs_HiMyc	Rnf182	Hi-Myc	0.00619384158095808	0.0051241700060199	401469	0.503290760297259	0.0756119972823273	0.221182292000418	0.812347684809098	0.154320987654321
Fibroblasts	HiMyc_miR21KO_vs_HiMyc	Cd83	Hi-Myc	0.0347839202184034	0.0228357689501691	407484	0.510831302464121	0.00427771314178558	0.020843542743671	3.24939073923639	1.08024691358025
Fibroblasts	HiMyc_miR21KO_vs_HiMyc	Jarid2	Hi-Myc	0.278187396680683	0.0563120763178055	414898	0.520125663166551	0.0568081604493169	0.176666431380791	25.7514216084484	22.2222222222222
Fibroblasts	HiMyc_miR21KO_vs_HiMyc	Dtnbp1	Hi-Myc	0.376452884654457	0.130351140475598	453995.5	0.569139187251156	3.50573963410514e-09	4.76419976459454e-08	38.4240454914704	23.4567901234568
Fibroblasts	HiMyc_miR21KO_vs_HiMyc	Gm9817	Hi-Myc	0	0	398844	0.5	1	1	0	0
Fibroblasts	HiMyc_miR21KO_vs_HiMyc	Mylip	Hi-Myc	0.339822439108703	-0.279697082902712	323798	0.405920610564531	1.34356706136543e-14	2.89533098339843e-13	33.7124289195776	46.7592592592593
Fibroblasts	HiMyc_miR21KO_vs_HiMyc	Gmpr	Hi-Myc	0.0220556645633584	0.0133165280199388	406774	0.509941230155148	0.00560206029212046	0.0263202881213144	2.92445166531275	0.925925925925926
Fibroblasts	HiMyc_miR21KO_vs_HiMyc	Atxn1	Hi-Myc	0.145808237479614	-0.057315819318832	369467.5	0.463172944810502	0.000175149546750554	0.00122853009382922	17.7091795288383	25.3086419753086
Fibroblasts	HiMyc_miR21KO_vs_HiMyc	5033430I15Rik	Hi-Myc	0.021769538979614	-0.0807898799970904	371366	0.465552948019777	3.07459867339882e-11	5.07745513876913e-10	2.43704305442729	9.25925925925926
Fibroblasts	HiMyc_miR21KO_vs_HiMyc	Stmnd1	Hi-Myc	0.00112615301471965	-0.00208286171009491	397645.5	0.498497532869994	0.22974607150559	0.485522668206047	0.16246953696182	0.462962962962963
Fibroblasts	HiMyc_miR21KO_vs_HiMyc	Rbm24	Hi-Myc	0.00258168467128184	0.00151201309634365	399525	0.500853717242832	0.495104914475562	0.756769593935685	0.324939073923639	0.154320987654321
Fibroblasts	HiMyc_miR21KO_vs_HiMyc	Cap2	Hi-Myc	0.00394153555151878	-0.00158858626708633	398643	0.499748021782953	0.892031299967051	1	0.568643379366369	0.617283950617284
Fibroblasts	HiMyc_miR21KO_vs_HiMyc	Fam8a1	Hi-Myc	0.127384912636652	0.00428528945910303	406023.5	0.509000386115875	0.300611964313795	0.570668377330844	15.7595450852965	13.5802469135802
Fibroblasts	HiMyc_miR21KO_vs_HiMyc	Nup153	Hi-Myc	0.239730018809327	-0.174862526425691	313645.5	0.393193203357704	1.37049231625394e-19	4.37729221669458e-18	26.7262388302193	50.1543209876543
Fibroblasts	HiMyc_miR21KO_vs_HiMyc	Kif13a	Hi-Myc	0.0611858112400332	0.0167018173751479	409602.5	0.513487102726881	0.0269529208069844	0.0986788402777519	7.71730300568643	4.93827160493827
Fibroblasts	HiMyc_miR21KO_vs_HiMyc	Nhlrc1	Hi-Myc	0.00708629673016045	0.00173793885546951	399657	0.501019195474923	0.657643526079449	0.912548577454919	0.974817221770918	0.771604938271605
Fibroblasts	HiMyc_miR21KO_vs_HiMyc	Tpmt	Hi-Myc	0.0354747367089004	0.016664602175525	407690.5	0.511090175607506	0.014448713058072	0.0588067780289662	4.38667749796913	2.16049382716049
Fibroblasts	HiMyc_miR21KO_vs_HiMyc	Kdm1b	Hi-Myc	0.0273147146822474	0.00725314463001964	402631.5	0.504748097000331	0.269821273933004	0.54141217306612	3.57432981316003	2.62345679012346
Fibroblasts	HiMyc_miR21KO_vs_HiMyc	Dek	Hi-Myc	0.572547014125663	-0.16691816819918	331369	0.415411790073312	1.30743236827081e-10	2.04716615670254e-09	62.2258326563769	80.4012345679012
Fibroblasts	HiMyc_miR21KO_vs_HiMyc	Rnf144b	Hi-Myc	0.00427091419336132	0.00320124261842313	400497	0.502072238770045	0.189941686833533	0.430430656757216	0.568643379366369	0.154320987654321
Fibroblasts	HiMyc_miR21KO_vs_HiMyc	Id4	Hi-Myc	0.159934260277434	-0.436509948891499	283206.5	0.355034173762173	2.73282214606344e-43	3.78235598453971e-41	15.0284321689683	41.358024691358
Fibroblasts	HiMyc_miR21KO_vs_HiMyc	A330048O09Rik	Hi-Myc	0	0	398844	0.5	1	1	0	0
Fibroblasts	HiMyc_miR21KO_vs_HiMyc	Zfp169	Hi-Myc	0.00623709463905622	-0.0099654399089182	394667.5	0.49476424366419	0.0311093688240682	0.110393952909961	0.649878147847279	1.69753086419753
Fibroblasts	HiMyc_miR21KO_vs_HiMyc	6720427I07Rik	Hi-Myc	0.0439181825833355	-0.0867570641644581	371698	0.465969150845945	9.59235060218376e-08	1.11688200401591e-06	5.19902518277823	11.7283950617284
Fibroblasts	HiMyc_miR21KO_vs_HiMyc	Phf2	Hi-Myc	0.111979477234695	0.0229293220442469	415153.5	0.520445963835485	0.0117714112781388	0.0492684166047435	14.2973192526401	9.87654320987654
Fibroblasts	HiMyc_miR21KO_vs_HiMyc	Fam120a	Hi-Myc	0.378847613006367	-0.154822481605061	323829	0.405959472876613	1.73290657364462e-13	3.39171242848355e-12	44.2729488220959	66.0493827160494
Fibroblasts	HiMyc_miR21KO_vs_HiMyc	Fam120aos	Hi-Myc	0	0	398844	0.5	1	1	0	0
Fibroblasts	HiMyc_miR21KO_vs_HiMyc	Wnk2	Hi-Myc	0.00830813052120535	0.00295977264651441	400592	0.502191332952232	0.340514495664456	0.621717045671968	1.05605199025183	0.617283950617284
Fibroblasts	HiMyc_miR21KO_vs_HiMyc	Ninj1	Hi-Myc	0.379655073726976	0.106196179478675	443017.5	0.555376914282276	3.82715344666798e-06	3.59116109531574e-05	39.8862713241267	29.4753086419753
Fibroblasts	HiMyc_miR21KO_vs_HiMyc	Card19	Hi-Myc	0.318683911882551	0.0108336634280944	401623.5	0.503484445046184	0.765459366116622	1	33.1437855402112	33.3333333333333
Fibroblasts	HiMyc_miR21KO_vs_HiMyc	Susd3	Hi-Myc	0.0107941344161619	0.00126668672495525	400036	0.501494318580698	0.583699553944725	0.849642045093448	1.38099106417547	1.08024691358025
Fibroblasts	HiMyc_miR21KO_vs_HiMyc	Fgd3	Hi-Myc	0.0071819775064857	-0.00458440981783436	396868	0.49752284101052	0.320119846562059	0.593148989741095	0.893582453290008	1.38888888888889
Fibroblasts	HiMyc_miR21KO_vs_HiMyc	Bicd2	Hi-Myc	0.130427705815497	0.0562359271683865	424852.5	0.532604853025243	5.92254192830801e-05	0.000457207652446938	15.0284321689683	8.48765432098766
Fibroblasts	HiMyc_miR21KO_vs_HiMyc	Ippk	Hi-Myc	0.144373074334467	0.0968426591331278	440234.5	0.551888081555696	7.00776936146595e-11	1.12608606214794e-09	15.7595450852965	5.40123456790123
Fibroblasts	HiMyc_miR21KO_vs_HiMyc	Cenpp	Hi-Myc	0.00708629673016045	0.00387728200534588	400887	0.502561151728495	0.235871250081658	0.495346667891863	0.974817221770918	0.462962962962963
Fibroblasts	HiMyc_miR21KO_vs_HiMyc	Ecm2	Hi-Myc	0.115135246563928	-0.00805129973253497	400972.5	0.502668336492463	0.742111188086514	0.990705949313001	12.9975629569456	12.1913580246914
Fibroblasts	HiMyc_miR21KO_vs_HiMyc	Aspn	Hi-Myc	0.121567103641248	0.0407950789623705	412848.5	0.517556362888749	0.00944634688830269	0.0409406258801145	9.66693744922827	6.17283950617284
Fibroblasts	HiMyc_miR21KO_vs_HiMyc	Omd	Hi-Myc	0.0370158577364275	0.0105362582345706	402819.5	0.504983778118763	0.288139987605111	0.570445597804761	4.22420796100731	3.24074074074074
Fibroblasts	HiMyc_miR21KO_vs_HiMyc	Ogn	Hi-Myc	0.538046393359306	0.202001601395055	451415	0.565904213176079	7.51191580418464e-09	9.81275653252254e-08	34.9309504467912	21.7592592592593
Fibroblasts	HiMyc_miR21KO_vs_HiMyc	Nol8	Hi-Myc	0.105319156667934	-0.0292007549686673	389862	0.488739958480007	0.170823613723191	0.396485392921905	12.4289195775792	14.5061728395062
Fibroblasts	HiMyc_miR21KO_vs_HiMyc	Iars	Hi-Myc	0.0901050828186265	0.0358944482960605	415906	0.521389315120699	0.00258142575784999	0.0134100338966774	10.8854589764419	6.6358024691358
Fibroblasts	HiMyc_miR21KO_vs_HiMyc	Fbxw17	Hi-Myc	0.0192402820265593	0.0106829094270538	404897	0.507588179839737	0.028341085641848	0.102774005512204	2.59951259138911	1.08024691358025
Fibroblasts	HiMyc_miR21KO_vs_HiMyc	Spin1	Hi-Myc	0.255565731400682	0.0203357477300029	409321.5	0.513134834672203	0.234334036087353	0.493232099855447	28.838342810723	26.3888888888889
Fibroblasts	HiMyc_miR21KO_vs_HiMyc	Nxnl2	Hi-Myc	0.0204096880993771	0.00702833736837633	403606.5	0.505970379396456	0.0923152575726386	0.258398262799927	2.59951259138911	1.38888888888889
Fibroblasts	HiMyc_miR21KO_vs_HiMyc	Hist1h2al	Hi-Myc	0	0	398844	0.5	1	1	0	0
Fibroblasts	HiMyc_miR21KO_vs_HiMyc	S1pr3	Hi-Myc	0.0968625143559008	-0.000144241564832212	397431.5	0.498229257554332	0.800624578282061	1	9.01705930138099	9.41358024691358
Fibroblasts	HiMyc_miR21KO_vs_HiMyc	Cks2	Hi-Myc	0.379268469496797	-0.24244756544123	312854.5	0.39220158758813	7.55839433682625e-18	2.14065511717277e-16	34.2810722989439	57.2530864197531
Fibroblasts	HiMyc_miR21KO_vs_HiMyc	Secisbp2	Hi-Myc	0.0597403709888313	0.0158629243278188	407231	0.510514135852614	0.082335117076377	0.237113715910319	7.3923639317628	5.24691358024691
Fibroblasts	HiMyc_miR21KO_vs_HiMyc	Sema4d	Hi-Myc	0.0103267386851274	0.00649200620088662	402179.5	0.504181459417717	0.0851512791469623	0.242937121806769	1.29975629569456	0.462962962962963
Fibroblasts	HiMyc_miR21KO_vs_HiMyc	Gadd45g	Hi-Myc	2.49202567724213	-0.393102803955881	320354.5	0.401603759866013	2.15544307963539e-12	3.92777135483401e-11	96.1007311129163	99.3827160493827
Fibroblasts	HiMyc_miR21KO_vs_HiMyc	Syk	Hi-Myc	0.013471499863769	9.72320508460175e-06	400081.5	0.501551358425851	0.610282148239213	0.880126559006275	1.70593013809911	1.38888888888889
Fibroblasts	HiMyc_miR21KO_vs_HiMyc	Auh	Hi-Myc	0.192829761673956	0.0478927531821306	422118.5	0.529177447824212	0.00263154961605944	0.0136308290649619	21.6896831844029	15.7407407407407
Fibroblasts	HiMyc_miR21KO_vs_HiMyc	Nfil3	Hi-Myc	0.707870267118805	-0.113156201166299	362521	0.454464652846727	0.000775671462022435	0.00466888760935689	59.9512591389115	73.4567901234568
Fibroblasts	HiMyc_miR21KO_vs_HiMyc	Ror2	Hi-Myc	0.0824023651176478	0.0335400884697727	416241.5	0.521809905627263	0.00160452546235771	0.0088534470931992	10.3980503655565	6.01851851851852
Fibroblasts	HiMyc_miR21KO_vs_HiMyc	Sptlc1	Hi-Myc	0.0811473696738651	-0.0101417251496962	400134.5	0.501617800443281	0.827651638302276	1	10.6417546709992	10.0308641975309
Fibroblasts	HiMyc_miR21KO_vs_HiMyc	Msx2	Hi-Myc	0.00314476117864167	-0.00961087179293292	394916.5	0.495076395783815	0.0183544477908244	0.0714511334391844	0.406173842404549	1.38888888888889
Fibroblasts	HiMyc_miR21KO_vs_HiMyc	Sfxn1	Hi-Myc	0.183246452898247	0.0177673209605691	405032	0.507757418940739	0.431236446918439	0.730517737704287	20.9585702680747	19.5987654320988
Fibroblasts	HiMyc_miR21KO_vs_HiMyc	Cplx2	Hi-Myc	0.0431058541739982	0.00788711812872168	401790.5	0.503693800082238	0.489648591220842	0.755914415908968	5.36149471974005	4.62962962962963
Fibroblasts	HiMyc_miR21KO_vs_HiMyc	Thoc3	Hi-Myc	0.0892117109241929	0.0112026288154018	410129.5	0.514147762032273	0.0562866903132531	0.175204568027277	11.4541023558083	8.33333333333333
Fibroblasts	HiMyc_miR21KO_vs_HiMyc	Simc1	Hi-Myc	0.0925910867135832	-0.0776141684053466	377071	0.47270486706582	0.000745165747933193	0.00450392356925984	11.0479285134037	15.7407407407407
Fibroblasts	HiMyc_miR21KO_vs_HiMyc	4833439L19Rik	Hi-Myc	0.175004459981823	0.0181822971268873	407865	0.511308932815838	0.252274990132919	0.516227938974798	21.4459788789602	19.1358024691358
Fibroblasts	HiMyc_miR21KO_vs_HiMyc	Arl10	Hi-Myc	0.00877552625223992	-0.00103328186611794	398769	0.499905978277221	0.97208662722684	1	1.21852152721365	1.23456790123457
Fibroblasts	HiMyc_miR21KO_vs_HiMyc	Nop16	Hi-Myc	0.115740659384155	0.0441513482579864	420442	0.527075748914362	0.000547743284627584	0.00343476991751903	13.6474411047929	8.17901234567901
Fibroblasts	HiMyc_miR21KO_vs_HiMyc	Higd2a	Hi-Myc	0.58495578825868	-0.000496419450369712	400046.5	0.501507481621887	0.908897247619886	1	61.4947197400487	67.7469135802469
Fibroblasts	HiMyc_miR21KO_vs_HiMyc	Cltb	Hi-Myc	0.720967283401201	-0.0218582170069956	396888	0.497547913469928	0.849078304153015	1	77.5792038992689	83.9506172839506
Fibroblasts	HiMyc_miR21KO_vs_HiMyc	Faf2	Hi-Myc	0.143428005766343	0.0214819631574025	409779	0.513708367181154	0.130357495451221	0.335972625427216	17.5467099918765	14.8148148148148
Fibroblasts	HiMyc_miR21KO_vs_HiMyc	Rnf44	Hi-Myc	0.0991667346546109	0.0164175834079953	408230	0.511766505200028	0.12213273488859	0.318366631348598	11.8602761982128	9.41358024691358
Fibroblasts	HiMyc_miR21KO_vs_HiMyc	Tspan17	Hi-Myc	0.11972453124854	0.0681967901745997	434071	0.544161376377732	1.94433212343363e-08	2.43193171243027e-07	14.9471974004874	6.01851851851852
Fibroblasts	HiMyc_miR21KO_vs_HiMyc	Hk3	Hi-Myc	0.000892455149202364	-0.000802934185162003	398552.5	0.499634568904133	0.644870088784601	0.89932059373551	0.0812347684809098	0.154320987654321
Fibroblasts	HiMyc_miR21KO_vs_HiMyc	Uimc1	Hi-Myc	0.108240311386418	0.00589097292564672	404962.5	0.507670292144297	0.341356820242958	0.622771972090174	13.1600324939074	11.4197530864198
Fibroblasts	HiMyc_miR21KO_vs_HiMyc	Zfp346	Hi-Myc	0.0215882688323239	0.00964011756408963	403976	0.506433593084013	0.0730210513837203	0.216554625348929	2.68074735987002	1.38888888888889
Fibroblasts	HiMyc_miR21KO_vs_HiMyc	Fgfr4	Hi-Myc	0.000563076507359826	0.000563076507359826	399168	0.500406173842405	0.468810669276766	0.730517737704287	0.0812347684809098	0
Fibroblasts	HiMyc_miR21KO_vs_HiMyc	Nsd1	Hi-Myc	0.153076721102296	-0.107507420361635	355219	0.44531069791698	5.86771289210784e-08	7.00390452604166e-07	18.1153533712429	28.7037037037037
Fibroblasts	HiMyc_miR21KO_vs_HiMyc	Rab24	Hi-Myc	0.248580704619466	0.0970421612011042	445278	0.55821072900683	2.53282143428843e-08	3.14264482337644e-07	28.0259951259139	16.0493827160494
Fibroblasts	HiMyc_miR21KO_vs_HiMyc	Prelid1	Hi-Myc	0.68727691304184	0.0454158566914038	418749.5	0.524953992036987	0.0529502608780011	0.167898468012448	73.1112916328188	78.0864197530864
Fibroblasts	HiMyc_miR21KO_vs_HiMyc	Lman2	Hi-Myc	0.521172721706059	-0.0437455331790585	380891	0.477493706812689	0.0808195066388113	0.233587963749613	61.0073111291633	68.8271604938272
Fibroblasts	HiMyc_miR21KO_vs_HiMyc	Grk6	Hi-Myc	0.0534609400369083	0.0146888319345423	406090.5	0.509084378854891	0.118599936797459	0.310970425170785	6.74248578391552	4.93827160493827
Fibroblasts	HiMyc_miR21KO_vs_HiMyc	Prr7	Hi-Myc	0.0921761187007757	0.0267618177081919	412737	0.517416583927551	0.0169143600336186	0.0671563493212507	11.2103980503656	7.71604938271605
Fibroblasts	HiMyc_miR21KO_vs_HiMyc	Dbn1	Hi-Myc	0.273836679716776	0.0940793211126228	441889	0.553962200760197	5.15337161459363e-07	5.48403646601973e-06	29.6506904955321	18.5185185185185
Fibroblasts	HiMyc_miR21KO_vs_HiMyc	Pdlim7	Hi-Myc	0.454132903125847	0.0893245862237489	433498.5	0.543443677227187	0.000416428938579198	0.00268221763984585	42.8107229894395	32.8703703703704
Fibroblasts	HiMyc_miR21KO_vs_HiMyc	Dok3	Hi-Myc	0.0119202874308816	0.00871127270606703	403158	0.505408129494238	0.0383632048109226	0.131392139971067	1.54346060113729	0.462962962962963
Fibroblasts	HiMyc_miR21KO_vs_HiMyc	Ddx41	Hi-Myc	0.149167430458284	0.0116010974852291	404641	0.507267252359318	0.434170697097247	0.730517737704287	18.1965881397238	16.6666666666667
Fibroblasts	HiMyc_miR21KO_vs_HiMyc	Fam193b	Hi-Myc	0.0419556206188342	-0.00563091749017599	397023	0.49771715257093	0.669466693121205	0.92635322235505	4.9553208773355	5.40123456790123
Fibroblasts	HiMyc_miR21KO_vs_HiMyc	Tmed9	Hi-Myc	1.06725747788059	0.012746811854305	414048.5	0.51906071045321	0.160851862567747	0.389718402461734	92.5264012997563	93.8271604938272
Fibroblasts	HiMyc_miR21KO_vs_HiMyc	B4galt7	Hi-Myc	0.0276440933240899	0.00883395879071454	402997.5	0.505206923007492	0.229880762702987	0.485522668206047	3.65556458164094	2.62345679012346
Fibroblasts	HiMyc_miR21KO_vs_HiMyc	Caml	Hi-Myc	0.133462890630565	0.0502889561239902	427009	0.535308290960877	3.40983080465074e-05	0.000274819361766859	16.8155970755483	9.5679012345679
Fibroblasts	HiMyc_miR21KO_vs_HiMyc	Ddx46	Hi-Myc	0.27561209966121	-0.186358885089709	304992.5	0.382345603794967	9.84118595467894e-22	3.70870754972763e-20	33.4687246141348	58.641975308642
Fibroblasts	HiMyc_miR21KO_vs_HiMyc	B230219D22Rik	Hi-Myc	0.312344630549319	-0.0773066885028305	372741	0.467276679604056	0.00598518270985824	0.0277427813555594	33.1437855402112	39.5061728395062
Fibroblasts	HiMyc_miR21KO_vs_HiMyc	Txndc15	Hi-Myc	0.250385797728591	0.105490874053343	447848	0.561432540040718	4.47811981322080e-09	5.99109562123187e-08	28.4321689683184	15.7407407407407
Fibroblasts	HiMyc_miR21KO_vs_HiMyc	Pcbd2	Hi-Myc	0.174180161628559	0.0661449819582738	427174	0.53551513875099	9.61958375576933e-05	0.000712793376319785	19.1714053614947	12.1913580246914
Fibroblasts	HiMyc_miR21KO_vs_HiMyc	H2afy	Hi-Myc	0.390303069241213	-0.0801006830579529	356393	0.446782451284211	2.93269919388992e-05	0.000239603378975152	43.2981316003249	58.7962962962963
Fibroblasts	HiMyc_miR21KO_vs_HiMyc	Cxcl14	Hi-Myc	2.05717078031586	0.854819799474743	507165.5	0.635794320586495	5.70437168810297e-24	2.52163594090818e-22	66.1251015434606	39.9691358024691
Fibroblasts	HiMyc_miR21KO_vs_HiMyc	Slc25a48	Hi-Myc	0.00854182838672263	0.000690599474326981	400279.5	0.501799575773987	0.458841774891391	0.730517737704287	1.13728675873274	0.771604938271605
Fibroblasts	HiMyc_miR21KO_vs_HiMyc	Fbxl21	Hi-Myc	0.00258168467128184	-0.00276667320340909	398290	0.499305492874407	0.638912687152389	0.89932059373551	0.324939073923639	0.462962962962963
Fibroblasts	HiMyc_miR21KO_vs_HiMyc	Tgfbi	Hi-Myc	0.0502096129806852	-0.0263470991097859	391424.5	0.490698744371233	0.0998741272433957	0.274370652961181	5.11779041429732	6.94444444444444
Fibroblasts	HiMyc_miR21KO_vs_HiMyc	Smad5	Hi-Myc	0.124683745897131	-0.00440912347008877	403426	0.505744100450301	0.505079636176538	0.767237976113991	15.272136474411	13.5802469135802
Fibroblasts	HiMyc_miR21KO_vs_HiMyc	Spock1	Hi-Myc	0.011452891699847	0.00727380188333125	402785	0.504940528126285	0.0366820480562305	0.126687389628959	1.29975629569456	0.308641975308642
Fibroblasts	HiMyc_miR21KO_vs_HiMyc	Hnrnpa0	Hi-Myc	1.21607333958541	-0.328946589631259	277110	0.347391461323224	2.42782794731622e-28	1.42196109397977e-26	95.8570268074736	97.6851851851852
Fibroblasts	HiMyc_miR21KO_vs_HiMyc	Idnk	Hi-Myc	0.155328110386504	0.041193214045859	423431.5	0.530823454784327	0.000662867138037354	0.00406246354603177	18.8464662875711	12.1913580246914
Fibroblasts	HiMyc_miR21KO_vs_HiMyc	Ubqln1	Hi-Myc	0.254327470481073	-0.187011643817855	301952.5	0.378534589964999	1.42936766072411e-23	6.10949574396269e-22	30.9504467912266	56.7901234567901
Fibroblasts	HiMyc_miR21KO_vs_HiMyc	Gkap1	Hi-Myc	0.179505453559508	0.0221745984509428	413631.5	0.518537949674559	0.057189452270919	0.177681606654651	21.3647441104793	17.1296296296296
Fibroblasts	HiMyc_miR21KO_vs_HiMyc	2210016F16Rik	Hi-Myc	0.152891832473812	0.00523149511525689	409301.5	0.513109762212795	0.153538697216129	0.376273375597536	18.2778229082047	14.9691358024691
Fibroblasts	HiMyc_miR21KO_vs_HiMyc	Hnrnpk	Hi-Myc	1.43620916682215	-0.104830124453648	357031	0.447582262739317	0.000152621464339971	0.00108392006378528	98.1316003249391	98.7654320987654
Fibroblasts	HiMyc_miR21KO_vs_HiMyc	Rmi1	Hi-Myc	0.0482018899180194	-0.0425610836293527	382080.5	0.478984891335961	0.000911165356904889	0.00535957927618327	5.93013809910642	10.0308641975309
Fibroblasts	HiMyc_miR21KO_vs_HiMyc	Slc28a3	Hi-Myc	0.00685259886464316	0.00578292728970497	401793.5	0.503697560951149	0.0558851648192731	0.174374913094168	0.893582453290008	0.154320987654321
Fibroblasts	HiMyc_miR21KO_vs_HiMyc	Ntrk2	Hi-Myc	0.387377266392689	0.162207776734359	461875	0.5790171094463	1.95256466196711e-12	3.56926364151408e-11	34.8497156783103	18.2098765432099
Fibroblasts	HiMyc_miR21KO_vs_HiMyc	Agtpbp1	Hi-Myc	0.119992307512027	0.0314299324866615	415843	0.521310336873565	0.008091110558927	0.0360272889153908	14.0536149471974	9.5679012345679
Fibroblasts	HiMyc_miR21KO_vs_HiMyc	Naa35	Hi-Myc	0.1006746940294	-0.033141168227089	389855.5	0.4887318099307	0.169693872493533	0.394586275573375	12.4289195775792	14.3518518518519
Fibroblasts	HiMyc_miR21KO_vs_HiMyc	Golm1	Hi-Myc	0.104659482639017	0.0617712816252591	429276	0.538150254234738	3.16463372962195e-07	3.47586506760366e-06	13.1600324939074	5.55555555555556
Fibroblasts	HiMyc_miR21KO_vs_HiMyc	Isca1	Hi-Myc	0.0814767483157076	-0.0874979833729165	374837.5	0.469904900161467	0.000142825516074432	0.00102058355862406	10.2355808285946	15.4320987654321
Fibroblasts	HiMyc_miR21KO_vs_HiMyc	Zcchc6	Hi-Myc	0	0	398844	0.5	1	1	0	0
Fibroblasts	HiMyc_miR21KO_vs_HiMyc	Gas1	Hi-Myc	0.332461420829031	0.0439566310084782	411113	0.515380700223646	0.154161098348715	0.377520153639212	26.9699431356621	24.0740740740741
Fibroblasts	HiMyc_miR21KO_vs_HiMyc	Dapk1	Hi-Myc	0.131474556682723	0.0161457364898862	409833	0.513776062821554	0.110416164310643	0.29321569809857	15.7595450852965	12.8086419753086
Fibroblasts	HiMyc_miR21KO_vs_HiMyc	Ctla2b	Hi-Myc	0.0898256158597434	0.0449172155411218	421869	0.528864668893101	1.16606045447332e-05	0.000101661933586103	9.99187652315191	4.16666666666667
Fibroblasts	HiMyc_miR21KO_vs_HiMyc	Ctla2a	Hi-Myc	3.32770746483798	1.60284444289327	556562.5	0.697719534454574	2.17187048577918e-46	3.53149178568794e-44	80.9910641754671	49.537037037037
Fibroblasts	HiMyc_miR21KO_vs_HiMyc	Fbp2	Hi-Myc	0.00112615301471965	-0.00226462565400908	398259	0.499266630562325	0.512493421324203	0.772804659668097	0.16246953696182	0.308641975308642
Fibroblasts	HiMyc_miR21KO_vs_HiMyc	Fbp1	Hi-Myc	0.0022523060294393	0.0022523060294393	399816	0.501218521527214	0.208867233074596	0.450348464627797	0.24370430544273	0
Fibroblasts	HiMyc_miR21KO_vs_HiMyc	2010111I01Rik	Hi-Myc	0	0	398844	0.5	1	1	0	0
Fibroblasts	HiMyc_miR21KO_vs_HiMyc	Fancc	Hi-Myc	0.00731999459567773	-0.0046281566725565	397497	0.498311369858892	0.517976575469458	0.776580781018494	1.05605199025183	1.38888888888889
Fibroblasts	HiMyc_miR21KO_vs_HiMyc	Ptch1	Hi-Myc	0.0946401547942807	0.00284410925008356	401316	0.50309895598279	0.677388770839358	0.935533600591396	10.7229894394801	10.0308641975309
Fibroblasts	HiMyc_miR21KO_vs_HiMyc	Ercc6l2	Hi-Myc	0.068897703601141	0.00514045083181491	403932.5	0.506379060484801	0.349485253460151	0.634267180257215	9.0982940698619	7.71604938271605
Fibroblasts	HiMyc_miR21KO_vs_HiMyc	Slc35d2	Hi-Myc	0.0152987464750405	0.00121125205692993	399868	0.501283709921674	0.707280993627826	0.955922905361208	2.11210398050366	1.85185185185185
Fibroblasts	HiMyc_miR21KO_vs_HiMyc	Zfp367	Hi-Myc	0.0668165763136315	0.00279713367270762	401269	0.503040035703182	0.647263426772404	0.901261704252466	8.36718115353371	7.71604938271605
Fibroblasts	HiMyc_miR21KO_vs_HiMyc	Habp4	Hi-Myc	0.0631188300329903	0.0121172102352389	407014	0.510242099668041	0.110593741569748	0.29345266221383	8.2859463850528	6.17283950617284
Fibroblasts	HiMyc_miR21KO_vs_HiMyc	Cdc14b	Hi-Myc	0.0228101026233688	0.0044439219055054	400681	0.502302905396596	0.56314833660408	0.828807210754989	2.92445166531275	2.46913580246914
Fibroblasts	HiMyc_miR21KO_vs_HiMyc	Aaed1	Hi-Myc	0	0	398844	0.5	1	1	0	0
Fibroblasts	HiMyc_miR21KO_vs_HiMyc	Ctsl	Hi-Myc	2.17611525461845	0.00626174092515175	405321	0.50811971597918	0.561833917382567	0.827291637450412	98.7814784727864	99.6913580246914
Fibroblasts	HiMyc_miR21KO_vs_HiMyc	Cdk20	Hi-Myc	0.011590908789039	0.0105212372141009	404709	0.507352498721305	0.00396288450310826	0.0194727367849267	1.6246953696182	0.154320987654321
Fibroblasts	HiMyc_miR21KO_vs_HiMyc	Hiatl1	Hi-Myc	0	0	398844	0.5	1	1	0	0
Fibroblasts	HiMyc_miR21KO_vs_HiMyc	Zfp369	Hi-Myc	0.0165205802660854	0.0101025508164563	403911	0.506352107590938	0.0463711308237516	0.152312690198315	2.19333874898457	0.925925925925926
Fibroblasts	HiMyc_miR21KO_vs_HiMyc	Uqcrb	Hi-Myc	1.34190804789602	0.160958158266445	462306	0.579557420946536	8.77768674313632e-09	1.13894404102347e-07	93.1762794476036	94.9074074074074
Fibroblasts	HiMyc_miR21KO_vs_HiMyc	Gm10767	Hi-Myc	0.000563076507359826	-0.00113231282700454	398552	0.499633942092648	0.644301999725043	0.89932059373551	0.0812347684809098	0.154320987654321
Fibroblasts	HiMyc_miR21KO_vs_HiMyc	Mterf3	Hi-Myc	0.106817024637362	0.0287905135060117	412559	0.517193439038822	0.0260159928580266	0.095685521343694	12.591389114541	9.10493827160494
Fibroblasts	HiMyc_miR21KO_vs_HiMyc	Ptdss1	Hi-Myc	0.06236439197298	0.0114623686584655	406882.5	0.510077248247435	0.109302340915703	0.29122241674939	7.96100731112916	5.8641975308642
Fibroblasts	HiMyc_miR21KO_vs_HiMyc	Rsl1	Hi-Myc	0.0022523060294393	-0.000512754879863252	398907	0.500078978247134	0.954375340621981	1	0.324939073923639	0.308641975308642
Fibroblasts	HiMyc_miR21KO_vs_HiMyc	Zfp595	Hi-Myc	0.00685259886464316	0.0040875379553406	401173.5	0.50292031470951	0.146748281781403	0.362343745139768	0.893582453290008	0.308641975308642
Fibroblasts	HiMyc_miR21KO_vs_HiMyc	Zfp953	Hi-Myc	0	0	398844	0.5	1	1	0	0
Fibroblasts	HiMyc_miR21KO_vs_HiMyc	Zfp456	Hi-Myc	0.0105080088324175	0.0051596509577266	401243	0.503007441505952	0.215671609573885	0.46266530256904	1.21852152721365	0.617283950617284
Fibroblasts	HiMyc_miR21KO_vs_HiMyc	Zfp429	Hi-Myc	0.016849958907928	0.011945554848749	405126.5	0.50787588631144	0.0108673711336807	0.0461278046002817	2.19333874898457	0.617283950617284
Fibroblasts	HiMyc_miR21KO_vs_HiMyc	Zfp459	Hi-Myc	0.00281538253679913	5.03216274965741e-05	399230.5	0.500484525278054	0.743497841236872	0.990705949313001	0.406173842404549	0.308641975308642
Fibroblasts	HiMyc_miR21KO_vs_HiMyc	Zfp874a	Hi-Myc	0.0252004257420001	0.00112235926161746	401572	0.503419883463209	0.426757753652902	0.730517737704287	3.49309504467912	2.77777777777778
Fibroblasts	HiMyc_miR21KO_vs_HiMyc	Zfp874b	Hi-Myc	0.0158618229824004	0.00177432856428975	400791	0.502440803923338	0.475137333749068	0.738446179021009	2.19333874898457	1.69753086419753
Fibroblasts	HiMyc_miR21KO_vs_HiMyc	Zfp58	Hi-Myc	0.00854182838672263	0.00577676747742008	402144	0.504136955802269	0.0636593071270139	0.193543621070437	1.13728675873274	0.308641975308642
Fibroblasts	HiMyc_miR21KO_vs_HiMyc	Zfp87	Hi-Myc	0.0314375203810563	-0.00373774208865428	398653.5	0.499761184824142	0.960027360003905	1	3.98050365556458	4.01234567901235
Fibroblasts	HiMyc_miR21KO_vs_HiMyc	Zfp748	Hi-Myc	0.0120159682072068	0.00220716008884898	400073	0.501540702630602	0.593949624500112	0.862025882833569	1.54346060113729	1.23456790123457
Fibroblasts	HiMyc_miR21KO_vs_HiMyc	9430065F17Rik	Hi-Myc	0.00539706720808097	-0.0052996485413009	396511	0.497075297610093	0.189846803076675	0.430430656757216	0.649878147847279	1.23456790123457
Fibroblasts	HiMyc_miR21KO_vs_HiMyc	Zfp729b	Hi-Myc	0.0218219666978411	0.00622084688928034	401901.5	0.50383295223195	0.326613242808436	0.602731041411251	2.92445166531275	2.16049382716049
Fibroblasts	HiMyc_miR21KO_vs_HiMyc	Zfp729a	Hi-Myc	0.0207814030540864	0.0092772056013642	405199.5	0.507967400788278	0.0281789444925465	0.102297707625401	2.84321689683184	1.23456790123457
Fibroblasts	HiMyc_miR21KO_vs_HiMyc	Zfp738	Hi-Myc	0.0192835350846574	0.00947472696629959	403635	0.506006107651112	0.0788237174151666	0.228815115772466	2.43704305442729	1.23456790123457
Fibroblasts	HiMyc_miR21KO_vs_HiMyc	Zfp65	Hi-Myc	0.021110781695929	0.0125534090964235	405272	0.508058288453631	0.0264284003227686	0.0969330033469426	2.84321689683184	1.23456790123457
Fibroblasts	HiMyc_miR21KO_vs_HiMyc	4930525G20Rik	Hi-Myc	0.000563076507359826	0.000563076507359826	399168	0.500406173842405	0.468810669276766	0.730517737704287	0.0812347684809098	0
Fibroblasts	HiMyc_miR21KO_vs_HiMyc	Zfp273	Hi-Myc	0.00558842876073147	-0.00918778032192917	396784	0.497417536681008	0.216143727812995	0.463301988709549	0.568643379366369	1.08024691358025
Fibroblasts	HiMyc_miR21KO_vs_HiMyc	Mtrr	Hi-Myc	0.0213545709668066	-0.00698301125777547	396293	0.496802007802549	0.438586591139984	0.730517737704287	2.76198212835093	3.39506172839506
Fibroblasts	HiMyc_miR21KO_vs_HiMyc	Fastkd3	Hi-Myc	0.0242656342799309	0.0063434073775796	403419.5	0.505735951900994	0.149784606393896	0.368393449108407	3.16815597075548	2.00617283950617
Fibroblasts	HiMyc_miR21KO_vs_HiMyc	Papd7	Hi-Myc	0	0	398844	0.5	1	1	0	0
Fibroblasts	HiMyc_miR21KO_vs_HiMyc	Nsun2	Hi-Myc	0.219965907944875	-0.128671824156271	330766	0.41465585542217	1.54601449540892e-13	3.043855126778e-12	26.5637692932575	44.9074074074074
Fibroblasts	HiMyc_miR21KO_vs_HiMyc	Srd5a1	Hi-Myc	0.00483399070072114	-0.00265371032384617	397131	0.497852543851731	0.320294176070256	0.593330161088719	0.649878147847279	1.08024691358025
Fibroblasts	HiMyc_miR21KO_vs_HiMyc	Med10	Hi-Myc	0.229750855379289	0.073998364099292	432240.5	0.541866619530443	5.15605173123655e-05	0.000403529164775201	26.157595450853	17.7469135802469
Fibroblasts	HiMyc_miR21KO_vs_HiMyc	Ice1	Hi-Myc	0.0725531135689153	0.0210253724949747	410869	0.515074816218873	0.0224378184128659	0.0844667136872132	9.0982940698619	6.01851851851852
Fibroblasts	HiMyc_miR21KO_vs_HiMyc	Irx1	Hi-Myc	0.000563076507359826	-0.0038973737363071	397320.5	0.498090105404619	0.0878975118549847	0.248833263760249	0.0812347684809098	0.462962962962963
Fibroblasts	HiMyc_miR21KO_vs_HiMyc	Gm20554	Hi-Myc	0.00492967147704639	0.00385999990210821	400174	0.501667318550611	0.259717301152813	0.525893870530461	0.487408610885459	0.154320987654321
Fibroblasts	HiMyc_miR21KO_vs_HiMyc	Irx2	Hi-Myc	0.031948169170189	-0.0672725804934515	376698	0.472237265697867	3.9978125287795e-07	4.31956955944149e-06	3.49309504467912	8.95061728395062
Fibroblasts	HiMyc_miR21KO_vs_HiMyc	Gm10263	Hi-Myc	0	0	398844	0.5	1	1	0	0
Fibroblasts	HiMyc_miR21KO_vs_HiMyc	Ndufs6	Hi-Myc	0.646123873564083	-0.0253268433999808	391540	0.490843537824312	0.474164573286953	0.737279300392419	71.4053614947197	80.5555555555556
Fibroblasts	HiMyc_miR21KO_vs_HiMyc	Mrpl36	Hi-Myc	0.245676299931203	0.115740738041519	450061	0.564206807674178	2.54013562774084e-10	3.85278758096738e-09	26.5637692932575	13.5802469135802
Fibroblasts	HiMyc_miR21KO_vs_HiMyc	Lpcat1	Hi-Myc	0.0436439333956823	0.0154689445594611	407928.5	0.511388537874457	0.0322767509110066	0.113729203240298	5.84890333062551	3.54938271604938
Fibroblasts	HiMyc_miR21KO_vs_HiMyc	Clptm1l	Hi-Myc	0.355834954979061	0.0998198285464847	447057.5	0.560441551082629	5.81308733875483e-07	6.11887310098358e-06	42.8919577579204	30.5555555555556
Fibroblasts	HiMyc_miR21KO_vs_HiMyc	Slc12a7	Hi-Myc	0.0235544492780188	0.0105366264348463	403742	0.506140245308943	0.105322615606418	0.282953374706001	2.92445166531275	1.69753086419753
Fibroblasts	HiMyc_miR21KO_vs_HiMyc	Nkd2	Hi-Myc	0.229745624957468	0.0673098244050483	432195.5	0.541810206496776	1.56119267395321e-05	0.000133116435844371	22.5832656376929	13.5802469135802
Fibroblasts	HiMyc_miR21KO_vs_HiMyc	Trip13	Hi-Myc	0.00708629673016045	-0.00215979053389508	399029	0.500231920249521	0.92207205802651	1	0.974817221770918	0.925925925925926
Fibroblasts	HiMyc_miR21KO_vs_HiMyc	Brd9	Hi-Myc	0.113254655489198	-0.00362787273818943	405936.5	0.508891320917451	0.279518841048342	0.555929526307077	13.9723801787165	11.5740740740741
Fibroblasts	HiMyc_miR21KO_vs_HiMyc	Gm15912	Hi-Myc	0.00112615301471965	-0.0031525332850331	397030	0.497725927931723	0.0968948467953712	0.268086503770344	0.16246953696182	0.617283950617284
Fibroblasts	HiMyc_miR21KO_vs_HiMyc	Tppp	Hi-Myc	0.00731999459567773	-0.000167706428889576	398747.5	0.499879025383358	0.961466304155053	1	1.05605199025183	1.08024691358025
Fibroblasts	HiMyc_miR21KO_vs_HiMyc	Exoc3	Hi-Myc	0.118078554784559	0.0112318137280028	410162.5	0.514189131590296	0.0864826691762518	0.246131581846537	14.4597887896019	11.2654320987654
Fibroblasts	HiMyc_miR21KO_vs_HiMyc	Ahrr	Hi-Myc	0.000563076507359826	-0.00512963869960613	396705.5	0.497319127277833	0.032082698678114	0.113164274624267	0.0812347684809098	0.617283950617284
Fibroblasts	HiMyc_miR21KO_vs_HiMyc	Pdcd6	Hi-Myc	0.765715974618286	0.00493462320926952	410856	0.515058519120258	0.253715641015214	0.518081679536818	76.7668562144598	84.2592592592593
Fibroblasts	HiMyc_miR21KO_vs_HiMyc	Sdha	Hi-Myc	0.203623896090118	-0.004144116428903	396982.5	0.497666380840629	0.822600083521639	1	23.4768480909829	24.0740740740741
Fibroblasts	HiMyc_miR21KO_vs_HiMyc	Ccdc127	Hi-Myc	0.199337520013155	0.029270202488569	413170	0.517959402673727	0.0737085171742904	0.218160697726146	22.8269699431357	18.9814814814815
Fibroblasts	HiMyc_miR21KO_vs_HiMyc	Gm10116	Hi-Myc	0	0	398844	0.5	1	1	0	0
Fibroblasts	HiMyc_miR21KO_vs_HiMyc	Zfp825	Hi-Myc	0.0156281251168831	0.00707075251737758	401716	0.503600405170944	0.251720344483448	0.515274359532453	1.94963444354184	1.23456790123457
Fibroblasts	HiMyc_miR21KO_vs_HiMyc	Erap1	Hi-Myc	0.120340952219359	0.0551696705428194	426551.5	0.534734758451926	1.51672229931631e-05	0.000129752858365352	14.8659626320065	7.87037037037037
Fibroblasts	HiMyc_miR21KO_vs_HiMyc	Cast	Hi-Myc	0.598997705799473	-0.192964899417702	313419.5	0.392909884566397	2.86895206393871e-16	7.2039820076353e-15	66.3688058489033	85.4938271604938
Fibroblasts	HiMyc_miR21KO_vs_HiMyc	Ell2	Hi-Myc	0.461679027424764	-0.176373570500188	322609	0.404430052852744	1.52743900704511e-13	3.01238437589592e-12	52.3151909017059	73.7654320987654
Fibroblasts	HiMyc_miR21KO_vs_HiMyc	Glrx	Hi-Myc	0.15886408678577	-0.0282988053822734	394175	0.494146834351275	0.526397993532518	0.786064231302942	17.140536149472	17.7469135802469
Fibroblasts	HiMyc_miR21KO_vs_HiMyc	Rhobtb3	Hi-Myc	0.0613863474528127	0.0106660880822124	406944.5	0.510154972871599	0.110127420519996	0.292739539241229	8.12347684809098	6.01851851851852
Fibroblasts	HiMyc_miR21KO_vs_HiMyc	Rfesd	Hi-Myc	0.0320530246066432	0.00442158606917105	402929	0.50512104983402	0.268657896165351	0.539357054190704	4.1429731925264	3.08641975308642
Fibroblasts	HiMyc_miR21KO_vs_HiMyc	Arsk	Hi-Myc	0.0599115497307612	0.0203319599250548	410870.5	0.515076696653328	0.0117470202122042	0.0491792787133909	7.55483346872461	4.47530864197531
Fibroblasts	HiMyc_miR21KO_vs_HiMyc	Ttc37	Hi-Myc	0.0842397031342796	0.0178361564944414	410976.5	0.515209580688189	0.0351852596964299	0.122547582154192	10.8854589764419	7.71604938271605
Fibroblasts	HiMyc_miR21KO_vs_HiMyc	Mctp1	Hi-Myc	0.00427091419336132	0.00150585328405876	399556.5	0.500893206366399	0.572241914514757	0.837420164660905	0.487408610885459	0.308641975308642
Fibroblasts	HiMyc_miR21KO_vs_HiMyc	Slf1	Hi-Myc	0.0252961065183253	-0.00536258280004725	397301.5	0.498066286568182	0.663023889839771	0.918421987760893	3.3306255077173	3.7037037037037
Fibroblasts	HiMyc_miR21KO_vs_HiMyc	2210408I21Rik	Hi-Myc	0.0377371341437	0.0189269996103246	407208	0.510485302524295	0.0244626785875446	0.0907042262027726	4.54914703493095	2.46913580246914
Fibroblasts	HiMyc_miR21KO_vs_HiMyc	Fam172a	Hi-Myc	0.116474914633444	0.0413130608946332	420802	0.527527053183701	0.000579667085625468	0.00360964624396448	14.2973192526401	8.64197530864197
Fibroblasts	HiMyc_miR21KO_vs_HiMyc	Pou5f2	Hi-Myc	0.00506768856623843	-0.00135034088339069	398067	0.499025934952011	0.652249205060756	0.906466948542987	0.731112916328189	0.925925925925926
Fibroblasts	HiMyc_miR21KO_vs_HiMyc	Nr2f1	Hi-Myc	0.322836632154293	0.068818742912906	425110	0.532927660940117	0.00303439060274107	0.0154625575925784	30.5442729488221	23.9197530864198
Fibroblasts	HiMyc_miR21KO_vs_HiMyc	A830082K12Rik	Hi-Myc	0.0412867719297888	0.0112346298152891	405011.5	0.507731719669846	0.127577570359384	0.330080523644865	5.11779041429732	3.54938271604938
Fibroblasts	HiMyc_miR21KO_vs_HiMyc	Arrdc3	Hi-Myc	0.114921175505846	-0.138136329902363	362165.5	0.454018989880755	6.44586210490381e-08	7.65861960466138e-07	11.2916328188465	19.7530864197531
Fibroblasts	HiMyc_miR21KO_vs_HiMyc	9330111N05Rik	Hi-Myc	0.00258168467128184	-0.000183376238020713	398586	0.499676565273641	0.796292922178905	1	0.24370430544273	0.308641975308642
Fibroblasts	HiMyc_miR21KO_vs_HiMyc	Lysmd3	Hi-Myc	0.199692637644654	-0.189586890763226	320933	0.40232898075438	2.81456824520942e-18	8.16014224907849e-17	22.5832656376929	41.9753086419753
Fibroblasts	HiMyc_miR21KO_vs_HiMyc	Polr3g	Hi-Myc	0.00506768856623843	-0.000906387067878687	399900	0.501323825856726	0.493777327916488	0.756769593935685	0.731112916328189	0.462962962962963
Fibroblasts	HiMyc_miR21KO_vs_HiMyc	Mblac2	Hi-Myc	0.0107941344161619	0.00482005878204482	401274	0.503046303818034	0.243443157684066	0.501243274813593	1.38099106417547	0.771604938271605
Fibroblasts	HiMyc_miR21KO_vs_HiMyc	Gm17259	Hi-Myc	0.0125790447145667	-0.0417507096207943	381274	0.477973844410346	9.51984581705613e-08	1.10955115257238e-06	1.46222583265638	5.8641975308642
Fibroblasts	HiMyc_miR21KO_vs_HiMyc	Cetn3	Hi-Myc	0.409173005953099	0.0493054706944079	416436	0.522053735295003	0.0727257075243847	0.215938979869365	40.6173842404549	37.1913580246914
Fibroblasts	HiMyc_miR21KO_vs_HiMyc	Mef2c	Hi-Myc	0.0342629943232158	0.0079634172322796	405055	0.507786252269058	0.0881735306952726	0.24884940872083	4.22420796100731	2.62345679012346
Fibroblasts	HiMyc_miR21KO_vs_HiMyc	Tmem161b	Hi-Myc	0.0433578078119379	0.0011757504852898	401554.5	0.503397945061227	0.53111953260076	0.790323267121008	5.52396425670187	4.78395061728395
Fibroblasts	HiMyc_miR21KO_vs_HiMyc	Ccnh	Hi-Myc	0.141610119515895	0.0660864794222487	430319.5	0.539458409804335	3.28895390375463e-06	3.12396879779831e-05	16.8968318440292	8.95061728395062
Fibroblasts	HiMyc_miR21KO_vs_HiMyc	Rasa1	Hi-Myc	0.209854517805007	-0.0464122434740602	382421.5	0.479412376768862	0.0535900158180917	0.169695634999628	24.1267262388302	27.6234567901235
Fibroblasts	HiMyc_miR21KO_vs_HiMyc	Cox7c	Hi-Myc	1.6801027027717	0.0467354404563289	425286.5	0.53314892539439	0.0172776533277478	0.0681146143060007	99.0251827782291	98.4567901234568
Fibroblasts	HiMyc_miR21KO_vs_HiMyc	Vcan	Hi-Myc	0.860893466148629	0.334901551893313	485446	0.608566256481231	7.43620323128024e-17	1.94059032024386e-15	55.808285946385	35.3395061728395
Fibroblasts	HiMyc_miR21KO_vs_HiMyc	Xrcc4	Hi-Myc	0.0550443973773022	0.0187559897570876	408536	0.512150113828966	0.0383841397024897	0.131425022019619	7.06742485783916	4.62962962962963
Fibroblasts	HiMyc_miR21KO_vs_HiMyc	Tmem167	Hi-Myc	1.04262270208319	0.301813589172083	511192	0.640842033476748	6.47911523424658e-25	3.05919705358297e-23	82.859463850528	75.1543209876543
Fibroblasts	HiMyc_miR21KO_vs_HiMyc	Rps23	Hi-Myc	2.87585155769709	-0.14032951499168	338341.5	0.424152676234317	6.14270371674459e-08	7.31337157305403e-07	100	100
Fibroblasts	HiMyc_miR21KO_vs_HiMyc	Atg10	Hi-Myc	0.0561272973339238	0.0337446201879055	416209.5	0.52176978969221	0.000101861905012624	0.000752380246300364	7.14865962632007	2.77777777777778
Fibroblasts	HiMyc_miR21KO_vs_HiMyc	Ssbp2	Hi-Myc	0.118832076099338	0.0159826609153834	411165	0.515445888618106	0.0655047473938346	0.197730285135849	14.9471974004874	11.5740740740741
Fibroblasts	HiMyc_miR21KO_vs_HiMyc	4833422C13Rik	Hi-Myc	0.0499868002164241	0.0312570916107324	413825	0.518780525719329	0.000232428139589192	0.0015862691816049	5.93013809910642	2.16049382716049
Fibroblasts	HiMyc_miR21KO_vs_HiMyc	Zcchc9	Hi-Myc	0.119138570194498	0.0126118834502039	410548.5	0.514673030056864	0.076744502048354	0.223729082450894	14.5410235580829	11.2654320987654
Fibroblasts	HiMyc_miR21KO_vs_HiMyc	Rasgrf2	Hi-Myc	0.00539706720808097	0.00156233472384023	399910.5	0.501336988897915	0.48948915905694	0.755750459919785	0.731112916328189	0.462962962962963
Fibroblasts	HiMyc_miR21KO_vs_HiMyc	Msh3	Hi-Myc	0.0518572998857938	-0.0114559990680202	396934.5	0.497606206938051	0.686936503468294	0.940138129020573	6.25507717303006	6.6358024691358
Fibroblasts	HiMyc_miR21KO_vs_HiMyc	Dhfr	Hi-Myc	0.0396407954658075	-0.00340999893631137	398190.5	0.499180757388854	0.873212884248041	1	4.63038180341186	4.78395061728395
Fibroblasts	HiMyc_miR21KO_vs_HiMyc	Zfyve16	Hi-Myc	0.0611959026453936	0.00761098588225372	401928	0.503866173240666	0.536258899498205	0.796543498858583	7.3923639317628	6.6358024691358
Fibroblasts	HiMyc_miR21KO_vs_HiMyc	Serinc5	Hi-Myc	0.0630231492566651	0.0164189827974567	409775	0.513703352689272	0.029430746821363	0.105687061790013	8.20471161657189	5.40123456790123
Fibroblasts	HiMyc_miR21KO_vs_HiMyc	Mtx3	Hi-Myc	0.00990167926695957	-0.00481153291057722	396946.5	0.497621250413696	0.426751592885737	0.730517737704287	1.38099106417547	1.85185185185185
Fibroblasts	HiMyc_miR21KO_vs_HiMyc	Papd4	Hi-Myc	0	0	398844	0.5	1	1	0	0
Fibroblasts	HiMyc_miR21KO_vs_HiMyc	Homer1	Hi-Myc	0.36732628054801	-0.356318490627612	298934.5	0.374751155840379	1.50881935216183e-23	6.42547025210016e-22	35.174654752234	54.7839506172839
Fibroblasts	HiMyc_miR21KO_vs_HiMyc	Jmy	Hi-Myc	0.233983051740977	-0.0136828633630185	397031.5	0.497727808366178	0.832686221297765	1	25.8326563769293	25.9259259259259
Fibroblasts	HiMyc_miR21KO_vs_HiMyc	Arsb	Hi-Myc	0.186127973039827	0.0785316147205952	436472	0.547171325129625	7.14724341718414e-07	7.44235127346017e-06	22.0146222583266	12.5
Fibroblasts	HiMyc_miR21KO_vs_HiMyc	Lhfpl2	Hi-Myc	0.116556885523216	0.028321086033561	415229.5	0.520541239181234	0.0111026418260217	0.0469720938389114	14.1348497156783	9.87654320987654
Fibroblasts	HiMyc_miR21KO_vs_HiMyc	Scamp1	Hi-Myc	0.0992919586024803	0.003261053108101	403242	0.505513433823751	0.482373598196215	0.747704339444035	12.2664500406174	10.9567901234568
Fibroblasts	HiMyc_miR21KO_vs_HiMyc	Gm9776	Hi-Myc	0.00788307110303756	0.004674056378223	401533.5	0.503371618978849	0.142466402340123	0.359990087721423	1.13728675873274	0.462962962962963
Fibroblasts	HiMyc_miR21KO_vs_HiMyc	Ap3b1	Hi-Myc	0.168872220779221	0.0347350075860015	415201.5	0.520506137738063	0.0332924780052552	0.116777296512022	20.714865962632	16.820987654321
Fibroblasts	HiMyc_miR21KO_vs_HiMyc	Tbca	Hi-Myc	1.05192338146676	0.0669325434352639	432557.5	0.542264018012055	0.00186377990446704	0.0100817749060356	88.7896019496344	91.6666666666667
Fibroblasts	HiMyc_miR21KO_vs_HiMyc	Wdr41	Hi-Myc	0.0259972001148772	0.00674311176598983	402909	0.505095977374613	0.228736362824362	0.485315987625883	3.49309504467912	2.46913580246914
Fibroblasts	HiMyc_miR21KO_vs_HiMyc	Pde8b	Hi-Myc	0.00394153555151878	0.0018021924016424	399558	0.500895086800854	0.57143232952522	0.837183882099443	0.487408610885459	0.308641975308642
Fibroblasts	HiMyc_miR21KO_vs_HiMyc	Zbed3	Hi-Myc	0.0692270822429835	0.0241995380793491	412152.5	0.516683841301361	0.0102832979218045	0.0439675490549556	8.93582453290008	5.55555555555556
Fibroblasts	HiMyc_miR21KO_vs_HiMyc	Aggf1	Hi-Myc	0.18983672747106	-0.108328989174511	348620	0.437038039935413	6.7535956759691e-09	8.85068813162846e-08	22.3395613322502	35.1851851851852
Fibroblasts	HiMyc_miR21KO_vs_HiMyc	F2rl1	Hi-Myc	0.109067682877034	-0.338192714489366	233161.5	0.292296612209285	3.97076456024743e-80	4.85937987130912e-77	13.4037367993501	55.2469135802469
Fibroblasts	HiMyc_miR21KO_vs_HiMyc	F2r	Hi-Myc	0.49804649328669	0.166460232121031	460282	0.577020088054477	1.25438866985826e-10	1.96808673087344e-09	41.429731925264	24.3827160493827
Fibroblasts	HiMyc_miR21KO_vs_HiMyc	Iqgap2	Hi-Myc	0.0863770623219045	-0.0832393352551957	350104.5	0.438899043234949	2.10716979021478e-12	3.84583296405606e-11	10.7229894394801	23.3024691358025
Fibroblasts	HiMyc_miR21KO_vs_HiMyc	Poc5	Hi-Myc	0.0266559573985623	-0.000449359862720725	399504	0.500827391160454	0.853229833257826	1	3.57432981316003	3.39506172839506
Fibroblasts	HiMyc_miR21KO_vs_HiMyc	Polk	Hi-Myc	0.0392883465765874	0.000334474530307168	400648.5	0.502262162650059	0.662706511814164	0.918091742892215	4.9553208773355	4.47530864197531
Fibroblasts	HiMyc_miR21KO_vs_HiMyc	Col4a3bp	Hi-Myc	0.156273909999165	-0.181003047482067	299402	0.375337224579033	3.63772963836182e-30	2.44463842633494e-28	18.2778229082047	44.9074074074074
Fibroblasts	HiMyc_miR21KO_vs_HiMyc	Hmgcr	Hi-Myc	0.11826991633721	-0.00941066565579049	402607	0.504717383237557	0.574613256785381	0.838673494869982	14.378554021121	12.8086419753086
Fibroblasts	HiMyc_miR21KO_vs_HiMyc	Ankrd31	Hi-Myc	0.00168922952207948	0.00168922952207948	399816	0.501218521527214	0.208867276122671	0.450348464627797	0.24370430544273	0
Fibroblasts	HiMyc_miR21KO_vs_HiMyc	Gcnt4	Hi-Myc	0.0368870153073644	0.0106696056771054	405883.5	0.508824878900021	0.0768959675577671	0.224142539507735	5.03655564581641	3.24074074074074
Fibroblasts	HiMyc_miR21KO_vs_HiMyc	Fam169a	Hi-Myc	0.000563076507359826	0.000563076507359826	399168	0.500406173842405	0.468810669276766	0.730517737704287	0.0812347684809098	0
Fibroblasts	HiMyc_miR21KO_vs_HiMyc	Nsa2	Hi-Myc	1.05376393727897	-0.170576835939789	337590	0.423210578572073	2.08568304556822e-08	2.60033791826018e-07	89.3582453290008	96.9135802469136
Fibroblasts	HiMyc_miR21KO_vs_HiMyc	Gfm2	Hi-Myc	0.0158093952641733	-0.0221744016904058	389040	0.487709480398351	0.0024434389134367	0.012770249857323	2.03086921202275	4.47530864197531
Fibroblasts	HiMyc_miR21KO_vs_HiMyc	Hexb	Hi-Myc	0.411073250000755	0.173537493951847	465750	0.583874898456539	1.08415025856098e-12	2.02316707961958e-11	39.7238017871649	22.8395061728395
Fibroblasts	HiMyc_miR21KO_vs_HiMyc	Enc1	Hi-Myc	0.384014366845705	0.0271374714953723	411830.5	0.516280174704897	0.166152112295582	0.392288570866509	35.093419983753	30.7098765432099
Fibroblasts	HiMyc_miR21KO_vs_HiMyc	Lncenc1	Hi-Myc	0.00145553165656219	-0.000683811493314185	398262	0.499270391431236	0.514660131601964	0.772804659668097	0.16246953696182	0.308641975308642
Fibroblasts	HiMyc_miR21KO_vs_HiMyc	Gm26619	Hi-Myc	0.00112615301471965	-0.00101319013515672	398261	0.499269137808266	0.513937455744633	0.772804659668097	0.16246953696182	0.308641975308642
Fibroblasts	HiMyc_miR21KO_vs_HiMyc	Gm10260	Hi-Myc	1.41122360851899	0.193647391968592	471795	0.591453049312513	3.50589150087984e-11	5.74481953336562e-10	96.0194963444354	95.8333333333333
Fibroblasts	HiMyc_miR21KO_vs_HiMyc	Arhgef28	Hi-Myc	0.0132378019982517	-0.0217187441754269	389288.5	0.488021005706492	0.000967457352197023	0.00566347390566092	1.46222583265638	3.85802469135802
Fibroblasts	HiMyc_miR21KO_vs_HiMyc	Utp15	Hi-Myc	0.0829221885669095	0.0402523510751788	420739.5	0.527448701748052	5.40774247700904e-05	0.000421521384407188	10.4792851340374	4.93827160493827
Fibroblasts	HiMyc_miR21KO_vs_HiMyc	Ankra2	Hi-Myc	0.0733075516289257	0.0304367796377275	415724.5	0.521161782551574	0.00101758100116754	0.00592853756931786	9.0982940698619	4.78395061728395
Fibroblasts	HiMyc_miR21KO_vs_HiMyc	Btf3	Hi-Myc	2.04459986803413	0.134183917333019	461325.5	0.578328243624074	2.07304734367454e-08	2.58597086025324e-07	99.6750609260764	99.6913580246914
Fibroblasts	HiMyc_miR21KO_vs_HiMyc	Gm9828	Hi-Myc	0.0162868824005682	-0.0157228389198938	391833.5	0.49121147616612	0.0217635694454176	0.0823375393336887	1.94963444354184	3.7037037037037
Fibroblasts	HiMyc_miR21KO_vs_HiMyc	Gm10320	Hi-Myc	0.00539706720808097	0.00218805248326641	399915	0.501342630201282	0.487657156480232	0.754073565370642	0.731112916328189	0.462962962962963
Fibroblasts	HiMyc_miR21KO_vs_HiMyc	Tmem171	Hi-Myc	0.0022523060294393	-0.00158242645480144	398291.5	0.499307373308863	0.63982144519819	0.89932059373551	0.324939073923639	0.462962962962963
Fibroblasts	HiMyc_miR21KO_vs_HiMyc	Fcho2	Hi-Myc	0.162754793909098	-0.0846732343433123	359311	0.450440523111793	9.7832433781831e-07	9.96408125403037e-06	18.5215272136474	28.5493827160494
Fibroblasts	HiMyc_miR21KO_vs_HiMyc	Tnpo1	Hi-Myc	0.197442847650482	-0.0494956589038525	375140.5	0.470284747921493	0.00528998446293979	0.0250179410185361	23.2331437855402	29.320987654321
Fibroblasts	HiMyc_miR21KO_vs_HiMyc	Zfp366	Hi-Myc	0.00258168467128184	-0.000183376238020713	398908	0.500080231870105	0.953646183358352	1	0.324939073923639	0.308641975308642
Fibroblasts	HiMyc_miR21KO_vs_HiMyc	Ptcd2	Hi-Myc	0.0477676558397226	0.0272621319719829	411438.5	0.515788754500506	0.00208533980049372	0.0111135276280266	5.7676685621446	2.62345679012346
Fibroblasts	HiMyc_miR21KO_vs_HiMyc	Mrps27	Hi-Myc	0.0232774983544033	0.0111475831422549	405249.5	0.508030081936797	0.0323215050657925	0.113852391423997	3.00568643379366	1.38888888888889
Fibroblasts	HiMyc_miR21KO_vs_HiMyc	Map1b	Hi-Myc	0.710380643682441	-0.0495357851089026	381222.5	0.477909282827371	0.0924052310971021	0.258587848534098	70.268074735987	79.7839506172839
Fibroblasts	HiMyc_miR21KO_vs_HiMyc	Mccc2	Hi-Myc	0.0320005968884162	0.0119390268361884	404586.5	0.507198929907432	0.109806627320623	0.292130857947269	4.06173842404549	2.62345679012346
Fibroblasts	HiMyc_miR21KO_vs_HiMyc	Bdp1	Hi-Myc	0.222410677972891	-0.238997233149722	282124.5	0.353677753708217	8.89949090426448e-35	7.95888317330606e-33	25.3452477660439	56.6358024691358
Fibroblasts	HiMyc_miR21KO_vs_HiMyc	BC001981	Hi-Myc	0	-0.00213934314987637	398228.5	0.499228395061728	0.168458686568987	0.392288570866509	0	0.154320987654321
Fibroblasts	HiMyc_miR21KO_vs_HiMyc	Serf1	Hi-Myc	0.262524288147705	0.111473172120421	450081	0.564231880133586	7.1566478868151e-10	1.04592317199387e-08	28.3509341998375	14.8148148148148
Fibroblasts	HiMyc_miR21KO_vs_HiMyc	Smn1	Hi-Myc	0.130819603580927	0.0351522259743756	415821.5	0.521283383979701	0.0115704557738995	0.0487006346058003	15.4346060113729	11.1111111111111
Fibroblasts	HiMyc_miR21KO_vs_HiMyc	Naip2	Hi-Myc	0.00460029283520386	0.00460029283520386	401112	0.502843216896832	0.0545764740300728	0.171141839554444	0.568643379366369	0
Fibroblasts	HiMyc_miR21KO_vs_HiMyc	Naip5	Hi-Myc	0.00539706720808097	0.00432739563314278	400498	0.502073492393016	0.189674324999436	0.430430656757216	0.568643379366369	0.154320987654321
Fibroblasts	HiMyc_miR21KO_vs_HiMyc	Naip1	Hi-Myc	0.00145553165656219	0.00145553165656219	399492	0.500812347684809	0.305107088500863	0.570668377330844	0.16246953696182	0
Fibroblasts	HiMyc_miR21KO_vs_HiMyc	Gtf2h2	Hi-Myc	0.0310225523682489	-0.000724979080615255	399233	0.50048765933548	0.916209117882173	1	3.81803411860276	3.7037037037037
Fibroblasts	HiMyc_miR21KO_vs_HiMyc	Ocln	Hi-Myc	0.18571130873752	-0.054141626430666	372193	0.466589694216285	0.00226460954176336	0.0119511350578942	25.9138911454102	32.2530864197531
Fibroblasts	HiMyc_miR21KO_vs_HiMyc	Marveld2	Hi-Myc	0.0124410276253746	-0.0160731860786624	393840	0.493726870656196	0.0525557425355541	0.166806732928843	1.38099106417547	2.62345679012346
Fibroblasts	HiMyc_miR21KO_vs_HiMyc	Rad17	Hi-Myc	0.0574457286465253	-0.011354218550328	397687.5	0.49855018503475	0.818486160311362	1	7.22989439480097	7.40740740740741
Fibroblasts	HiMyc_miR21KO_vs_HiMyc	Ak6	Hi-Myc	0.239774904151145	-0.0010272861547162	393866.5	0.493760091664912	0.569450800061942	0.83601906825611	26.7262388302193	29.0123456790123
Fibroblasts	HiMyc_miR21KO_vs_HiMyc	Taf9	Hi-Myc	0.00201860816392201	-0.00502513904513329	396737.5	0.497359243212885	0.0948278652385639	0.263969534601591	0.24370430544273	0.771604938271605
Fibroblasts	HiMyc_miR21KO_vs_HiMyc	Ccdc125	Hi-Myc	0.00168922952207948	-0.00151978520273508	397969.5	0.498903706712399	0.423670803900523	0.730042502763817	0.24370430544273	0.462962962962963
Fibroblasts	HiMyc_miR21KO_vs_HiMyc	Cdk7	Hi-Myc	0.140177472406016	0.0614691206075675	429759	0.538755754129434	3.97640529994621e-06	3.72369617536647e-05	16.5718927701056	8.64197530864197
Fibroblasts	HiMyc_miR21KO_vs_HiMyc	Mrps36	Hi-Myc	0.209959373241461	0.0631260409158045	429053.5	0.537871323123828	0.000145215645064312	0.00103543519749628	23.8017871649066	15.8950617283951
Fibroblasts	HiMyc_miR21KO_vs_HiMyc	Cenph	Hi-Myc	0.00750126474296791	0.00322257844321516	399950	0.501386507005245	0.521146894949248	0.780528669974874	0.893582453290008	0.617283950617284
Fibroblasts	HiMyc_miR21KO_vs_HiMyc	Ccnb1	Hi-Myc	0.0165114056059565	-0.00232265514120895	401314	0.503096448736849	0.292512791407028	0.570668377330844	1.70593013809911	1.08024691358025
Fibroblasts	HiMyc_miR21KO_vs_HiMyc	Slc30a5	Hi-Myc	0.10102714291862	-0.0071775041374781	400267.5	0.501784532298342	0.824170856998356	1	12.6726238830219	12.037037037037
Fibroblasts	HiMyc_miR21KO_vs_HiMyc	Pik3r1	Hi-Myc	0.373981494740695	-0.0857171126350617	371382	0.465573005987303	0.00470843723991005	0.0226761770303207	35.9057676685621	41.820987654321
Fibroblasts	HiMyc_miR21KO_vs_HiMyc	Cd180	Hi-Myc	0.0022523060294393	0.0022523060294393	399816	0.501218521527214	0.208867233074596	0.450348464627797	0.24370430544273	0
Fibroblasts	HiMyc_miR21KO_vs_HiMyc	Mast4	Hi-Myc	0.722859618284806	-0.313527344829243	297218.5	0.372599938823199	4.1001626877049e-21	1.46898278604799e-19	68.8870836718115	80.5555555555556
Fibroblasts	HiMyc_miR21KO_vs_HiMyc	Srek1	Hi-Myc	0.220706139274221	-0.168142830539048	324330	0.406587537984776	2.25565156064508e-16	5.73206667629719e-15	24.1267262388302	43.2098765432099
Fibroblasts	HiMyc_miR21KO_vs_HiMyc	Erbb2ip	Hi-Myc	0	0	398844	0.5	1	1	0	0
Fibroblasts	HiMyc_miR21KO_vs_HiMyc	Nln	Hi-Myc	0.0733075516289257	-0.0262962492521013	394020.5	0.493953149602351	0.397890190766785	0.695462881734141	9.26076360682372	10.1851851851852
Fibroblasts	HiMyc_miR21KO_vs_HiMyc	Sgtb	Hi-Myc	0.026422259533045	0.0117090473555082	405048	0.507777476908265	0.0551709053943835	0.172655974728157	3.41186027619821	1.85185185185185
Fibroblasts	HiMyc_miR21KO_vs_HiMyc	Trappc13	Hi-Myc	0.118950827123041	0.0398738149723051	419411.5	0.525783890443381	0.00160754994544403	0.00886530694621192	14.7847278635256	9.5679012345679
Fibroblasts	HiMyc_miR21KO_vs_HiMyc	Trim23	Hi-Myc	0.0257211659364931	0.00477168825324141	400449	0.502012064867467	0.629010744733698	0.89932059373551	3.16815597075548	2.77777777777778
Fibroblasts	HiMyc_miR21KO_vs_HiMyc	Ppwd1	Hi-Myc	0.0852150459184846	-0.0598485790041286	387254.5	0.48547113658473	0.0548090394270523	0.171754687972752	10.0731112916328	12.3456790123457
Fibroblasts	HiMyc_miR21KO_vs_HiMyc	Cwc27	Hi-Myc	0.0508792553656265	0.0105743513172569	406094	0.509088766535287	0.110879163094556	0.293975176770195	6.49878147847279	4.62962962962963
Fibroblasts	HiMyc_miR21KO_vs_HiMyc	Srek1ip1	Hi-Myc	0.0550020610644355	0.0166547362220281	408368	0.511939505169941	0.0370311885642903	0.127601022654502	6.74248578391552	4.32098765432099
Fibroblasts	HiMyc_miR21KO_vs_HiMyc	Fam159b	Hi-Myc	0	0	398844	0.5	1	1	0	0
Fibroblasts	HiMyc_miR21KO_vs_HiMyc	Rgs7bp	Hi-Myc	0.0236068769962459	0.0105890541530735	404019	0.506487498871739	0.0804931314341316	0.232847262018715	2.84321689683184	1.54320987654321
Fibroblasts	HiMyc_miR21KO_vs_HiMyc	Rnf180	Hi-Myc	0.0962275690235735	0.0870444786646418	436169	0.546791477369598	1.53062192736524e-13	3.01610347924547e-12	10.5605199025183	1.23456790123457
Fibroblasts	HiMyc_miR21KO_vs_HiMyc	Ipo11	Hi-Myc	0.0288125826516763	0.0023329831498195	401114.5	0.502846350954258	0.53869038793202	0.799644337346485	3.98050365556458	3.39506172839506
Fibroblasts	HiMyc_miR21KO_vs_HiMyc	Dimt1	Hi-Myc	0.0886918874749311	0.0193031748707695	411595	0.515984946495372	0.0280041161208463	0.101766833956165	11.1291632818846	7.71604938271605
Fibroblasts	HiMyc_miR21KO_vs_HiMyc	Kif2a	Hi-Myc	0.233067712045092	0.0132149994224825	402731	0.504872832485884	0.649706002413907	0.903959069418871	25.9138911454102	25.462962962963
Fibroblasts	HiMyc_miR21KO_vs_HiMyc	Apoo-ps	Hi-Myc	0	0	398844	0.5	1	1	0	0
Fibroblasts	HiMyc_miR21KO_vs_HiMyc	Zswim6	Hi-Myc	0.335816612093456	-0.176805182001795	326105	0.408812718757208	1.69807623321292e-13	3.33476930529281e-12	33.4687246141348	54.320987654321
Fibroblasts	HiMyc_miR21KO_vs_HiMyc	Smim15	Hi-Myc	0.230519189026548	-0.0333249576054097	389817.5	0.488684172257825	0.294374535670849	0.570668377330844	25.5077173030057	27.3148148148148
Fibroblasts	HiMyc_miR21KO_vs_HiMyc	Ndufaf2	Hi-Myc	0.147850832636145	0.0651016813895292	427271.5	0.535637366990603	2.99634226071152e-05	0.000244233513129623	16.8155970755483	9.72222222222222
Fibroblasts	HiMyc_miR21KO_vs_HiMyc	Ercc8	Hi-Myc	0.0344966921887331	-0.00310614785545784	402497.5	0.504580111522299	0.33833222793119	0.618758924324054	4.38667749796913	3.39506172839506
Fibroblasts	HiMyc_miR21KO_vs_HiMyc	Elovl7	Hi-Myc	0.0163301354586663	0.00206087709664151	400127	0.501608398271003	0.614099890387218	0.883878096643986	1.86839967506093	1.54320987654321
Fibroblasts	HiMyc_miR21KO_vs_HiMyc	Pde4d	Hi-Myc	0.0723718434216252	0.00399154702027135	405572	0.508434375344746	0.216132257943046	0.463301988709549	9.26076360682372	7.40740740740741
Fibroblasts	HiMyc_miR21KO_vs_HiMyc	Rab3c	Hi-Myc	0	0	398844	0.5	1	1	0	0
Fibroblasts	HiMyc_miR21KO_vs_HiMyc	Plk2	Hi-Myc	0.838626205240563	-0.635693794702362	253300	0.317542698398371	1.64289095344268e-40	1.87257355144359e-38	72.6238830219334	85.3395061728395
Fibroblasts	HiMyc_miR21KO_vs_HiMyc	Gpbp1	Hi-Myc	0.573695694035066	-0.207664432191651	323223.5	0.405200404168046	6.98108548066858e-13	1.31863687730712e-11	61.5759545085296	81.0185185185185
Fibroblasts	HiMyc_miR21KO_vs_HiMyc	Mier3	Hi-Myc	0.196634382582208	-0.0561253748548887	385229.5	0.482932550069701	0.0939984069724325	0.262351573511343	21.4459788789602	23.9197530864198
Fibroblasts	HiMyc_miR21KO_vs_HiMyc	Map3k1	Hi-Myc	0.0542577144097854	0.0131453286580755	406702.5	0.509851596112766	0.0826743887808225	0.237737433580471	6.49878147847279	4.47530864197531
Fibroblasts	HiMyc_miR21KO_vs_HiMyc	Il6st	Hi-Myc	0.401062524208016	-0.117360221140102	350885.5	0.439878122774819	2.15947018522e-06	2.09741022333899e-05	40.3736799350122	54.4753086419753
Fibroblasts	HiMyc_miR21KO_vs_HiMyc	Slc38a9	Hi-Myc	0.0234587685016935	0.000813901484077405	398827.5	0.499979315220989	0.996088917258267	1	2.92445166531275	2.9320987654321
Fibroblasts	HiMyc_miR21KO_vs_HiMyc	Plpp1	Hi-Myc	0.192501299777344	0.0651859872051662	428389	0.537038290660007	0.000102417374270522	0.000755283471785021	21.3647441104793	13.8888888888889
Fibroblasts	HiMyc_miR21KO_vs_HiMyc	Skiv2l2	Hi-Myc	0	0	398844	0.5	1	1	0	0
Fibroblasts	HiMyc_miR21KO_vs_HiMyc	Dhx29	Hi-Myc	0.0682389463174559	-0.00811857280654135	401612.5	0.503470655193509	0.610807050139243	0.880774296424042	8.93582453290008	8.02469135802469
Fibroblasts	HiMyc_miR21KO_vs_HiMyc	Ccno	Hi-Myc	0.0677552493626498	-0.419773190956314	297567.5	0.373037453239863	6.64015254515734e-50	1.30844768627117e-47	5.84890333062551	30.5555555555556
Fibroblasts	HiMyc_miR21KO_vs_HiMyc	Gpx8	Hi-Myc	0.756977666104747	0.378304331094609	522277.5	0.654739070914944	5.44725765088318e-32	4.12572100646045e-30	61.4134849715678	33.179012345679
Fibroblasts	HiMyc_miR21KO_vs_HiMyc	Esm1	Hi-Myc	0.0022523060294393	0.000556916695074936	398876.5	0.500040742746538	0.966982051723353	1	0.16246953696182	0.154320987654321
Fibroblasts	HiMyc_miR21KO_vs_HiMyc	Snx18	Hi-Myc	0.125876953261863	0.00516143408322811	404170	0.506676795940267	0.432860431916926	0.730517737704287	14.7847278635256	13.2716049382716
Fibroblasts	HiMyc_miR21KO_vs_HiMyc	Arl15	Hi-Myc	0.0365153003526551	0.0106614186102244	405277	0.508064556568483	0.0958681179813124	0.266323235280941	4.71161657189277	3.08641975308642
Fibroblasts	HiMyc_miR21KO_vs_HiMyc	Ndufs4	Hi-Myc	0.520266315262063	0.0697362612122058	425719	0.533691117329081	0.00972054434778594	0.0419413800658227	54.021121039805	53.5493827160494
Fibroblasts	HiMyc_miR21KO_vs_HiMyc	Fst	Hi-Myc	1.41398490358685	0.428749090127803	483441	0.60605274242561	6.67969863283506e-15	1.48965985204543e-13	69.0495532087733	48.4567901234568
Fibroblasts	HiMyc_miR21KO_vs_HiMyc	Mocs2	Hi-Myc	0.264129309993276	0.109689156830257	450704	0.565012887244136	7.22614654161678e-10	1.05541683031202e-08	29.2445166531275	15.5864197530864
Fibroblasts	HiMyc_miR21KO_vs_HiMyc	Itga2	Hi-Myc	0.0560565202954387	-0.0101478333779256	397930	0.498854188605069	0.843420505798961	1	6.01137286758733	6.17283950617284
Fibroblasts	HiMyc_miR21KO_vs_HiMyc	Itga1	Hi-Myc	0.326189273570838	0.116893265045921	444381.5	0.55708685601388	1.34838368143932e-07	1.54370346434402e-06	30.3005686433794	18.5185185185185
Fibroblasts	HiMyc_miR21KO_vs_HiMyc	Pelo	Hi-Myc	0.178501670049684	0.00709178124111787	411604.5	0.51599685591359	0.0927477713040713	0.259327943526006	20.1462225832656	15.8950617283951
Fibroblasts	HiMyc_miR21KO_vs_HiMyc	Isl1	Hi-Myc	0.231606624209594	0.0879874390732114	440663.5	0.552425885809991	1.43799927400527e-07	1.64225732412429e-06	24.8578391551584	13.7345679012346
Fibroblasts	HiMyc_miR21KO_vs_HiMyc	Parp8	Hi-Myc	0.214618648212475	0.0206532866184265	412498.5	0.517117594849114	0.0826280909620162	0.237663083999109	21.8521527213647	17.7469135802469
Fibroblasts	HiMyc_miR21KO_vs_HiMyc	Emb	Hi-Myc	0.0764587730811433	-0.0507892933814757	374974	0.470076019696924	4.25761386802171e-05	0.000337301661530633	7.96100731112916	14.0432098765432
Fibroblasts	HiMyc_miR21KO_vs_HiMyc	Mrps30	Hi-Myc	0.0878859384419251	0.0143198775542412	405744	0.508649998495652	0.234459225026283	0.4934509323236	10.5605199025183	8.7962962962963
Fibroblasts	HiMyc_miR21KO_vs_HiMyc	B430218F22Rik	Hi-Myc	0.00201860816392201	0.00201860816392201	399816	0.501218521527214	0.208867233074596	0.450348464627797	0.24370430544273	0
Fibroblasts	HiMyc_miR21KO_vs_HiMyc	Fgf10	Hi-Myc	0.0703440605975741	0.031127998679696	411619	0.516015033446661	0.00838338654287793	0.0370238373969606	7.79853777416734	4.62962962962963
Fibroblasts	HiMyc_miR21KO_vs_HiMyc	Nnt	Hi-Myc	0.00281538253679913	5.03216274965741e-05	399230.5	0.500484525278054	0.743497841236872	0.990705949313001	0.406173842404549	0.308641975308642
Fibroblasts	HiMyc_miR21KO_vs_HiMyc	Paip1	Hi-Myc	0.125355296322139	0.0234516532098726	414153.5	0.5191923408651	0.0251767587174566	0.0930403677206456	15.9220146222583	11.8827160493827
Fibroblasts	HiMyc_miR21KO_vs_HiMyc	4833420G17Rik	Hi-Myc	0.0883735169836803	0.0260668926996805	415136.5	0.520424652244988	0.00373704329466775	0.0185195504449306	10.7229894394801	6.48148148148148
Fibroblasts	HiMyc_miR21KO_vs_HiMyc	Gm21967	Hi-Myc	0	0	398844	0.5	1	1	0	0
Fibroblasts	HiMyc_miR21KO_vs_HiMyc	Ccl28	Hi-Myc	0	0	398844	0.5	1	1	0	0
Fibroblasts	HiMyc_miR21KO_vs_HiMyc	Hmgcs1	Hi-Myc	0.158404032224402	-0.0901337262148289	374037.5	0.468902001785159	0.00133896276073429	0.00756587171630467	17.8716490658002	22.8395061728395
Fibroblasts	HiMyc_miR21KO_vs_HiMyc	Nim1k	Hi-Myc	0.0272723783693806	-0.0116623231213463	393956.5	0.493872917732246	0.179675222651404	0.413521555685484	3.24939073923639	4.47530864197531
Fibroblasts	HiMyc_miR21KO_vs_HiMyc	Zfp131	Hi-Myc	0.381273198462309	-0.312224725779857	272001	0.34098670156753	1.12617202551739e-34	9.9565596719887e-33	39.7238017871649	73.3024691358025
Fibroblasts	HiMyc_miR21KO_vs_HiMyc	Rab10os	Hi-Myc	0.0912413272387065	-0.01809050305899	395939.5	0.496358852082518	0.634648454980721	0.89932059373551	11.0479285134037	11.4197530864198
Fibroblasts	HiMyc_miR21KO_vs_HiMyc	Rab10	Hi-Myc	0.796327441197401	-0.142615224532207	335512.5	0.4206061768511	1.5992756193286e-09	2.24149226646345e-08	82.7782290820471	92.7469135802469
Fibroblasts	HiMyc_miR21KO_vs_HiMyc	Kif3c	Hi-Myc	0.0212588901904813	0.00931073892224708	403381	0.505687687416634	0.117178120110413	0.307971702137144	2.68074735987002	1.54320987654321
Fibroblasts	HiMyc_miR21KO_vs_HiMyc	1110002L01Rik	Hi-Myc	0.0198990393102444	0.000744547444594013	399650	0.50101042011413	0.787789924805086	1	2.51827782290821	2.31481481481481
Fibroblasts	HiMyc_miR21KO_vs_HiMyc	Asxl2	Hi-Myc	0.083634290314053	0.00821537916810312	408515	0.512123787746588	0.0860525245356276	0.24502734515092	10.2355808285946	7.56172839506173
Fibroblasts	HiMyc_miR21KO_vs_HiMyc	Dtnb	Hi-Myc	0.0228101026233688	-0.0113215328244097	396513.5	0.497078431667519	0.493756126949781	0.756769593935685	3.00568643379366	3.54938271604938
Fibroblasts	HiMyc_miR21KO_vs_HiMyc	Dtnbos	Hi-Myc	0.000563076507359826	0.000563076507359826	399168	0.500406173842405	0.468810669276766	0.730517737704287	0.0812347684809098	0
Fibroblasts	HiMyc_miR21KO_vs_HiMyc	Dnmt3a	Hi-Myc	0.07614330267714	0.00677376062853167	404469	0.507051629208412	0.303831799195336	0.570668377330844	9.26076360682372	7.71604938271605
Fibroblasts	HiMyc_miR21KO_vs_HiMyc	Pomc	Hi-Myc	0.0219508091269042	0.0132116725834846	404903.5	0.507596328389044	0.0281752574672084	0.102297707625401	2.59951259138911	1.08024691358025
Fibroblasts	HiMyc_miR21KO_vs_HiMyc	Efr3b	Hi-Myc	0.013557089234734	0.00267860954143791	400391	0.501939354735185	0.509765894156597	0.772319388903333	1.6246953696182	1.23456790123457
Fibroblasts	HiMyc_miR21KO_vs_HiMyc	Dnajc27	Hi-Myc	0.0259548638020104	0.000363171931177596	399465.5	0.500779126676094	0.855271267469448	1	3.24939073923639	3.08641975308642
Fibroblasts	HiMyc_miR21KO_vs_HiMyc	Adcy3	Hi-Myc	0.0362282580236793	0.0118880016716989	405645	0.508525889821584	0.0856092176904172	0.2439443051149	4.9553208773355	3.24074074074074
Fibroblasts	HiMyc_miR21KO_vs_HiMyc	Cenpo	Hi-Myc	0.00572644584992351	-0.000247629784193607	399296.5	0.500567264394099	0.778231512195072	1	0.731112916328189	0.617283950617284
Fibroblasts	HiMyc_miR21KO_vs_HiMyc	Ptrhd1	Hi-Myc	0.101572880398789	0.0344248489607341	414672.5	0.51984297118673	0.00811892126129299	0.0361303650081502	12.0227457351747	8.02469135802469
Fibroblasts	HiMyc_miR21KO_vs_HiMyc	Ncoa1	Hi-Myc	0.140527033858579	0.032366213152051	417193	0.523002727883584	0.00911245421676582	0.0396858560494922	17.2217709179529	12.3456790123457
Fibroblasts	HiMyc_miR21KO_vs_HiMyc	Itsn2	Hi-Myc	0.114361542438429	-0.019794841310344	386448.5	0.4844607164706	0.0695591625635828	0.207970894680266	13.3225020308692	16.6666666666667
Fibroblasts	HiMyc_miR21KO_vs_HiMyc	Gm17541	Hi-Myc	0	0	398844	0.5	1	1	0	0
Fibroblasts	HiMyc_miR21KO_vs_HiMyc	Sf3b6	Hi-Myc	0.703593518853934	-0.0219285984138851	395131	0.495345297910963	0.723926586773139	0.972295498934547	70.9179528838343	81.7901234567901
Fibroblasts	HiMyc_miR21KO_vs_HiMyc	Fkbp1b	Hi-Myc	0.0358041153507429	0.0202029955421821	408421	0.512005947187371	0.00902013911947267	0.0393280095267164	4.54914703493095	2.16049382716049
Fibroblasts	HiMyc_miR21KO_vs_HiMyc	BC068281	Hi-Myc	0	0	398844	0.5	1	1	0	0
Fibroblasts	HiMyc_miR21KO_vs_HiMyc	Ubxn2a	Hi-Myc	0.0947385373065682	-0.111169750956734	343425.5	0.430526095415752	6.16863515923506e-15	1.38448942782368e-13	11.0479285134037	25.1543209876543
Fibroblasts	HiMyc_miR21KO_vs_HiMyc	Atad2b	Hi-Myc	0.0751872259584243	0.00592415439050571	407681.5	0.511078893000772	0.110954057965724	0.294073151238915	9.82940698619009	7.40740740740741
Fibroblasts	HiMyc_miR21KO_vs_HiMyc	Klhl29	Hi-Myc	0.0435592607699488	-0.00280014484022163	397795	0.498684949504067	0.812853398570747	1	5.44272948822096	5.70987654320988
Fibroblasts	HiMyc_miR21KO_vs_HiMyc	2810032G03Rik	Hi-Myc	0.0022523060294393	0.0022523060294393	400140	0.501624695369618	0.146593537392665	0.362225259599646	0.324939073923639	0
Fibroblasts	HiMyc_miR21KO_vs_HiMyc	Ldah	Hi-Myc	0.0659443039751498	0.023681820720818	410941	0.51516507707274	0.0159603365008991	0.0640617545863812	8.2859463850528	5.24691358024691
Fibroblasts	HiMyc_miR21KO_vs_HiMyc	Hs1bp3	Hi-Myc	0.022513885634264	0.0150261846096967	405896.5	0.508841175998636	0.013752670526837	0.0563785215686832	2.84321689683184	1.08024691358025
Fibroblasts	HiMyc_miR21KO_vs_HiMyc	Rhob	Hi-Myc	0.970620433090236	-0.411017188787151	288870	0.362134067454945	5.8076216675354e-24	2.56240643289437e-22	83.9155158407798	92.5925925925926
Fibroblasts	HiMyc_miR21KO_vs_HiMyc	Pum2	Hi-Myc	0.4694385223697	-0.123625638641172	344108	0.431381693093039	1.24631083332188e-07	1.42895559646945e-06	53.3712428919578	70.2160493827161
Fibroblasts	HiMyc_miR21KO_vs_HiMyc	Sdc1	Hi-Myc	0.56847779825281	-0.0961221757695768	353862	0.443609531546168	1.53990511361464e-05	0.000131639241550616	59.3013809910642	76.5432098765432
Fibroblasts	HiMyc_miR21KO_vs_HiMyc	Laptm4a	Hi-Myc	1.72204966646287	0.207818974465162	474980.5	0.595446465284673	6.90651960000056e-12	1.20653939698883e-10	98.8627132412673	98.4567901234568
Fibroblasts	HiMyc_miR21KO_vs_HiMyc	Wdr35	Hi-Myc	0.0491366813800886	0.00973885551829631	404964.5	0.507672799390238	0.181983984714996	0.417783973013733	6.49878147847279	4.93827160493827
Fibroblasts	HiMyc_miR21KO_vs_HiMyc	Ttc32	Hi-Myc	0.0439309757246581	0.00978191125431977	404522	0.507118071225843	0.183061940664192	0.419365147224019	5.60519902518278	4.16666666666667
Fibroblasts	HiMyc_miR21KO_vs_HiMyc	Osr1	Hi-Myc	0.0376313619620144	0.00757921984751467	403073.5	0.505302198353241	0.279434829433297	0.555857528786296	4.63038180341186	3.54938271604938
Fibroblasts	HiMyc_miR21KO_vs_HiMyc	Rdh14	Hi-Myc	0.0656581783914054	0.0131429332032037	404316	0.506859824893944	0.288384257852593	0.570668377330844	8.12347684809098	6.79012345679012
Fibroblasts	HiMyc_miR21KO_vs_HiMyc	Pgk1-rs7	Hi-Myc	0	0	398844	0.5	1	1	0	0
Fibroblasts	HiMyc_miR21KO_vs_HiMyc	Kcns3	Hi-Myc	0.0124833639382414	-0.00418742744525758	397023	0.49771715257093	0.486809692458831	0.753283595878709	1.70593013809911	2.16049382716049
Fibroblasts	HiMyc_miR21KO_vs_HiMyc	Smc6	Hi-Myc	0.30328494940476	0.00866510819828592	402207.5	0.504216560860888	0.715353880465889	0.962915852066276	32.412672623883	31.6358024691358
Fibroblasts	HiMyc_miR21KO_vs_HiMyc	Rad51ap2	Hi-Myc	0.0481467478132393	-0.495614342537539	306086	0.383716440513083	9.16533676552473e-52	1.99170477076618e-49	3.3306255077173	26.2345679012346
Fibroblasts	HiMyc_miR21KO_vs_HiMyc	Fam49a	Hi-Myc	0.077578465822287	0.0453065546302272	419227.5	0.525553223816831	8.48966422422571e-05	0.000635958996590516	9.50446791226645	4.47530864197531
Fibroblasts	HiMyc_miR21KO_vs_HiMyc	Rpl36-ps3	Hi-Myc	0	0	398844	0.5	1	1	0	0
Fibroblasts	HiMyc_miR21KO_vs_HiMyc	Mycn	Hi-Myc	0.0212064624722542	-0.0405689080710971	384960	0.482594698679183	0.000228068271180554	0.00156155578371326	2.76198212835093	6.17283950617284
Fibroblasts	HiMyc_miR21KO_vs_HiMyc	Ddx1	Hi-Myc	0.194861348679895	0.0108216227483341	404446	0.507022795880093	0.489301209759373	0.755560614246575	22.6645004061738	21.2962962962963
Fibroblasts	HiMyc_miR21KO_vs_HiMyc	Nbas	Hi-Myc	0.0528021827532232	0.0186531182828849	407930.5	0.511391045120398	0.0475440944633389	0.155528318016539	6.74248578391552	4.47530864197531
Fibroblasts	HiMyc_miR21KO_vs_HiMyc	Fam84a	Hi-Myc	0	0	398844	0.5	1	1	0	0
Fibroblasts	HiMyc_miR21KO_vs_HiMyc	Gm9847	Hi-Myc	0	0	398844	0.5	1	1	0	0
Fibroblasts	HiMyc_miR21KO_vs_HiMyc	Trib2	Hi-Myc	0.0421893184843515	-0.0116841854773969	396017.5	0.496456634674208	0.513704626203835	0.772804659668097	5.03655564581641	5.70987654320988
Fibroblasts	HiMyc_miR21KO_vs_HiMyc	Lpin1	Hi-Myc	0.0455668607832791	-0.0234583239330542	391806	0.491177001534434	0.14036902617657	0.355612453338632	5.93013809910642	7.56172839506173
Fibroblasts	HiMyc_miR21KO_vs_HiMyc	Greb1	Hi-Myc	0.0296627014880119	0.0209235649445923	409430.5	0.513271479575975	0.000960076080294748	0.00562309547078425	3.73679935012185	1.08024691358025
Fibroblasts	HiMyc_miR21KO_vs_HiMyc	E2f6	Hi-Myc	0.0589960243341814	0.0171774948953616	408838	0.512528707966022	0.0398681306957802	0.134505771175026	7.63606823720552	5.09259259259259
Fibroblasts	HiMyc_miR21KO_vs_HiMyc	Rock2	Hi-Myc	1.07154984081026	-0.239418651737468	308629.5	0.386905030538256	1.788104659293e-16	4.56890214701987e-15	89.3582453290008	96.2962962962963
Fibroblasts	HiMyc_miR21KO_vs_HiMyc	Pqlc3	Hi-Myc	0.0731686177945023	0.0373241639897996	418245	0.524321539248428	0.000191988739062336	0.00133736433812985	9.50446791226645	4.62962962962963
Fibroblasts	HiMyc_miR21KO_vs_HiMyc	Kcnf1	Hi-Myc	0.00112615301471965	0.00112615301471965	399492	0.500812347684809	0.305107088500863	0.570668377330844	0.16246953696182	0
Fibroblasts	HiMyc_miR21KO_vs_HiMyc	Pdia6	Hi-Myc	1.19268786305868	0.226839063668688	501482	0.628669354434315	4.28367790347322e-21	1.53001656853394e-19	93.8261575954509	92.2839506172839
Fibroblasts	HiMyc_miR21KO_vs_HiMyc	Atp6v1c2	Hi-Myc	0.0482874792889843	0.0344621747424716	417448.5	0.523323028552517	3.34369427250388e-06	3.16948957294171e-05	6.09260763606824	1.38888888888889
Fibroblasts	HiMyc_miR21KO_vs_HiMyc	Nol10	Hi-Myc	0.0402130466332963	0.0135516831875253	407455.5	0.510795574209465	0.032391138824597	0.114045844934817	5.28025995125914	3.08641975308642
Fibroblasts	HiMyc_miR21KO_vs_HiMyc	Odc1	Hi-Myc	0.709827641840975	-0.266080362097559	306340	0.38403486074756	2.79554733368014e-18	8.11511443230097e-17	71.4053614947197	87.3456790123457
Fibroblasts	HiMyc_miR21KO_vs_HiMyc	Hpcal1	Hi-Myc	0.320491706727639	0.104331953154935	444550.5	0.557298718295875	3.06324949681811e-07	3.37087919072479e-06	33.1437855402112	20.9876543209877
Fibroblasts	HiMyc_miR21KO_vs_HiMyc	B430203G13Rik	Hi-Myc	0	0	398844	0.5	1	1	0	0
Fibroblasts	HiMyc_miR21KO_vs_HiMyc	Asap2	Hi-Myc	0.0796725719518136	0.0301024100838352	415013.5	0.520270456619631	0.00287052064702044	0.0147431666459421	9.99187652315191	5.8641975308642
Fibroblasts	HiMyc_miR21KO_vs_HiMyc	Itgb1bp1	Hi-Myc	0.229453535944259	0.116834006527057	452290	0.567001133275165	2.74796237101056e-11	4.56071527842523e-10	26.2388302193339	12.8086419753086
Fibroblasts	HiMyc_miR21KO_vs_HiMyc	Cpsf3	Hi-Myc	0.0694083523902737	0.0141263047597759	408738	0.512403345668983	0.0603390484445576	0.185166101944418	8.93582453290008	6.32716049382716
Fibroblasts	HiMyc_miR21KO_vs_HiMyc	Iah1	Hi-Myc	0.198687751688904	0.0584542127567909	429088.5	0.537915199927791	0.000100976290826383	0.000746313005179614	22.6645004061738	14.6604938271605
Fibroblasts	HiMyc_miR21KO_vs_HiMyc	Adam17	Hi-Myc	0.156517699270042	0.026035104015622	417116.5	0.522906825726349	0.0121897935960849	0.0508589773364732	18.6839967506093	13.5802469135802
Fibroblasts	HiMyc_miR21KO_vs_HiMyc	Ywhaq	Hi-Myc	0.942869502186773	-0.0646914574847599	378380.5	0.474346486345539	0.056140758503486	0.174914232443127	87.9772542648253	93.6728395061728
Fibroblasts	HiMyc_miR21KO_vs_HiMyc	Gm4419	Hi-Myc	0.0130041041327345	-0.0068757019755791	395469.5	0.495769649286438	0.184663413831913	0.421787200237686	1.46222583265638	2.31481481481481
Fibroblasts	HiMyc_miR21KO_vs_HiMyc	Taf1b	Hi-Myc	0.0789392334477553	0.0409554364931762	417201.5	0.523013383678832	0.00040162359911563	0.00259620570659901	9.34199837530463	4.78395061728395
Fibroblasts	HiMyc_miR21KO_vs_HiMyc	Grhl1	Hi-Myc	0.0410631654696318	0.0013839791806884	400920.5	0.502603148098003	0.611927878233945	0.882007626127925	4.87408610885459	4.32098765432099
Fibroblasts	HiMyc_miR21KO_vs_HiMyc	Klf11	Hi-Myc	0.0765379021785322	-0.0505343910776014	383873.5	0.48123263732186	0.0117439302726692	0.0491751965964532	9.34199837530463	12.6543209876543
Fibroblasts	HiMyc_miR21KO_vs_HiMyc	Cys1	Hi-Myc	0.052697327316769	0.000987822298914177	400598	0.502198854690054	0.706832761334712	0.955428169198623	6.33631194151097	5.8641975308642
Fibroblasts	HiMyc_miR21KO_vs_HiMyc	Rrm2	Hi-Myc	0.176360195536755	0.026371746551176	418735.5	0.524936441315402	0.004510751652435	0.0218190134017929	17.2217709179529	11.7283950617284
Fibroblasts	HiMyc_miR21KO_vs_HiMyc	Mboat2	Hi-Myc	0.0358041153507429	0.00217943062360023	402319.5	0.504356966633571	0.376979310976824	0.66792449558818	4.63038180341186	3.7037037037037
Fibroblasts	HiMyc_miR21KO_vs_HiMyc	Kidins220	Hi-Myc	0.0956300757105393	0.030902747849512	418024.5	0.524045115383458	0.00127029436068917	0.00722526528247178	12.2664500406174	7.25308641975309
Fibroblasts	HiMyc_miR21KO_vs_HiMyc	Id2	Hi-Myc	1.11207154414573	-0.665491399281499	262775.5	0.329421402854249	8.4711330745485e-35	7.60504966213906e-33	79.5288383428107	90.2777777777778
Fibroblasts	HiMyc_miR21KO_vs_HiMyc	Rnf144a	Hi-Myc	0.0556175652900224	0.0182594860948695	406489	0.509583947608589	0.101036070115974	0.277038997917056	6.82372055239643	4.93827160493827
Fibroblasts	HiMyc_miR21KO_vs_HiMyc	Rsad2	Hi-Myc	0.0998274984788625	0.0376233311235463	410263.5	0.514315747510305	0.0193422622928734	0.074522996327074	7.79853777416734	4.93827160493827
Fibroblasts	HiMyc_miR21KO_vs_HiMyc	Cmpk2	Hi-Myc	0.039087810363808	0.0100492169165753	400716	0.50234678220056	0.61467589927035	0.884597636308361	3.98050365556458	3.54938271604938
Fibroblasts	HiMyc_miR21KO_vs_HiMyc	Dcdc2c	Hi-Myc	0	0	398844	0.5	1	1	0	0
Fibroblasts	HiMyc_miR21KO_vs_HiMyc	Colec11	Hi-Myc	0.00539706720808097	-0.000577008426036147	398680.5	0.499795032644342	0.922018637626711	1	0.731112916328189	0.771604938271605
Fibroblasts	HiMyc_miR21KO_vs_HiMyc	Rps7	Hi-Myc	3.06586056089557	0.10200253080122	431890	0.541427224679323	0.00310572086230904	0.0157672972686484	100	100
Fibroblasts	HiMyc_miR21KO_vs_HiMyc	Rnaseh1	Hi-Myc	0.0576361734539444	0.0290172308022112	413032	0.517786402703814	0.0023380263631438	0.0122856020329536	7.3923639317628	3.85802469135802
Fibroblasts	HiMyc_miR21KO_vs_HiMyc	Adi1	Hi-Myc	0.0369302683654626	0.00366911152614827	401243.5	0.503008068317437	0.546601121666701	0.809062911769949	4.63038180341186	4.01234567901235
Fibroblasts	HiMyc_miR21KO_vs_HiMyc	Trappc12	Hi-Myc	0.020366435041279	0.000304864989051235	400281	0.501801456208442	0.648003401714318	0.902021976572157	2.84321689683184	2.46913580246914
Fibroblasts	HiMyc_miR21KO_vs_HiMyc	Tssc1	Hi-Myc	0	0	398844	0.5	1	1	0	0
Fibroblasts	HiMyc_miR21KO_vs_HiMyc	Pxdn	Hi-Myc	0.134546707332417	0.0775710119005488	437314	0.548226875670688	4.39728821353461e-09	5.89652511771088e-08	16.4906580016247	6.79012345679012
Fibroblasts	HiMyc_miR21KO_vs_HiMyc	Sntg2	Hi-Myc	0.00483399070072114	0.00376431912578296	400497.5	0.502072865581531	0.189808018389025	0.430430656757216	0.568643379366369	0.154320987654321
Fibroblasts	HiMyc_miR21KO_vs_HiMyc	Tmem18	Hi-Myc	0.0328930520376185	0.0119435743543668	404640	0.507265998736348	0.114035994278711	0.300903874145324	4.22420796100731	2.77777777777778
Fibroblasts	HiMyc_miR21KO_vs_HiMyc	Fam150b	Hi-Myc	0	0	398844	0.5	1	1	0	0
Fibroblasts	HiMyc_miR21KO_vs_HiMyc	Acp1	Hi-Myc	0.178943293797379	0.0450299293646512	419905	0.526402553379266	0.0062280608273242	0.0287274093150054	21.2022745735175	16.0493827160494
Fibroblasts	HiMyc_miR21KO_vs_HiMyc	Sh3yl1	Hi-Myc	0.0136095169529611	-0.00449447389330445	397925.5	0.498848547301702	0.725850502139932	0.974202537641625	1.78716490658002	2.00617283950617
Fibroblasts	HiMyc_miR21KO_vs_HiMyc	Fam110c	Hi-Myc	0.0332528905962366	-0.125052073405688	363561.5	0.455769047547412	3.84044908510019e-14	7.96593417723012e-13	3.16815597075548	11.8827160493827
Fibroblasts	HiMyc_miR21KO_vs_HiMyc	Lamb1	Hi-Myc	0.110845983050309	-0.0316720633974821	387114	0.485295002557391	0.0662323526345649	0.199408864878791	11.3728675873274	14.1975308641975
Fibroblasts	HiMyc_miR21KO_vs_HiMyc	Dld	Hi-Myc	0.131826088826712	-0.0264275319579963	388113.5	0.48654799871629	0.1412887283959	0.35759720394704	16.0844841592201	18.6728395061728
Fibroblasts	HiMyc_miR21KO_vs_HiMyc	Slc26a3	Hi-Myc	0.00112615301471965	-0.00101319013515672	398261	0.499269137808266	0.513937455744633	0.772804659668097	0.16246953696182	0.308641975308642
Fibroblasts	HiMyc_miR21KO_vs_HiMyc	Cbll1	Hi-Myc	0.0983186350094326	0.0347431461840207	414844	0.520057967526151	0.0057208808740422	0.0267973251577819	11.2916328188465	7.25308641975309
Fibroblasts	HiMyc_miR21KO_vs_HiMyc	Slc26a4	Hi-Myc	0.00168922952207948	-0.00151978520273508	397969.5	0.498903706712399	0.423670803900523	0.730042502763817	0.24370430544273	0.462962962962963
Fibroblasts	HiMyc_miR21KO_vs_HiMyc	Bcap29	Hi-Myc	0.0627461983330496	0.0155793110195389	407970.5	0.511441190039213	0.0690433983758944	0.206653683474826	8.04224207961007	5.70987654320988
Fibroblasts	HiMyc_miR21KO_vs_HiMyc	Dus4l	Hi-Myc	0.0111235130580045	-0.00724266765985888	395414	0.495700073211581	0.157645633942849	0.383870172838949	1.29975629569456	2.16049382716049
Fibroblasts	HiMyc_miR21KO_vs_HiMyc	Cog5	Hi-Myc	0.0541326761626106	-0.011267856585415	397552	0.498380319122263	0.791322300060193	1	6.74248578391552	6.94444444444444
Fibroblasts	HiMyc_miR21KO_vs_HiMyc	Hbp1	Hi-Myc	0.230819024496846	-0.062231773959516	378623	0.474650489915857	0.0195505383535365	0.0752257351971587	25.0203086921202	29.4753086419753
Fibroblasts	HiMyc_miR21KO_vs_HiMyc	Prkar2b	Hi-Myc	0.0513466510966611	0.00105117498601945	401472.5	0.503295147977655	0.577502283602264	0.841988234735913	6.5800162469537	5.8641975308642
Fibroblasts	HiMyc_miR21KO_vs_HiMyc	Pik3cg	Hi-Myc	0.00281538253679913	0.00281538253679913	400140	0.501624695369618	0.146593422768758	0.362225259599646	0.324939073923639	0
Fibroblasts	HiMyc_miR21KO_vs_HiMyc	Ccdc71l	Hi-Myc	0.197619424134942	-0.122880716390627	343783	0.430974265627664	1.67618717355619e-10	2.59140320209631e-09	21.3647441104793	35.6481481481481
Fibroblasts	HiMyc_miR21KO_vs_HiMyc	Nampt	Hi-Myc	0.364564842131082	-0.110659059971451	353633.5	0.443323078697436	4.95723039540161e-06	4.58130052280915e-05	36.7181153533712	49.8456790123457
Fibroblasts	HiMyc_miR21KO_vs_HiMyc	Gdap10	Hi-Myc	0	0	398844	0.5	1	1	0	0
Fibroblasts	HiMyc_miR21KO_vs_HiMyc	4933406C10Rik	Hi-Myc	0.0034741398204842	-0.00758610381672601	395833	0.496225341236173	0.0415457573412044	0.138829731471637	0.324939073923639	1.08024691358025
Fibroblasts	HiMyc_miR21KO_vs_HiMyc	Sypl	Hi-Myc	0.48978506450823	-0.132032473433079	338763.5	0.424681705127819	3.96253965206631e-09	5.35368808773073e-08	59.1389114541024	73.7654320987654
Fibroblasts	HiMyc_miR21KO_vs_HiMyc	Atxn7l1	Hi-Myc	0.028578884786159	0.00129180358096186	401653	0.50352142692381	0.443781027980713	0.730517737704287	3.98050365556458	3.24074074074074
Fibroblasts	HiMyc_miR21KO_vs_HiMyc	Twistnb	Hi-Myc	0.209131456407004	-0.0687984431100714	368538	0.46200770225953	0.000410156876862201	0.00264621745305213	23.1519090170593	31.1728395061728
Fibroblasts	HiMyc_miR21KO_vs_HiMyc	Twist1	Hi-Myc	0.5424800635861	0.179609748116647	456793	0.572646197510806	3.51764791685672e-09	4.77759050016077e-08	44.0292445166531	29.6296296296296
Fibroblasts	HiMyc_miR21KO_vs_HiMyc	Gm18025	Hi-Myc	0	0	398844	0.5	1	1	0	0
Fibroblasts	HiMyc_miR21KO_vs_HiMyc	Hdac9	Hi-Myc	0.0159050760404985	0.0103749542218934	403507	0.505845643910902	0.0392726083460667	0.133679796407955	1.78716490658002	0.617283950617284
Fibroblasts	HiMyc_miR21KO_vs_HiMyc	Snx13	Hi-Myc	0.0644363446003605	0.0164619755835094	407374.5	0.510694030748864	0.0871010300166657	0.247553441907652	7.87977254264825	5.70987654320988
Fibroblasts	HiMyc_miR21KO_vs_HiMyc	Ahr	Hi-Myc	0.230735700637421	-0.379860458094445	246138	0.308564250684478	2.90599302103469e-55	7.59215165450547e-53	28.2696994313566	64.8148148148148
Fibroblasts	HiMyc_miR21KO_vs_HiMyc	Agr3	Hi-Myc	0	-0.00106967157493819	398228.5	0.499228395061728	0.168458686568987	0.392288570866509	0	0.154320987654321
Fibroblasts	HiMyc_miR21KO_vs_HiMyc	Agr2	Hi-Myc	0.197970149470373	0.156876934274216	491553.5	0.616222758772854	1.28744125171648e-33	1.05406985862365e-31	27.6198212835093	3.85802469135802
Fibroblasts	HiMyc_miR21KO_vs_HiMyc	Tspan13	Hi-Myc	0.347658307472559	0.113216727084188	453291.5	0.568256636680005	1.61615575258337e-08	2.03128938157127e-07	45.004061738424	32.4074074074074
Fibroblasts	HiMyc_miR21KO_vs_HiMyc	Gm5434	Hi-Myc	0	0	398844	0.5	1	1	0	0
Fibroblasts	HiMyc_miR21KO_vs_HiMyc	Bzw2	Hi-Myc	0.263918120426448	-0.185650049403281	303417	0.380370520805127	1.17070450719649e-22	4.70955384106102e-21	33.1437855402112	58.4876543209877
Fibroblasts	HiMyc_miR21KO_vs_HiMyc	Ankmy2	Hi-Myc	0.0409242316352084	0.015795664135441	407305.5	0.510607530763908	0.0376008471289527	0.129136680566051	5.36149471974005	3.24074074074074
Fibroblasts	HiMyc_miR21KO_vs_HiMyc	D630036H23Rik	Hi-Myc	0.00258168467128184	-0.00401810872226145	397061	0.497764790243805	0.182413540309884	0.418539534170655	0.324939073923639	0.771604938271605
Fibroblasts	HiMyc_miR21KO_vs_HiMyc	Ispd	Hi-Myc	0	0	398844	0.5	1	1	0	0
Fibroblasts	HiMyc_miR21KO_vs_HiMyc	Agmo	Hi-Myc	0.0373120747255322	0.0140414899484899	405985.5	0.508952748443	0.0677851263560649	0.203556729695366	4.87408610885459	3.08641975308642
Fibroblasts	HiMyc_miR21KO_vs_HiMyc	Dgkb	Hi-Myc	0.00258168467128184	-0.000627330053532721	398295	0.499311760989259	0.641944777478919	0.89932059373551	0.324939073923639	0.462962962962963
Fibroblasts	HiMyc_miR21KO_vs_HiMyc	Etv1	Hi-Myc	0.0680724885026456	0.00332599008606499	402797.5	0.504956198413415	0.434195435166101	0.730517737704287	7.71730300568643	6.6358024691358
Fibroblasts	HiMyc_miR21KO_vs_HiMyc	Arl4a	Hi-Myc	0.739556409557293	-0.268471633132151	324881	0.407278284241458	1.00342505024301e-11	1.72316390459753e-10	62.2258326563769	76.0802469135803
Fibroblasts	HiMyc_miR21KO_vs_HiMyc	Scin	Hi-Myc	0.0201199440344391	0.00879751052563101	403620	0.505987303306556	0.0797673407842718	0.231063935208158	2.43704305442729	1.23456790123457
Fibroblasts	HiMyc_miR21KO_vs_HiMyc	Lsmem1	Hi-Myc	0.168381629358087	-0.0560522513360699	388155.5	0.486600650881046	0.143057144874151	0.361149395142354	16.246953696182	18.2098765432099
Fibroblasts	HiMyc_miR21KO_vs_HiMyc	Gm17056	Hi-Myc	0.213059269421378	-0.289097007764111	324389	0.406661501740029	2.36714446524719e-18	6.91467878215171e-17	19.4151096669375	36.2654320987654
Fibroblasts	HiMyc_miR21KO_vs_HiMyc	Ifrd1	Hi-Myc	1.95867007951718	-0.255640994692668	332314	0.416596463780325	2.48411893604151e-09	3.42793670628114e-08	96.42567018684	98.7654320987654
Fibroblasts	HiMyc_miR21KO_vs_HiMyc	Gm7008	Hi-Myc	0.0045046120588786	-0.00637386763441744	395571	0.495896892017932	0.0658589438071756	0.198515965958575	0.568643379366369	1.38888888888889
Fibroblasts	HiMyc_miR21KO_vs_HiMyc	Zfp277	Hi-Myc	0.0746674025091626	0.0224143471925588	411356.5	0.515685957416935	0.0199705406077181	0.0765504467871188	9.50446791226645	6.32716049382716
Fibroblasts	HiMyc_miR21KO_vs_HiMyc	Dock4	Hi-Myc	0.0475863856924324	-0.00668211327079821	400572.5	0.502166887304309	0.693783284393174	0.942556174625187	5.60519902518278	5.09259259259259
Fibroblasts	HiMyc_miR21KO_vs_HiMyc	Immp2l	Hi-Myc	0.0326593541721012	0.0190158135695026	408263.5	0.511808501569536	0.00606047247785781	0.0280657450816869	4.06173842404549	1.69753086419753
Fibroblasts	HiMyc_miR21KO_vs_HiMyc	Dnajb9	Hi-Myc	1.05800661805555	-0.314326519262565	295283	0.37017355156402	3.38414740342763e-21	1.22186638857918e-19	87.9772542648253	95.2160493827161
Fibroblasts	HiMyc_miR21KO_vs_HiMyc	Pnpla8	Hi-Myc	0.200162549410956	0.00349860687871623	402139	0.504130687687417	0.687025376335836	0.940138129020573	23.0706742485784	22.0679012345679
Fibroblasts	HiMyc_miR21KO_vs_HiMyc	Stxbp6	Hi-Myc	0.0319150075174512	0.0136484232828249	405126.5	0.50787588631144	0.0650220635210272	0.196582394048803	3.73679935012185	2.16049382716049
Fibroblasts	HiMyc_miR21KO_vs_HiMyc	Gm1818	Hi-Myc	0	0	398844	0.5	1	1	0	0
Fibroblasts	HiMyc_miR21KO_vs_HiMyc	Prkd1	Hi-Myc	0.0615676176001029	0.0264484780380634	414408.5	0.519512014722548	0.00137040023016677	0.00772661157901013	8.12347684809098	4.16666666666667
Fibroblasts	HiMyc_miR21KO_vs_HiMyc	G2e3	Hi-Myc	0.0508691639602662	0.0013985985755247	404594.5	0.507208958891196	0.215567291084868	0.462547872155429	6.66125101543461	5.09259259259259
Fibroblasts	HiMyc_miR21KO_vs_HiMyc	Scfd1	Hi-Myc	0.161753864842248	-0.0786389287129509	377815	0.473637562555786	0.00716589723136227	0.0324671555774816	18.6839967506093	22.9938271604938
Fibroblasts	HiMyc_miR21KO_vs_HiMyc	Coch	Hi-Myc	0.00748069788026743	-0.0029538279975166	397125	0.497845022113909	0.318604928894754	0.591237175312116	0.649878147847279	1.08024691358025
Fibroblasts	HiMyc_miR21KO_vs_HiMyc	Strn3	Hi-Myc	0.514602291536261	-0.14027529103288	337883.5	0.423578516913881	2.9270943677565e-09	3.9988718119315e-08	60.6011372867587	77.4691358024691
Fibroblasts	HiMyc_miR21KO_vs_HiMyc	Ap4s1	Hi-Myc	0.159303724335992	0.0495279402227833	423826.5	0.531318635857629	0.000561125084250308	0.0035063908785241	18.927701056052	12.3456790123457
Fibroblasts	HiMyc_miR21KO_vs_HiMyc	Hectd1	Hi-Myc	0.580990642845334	-0.212009151097793	314991.5	0.394880579875841	6.84844433279979e-16	1.66047995439271e-14	65.800162469537	84.1049382716049
Fibroblasts	HiMyc_miR21KO_vs_HiMyc	Heatr5a	Hi-Myc	0.0595591008415412	0.00498493843114679	404856	0.507536781297951	0.231081894447449	0.487136555729111	7.79853777416734	6.17283950617284
Fibroblasts	HiMyc_miR21KO_vs_HiMyc	Dtd2	Hi-Myc	0.0451951458285698	0.0153247676579842	407375	0.510694657560349	0.0486514426819391	0.158459636537393	6.01137286758733	3.85802469135802
Fibroblasts	HiMyc_miR21KO_vs_HiMyc	Nubpl	Hi-Myc	0.0322443861592938	0.0146035196840936	406740.5	0.509899233785641	0.0256640625903415	0.0945257062174275	4.1429731925264	2.16049382716049
Fibroblasts	HiMyc_miR21KO_vs_HiMyc	Arhgap5	Hi-Myc	0.425693456226037	-0.238178403698679	293108	0.367446921603434	6.85412996606854e-25	3.21964100951567e-23	50.2843216896832	78.858024691358
Fibroblasts	HiMyc_miR21KO_vs_HiMyc	Npas3	Hi-Myc	0.00281538253679913	0.000676039386922754	399233	0.50048765933548	0.741895920874451	0.990705949313001	0.406173842404549	0.308641975308642
Fibroblasts	HiMyc_miR21KO_vs_HiMyc	Egln3	Hi-Myc	0.0184307145123596	-0.0158809433463396	393693.5	0.493543214891035	0.0918614548892475	0.257344885431902	2.11210398050366	3.39506172839506
Fibroblasts	HiMyc_miR21KO_vs_HiMyc	Sptssa	Hi-Myc	0.843744303846186	0.0717416497758731	431002.5	0.540314634293107	0.00281685461566735	0.0144905981246675	74.4110479285134	82.4074074074074
Fibroblasts	HiMyc_miR21KO_vs_HiMyc	Eapp	Hi-Myc	0.164282205050072	0.0301501243213117	414983	0.520232221119034	0.0306990866555684	0.109411631569511	19.4151096669375	15.2777777777778
Fibroblasts	HiMyc_miR21KO_vs_HiMyc	Snx6	Hi-Myc	0.256067342730649	-0.146737550317498	321394.5	0.402907527755213	4.8422372956618e-16	1.19144657776432e-14	29.5694557270512	51.3888888888889
Fibroblasts	HiMyc_miR21KO_vs_HiMyc	Cfl2	Hi-Myc	0.398317870209971	-0.246461864916726	316109.5	0.396282130356731	9.15808672487964e-16	2.20210788549019e-14	45.004061738424	63.7345679012346
Fibroblasts	HiMyc_miR21KO_vs_HiMyc	Baz1a	Hi-Myc	0.584718085004531	-0.267983872736229	283793	0.355769423634303	9.89212324490929e-28	5.58280703132599e-26	64.825345247766	85.9567901234568
Fibroblasts	HiMyc_miR21KO_vs_HiMyc	2700097O09Rik	Hi-Myc	0.019006584161042	-0.00212465746612388	398396.5	0.499439003720753	0.883674103703237	1	2.51827782290821	2.62345679012346
Fibroblasts	HiMyc_miR21KO_vs_HiMyc	Fam177a	Hi-Myc	0.0153944272513658	0.00621133689243411	402622.5	0.504736814393598	0.131551313381169	0.338403710447941	2.03086921202275	1.08024691358025
Fibroblasts	HiMyc_miR21KO_vs_HiMyc	Srp54b	Hi-Myc	0	0	398844	0.5	1	1	0	0
Fibroblasts	HiMyc_miR21KO_vs_HiMyc	1700047I17Rik2	Hi-Myc	0	0	398844	0.5	1	1	0	0
Fibroblasts	HiMyc_miR21KO_vs_HiMyc	Ppp2r3c	Hi-Myc	0.0620883577945959	0.0105414461651019	407849	0.511288874848312	0.0679975720663233	0.204062925359596	7.79853777416734	5.40123456790123
Fibroblasts	HiMyc_miR21KO_vs_HiMyc	1110008L16Rik	Hi-Myc	0	0	398844	0.5	1	1	0	0
Fibroblasts	HiMyc_miR21KO_vs_HiMyc	Psma6	Hi-Myc	0.557144806559216	-0.0166244779106594	389621	0.488437835344145	0.375041620322955	0.665329042172072	60.1949634443542	71.6049382716049
Fibroblasts	HiMyc_miR21KO_vs_HiMyc	Nfkbia	Hi-Myc	2.3077721740846	-0.310652958051169	316766.5	0.397105760648274	2.0157182218287e-13	3.92541709329656e-12	98.4565393988627	99.2283950617284
Fibroblasts	HiMyc_miR21KO_vs_HiMyc	Ralgapa1	Hi-Myc	0.100378477040295	-0.0139364417112701	395417.5	0.495704460891978	0.595401528064196	0.863540190278735	12.4289195775792	13.1172839506173
Fibroblasts	HiMyc_miR21KO_vs_HiMyc	Brms1l	Hi-Myc	0.0647032041186156	0.00647607316789463	401334.5	0.503122148007742	0.628997039248417	0.89932059373551	7.87977254264825	7.25308641975309
Fibroblasts	HiMyc_miR21KO_vs_HiMyc	Mbip	Hi-Myc	0.0328370058381978	0.0117057642110319	405505	0.508350382605731	0.0693432385168228	0.207378647201693	4.30544272948822	2.62345679012346
Fibroblasts	HiMyc_miR21KO_vs_HiMyc	Pax9	Hi-Myc	0.00460029283520386	-0.0162495883648109	392170.5	0.49163394710714	0.000784203185558168	0.00470440982213584	0.487408610885459	2.16049382716049
Fibroblasts	HiMyc_miR21KO_vs_HiMyc	Slc25a21	Hi-Myc	0.000563076507359826	0.000563076507359826	399168	0.500406173842405	0.468810669276766	0.730517737704287	0.0812347684809098	0
Fibroblasts	HiMyc_miR21KO_vs_HiMyc	Prps1l3	Hi-Myc	0.0333503563632928	0.0192628619451822	409250	0.51304520062982	0.00375662993344972	0.0186086832578979	4.46791226645004	1.85185185185185
Fibroblasts	HiMyc_miR21KO_vs_HiMyc	Mipol1	Hi-Myc	0.0186772055191995	0.00842444358532961	403665.5	0.506044343151708	0.0883393549669917	0.249038152484541	2.59951259138911	1.38888888888889
Fibroblasts	HiMyc_miR21KO_vs_HiMyc	Foxa1	Hi-Myc	0.245283388421078	-0.334882395318137	271807	0.340743498711276	1.33719429056217e-38	1.36370358088384e-36	32.5751421608448	61.1111111111111
Fibroblasts	HiMyc_miR21KO_vs_HiMyc	4921506M07Rik	Hi-Myc	0	0	398844	0.5	1	1	0	0
Fibroblasts	HiMyc_miR21KO_vs_HiMyc	Sstr1	Hi-Myc	0.00145553165656219	-0.00621393331191929	397028.5	0.497724047497267	0.0966188936293758	0.267673360499255	0.16246953696182	0.617283950617284
Fibroblasts	HiMyc_miR21KO_vs_HiMyc	Clec14a	Hi-Myc	0.00370783768600149	0.00156849453612512	399558	0.500895086800854	0.57143232952522	0.837183882099443	0.487408610885459	0.308641975308642
Fibroblasts	HiMyc_miR21KO_vs_HiMyc	Sec23a	Hi-Myc	0.16422959163115	0.0708641505628362	435262.5	0.545655068146945	6.16859378627608e-07	6.47256961726044e-06	20.2274573517465	10.9567901234568
Fibroblasts	HiMyc_miR21KO_vs_HiMyc	Gemin2	Hi-Myc	0.0346779623360232	0.0147981562277097	405011	0.507731092858361	0.0949120685837142	0.264140684465413	4.30544272948822	2.77777777777778
Fibroblasts	HiMyc_miR21KO_vs_HiMyc	Trappc6b	Hi-Myc	0.336047374022585	0.0658800147337802	425117	0.53293643630091	0.00518550551130813	0.0245967715522106	36.3119415109667	30.4012345679012
Fibroblasts	HiMyc_miR21KO_vs_HiMyc	Pnn	Hi-Myc	0.471765933727911	-0.286861497720059	285070	0.357370300167484	9.97874471498211e-28	5.61805743614441e-26	53.3712428919578	78.5493827160494
Fibroblasts	HiMyc_miR21KO_vs_HiMyc	Gm5786	Hi-Myc	0	0	398844	0.5	1	1	0	0
Fibroblasts	HiMyc_miR21KO_vs_HiMyc	Mia2	Hi-Myc	0.295226115833636	-0.194023334592034	300178.5	0.376310662815537	2.34035717447491e-23	9.8050423461064e-22	35.093419983753	62.6543209876543
Fibroblasts	HiMyc_miR21KO_vs_HiMyc	Ctage5	Hi-Myc	0	0	398844	0.5	1	1	0	0
Fibroblasts	HiMyc_miR21KO_vs_HiMyc	Fbxo33	Hi-Myc	0.280998474412541	-0.116813862935348	363289.5	0.455428062099467	0.000109435163285322	0.000800940011555026	29.2445166531275	36.1111111111111
Fibroblasts	HiMyc_miR21KO_vs_HiMyc	Gm527	Hi-Myc	0.029800718577204	0.00332111907534711	401136	0.502873303848121	0.534857964269217	0.794716428218278	3.98050365556458	3.39506172839506
Fibroblasts	HiMyc_miR21KO_vs_HiMyc	Klhl28	Hi-Myc	0.0441122458719483	0.00425129563909067	400828.5	0.502487814784728	0.646582245288568	0.900478928399039	5.44272948822096	4.93827160493827
Fibroblasts	HiMyc_miR21KO_vs_HiMyc	Fam179b	Hi-Myc	0	0	398844	0.5	1	1	0	0
Fibroblasts	HiMyc_miR21KO_vs_HiMyc	Prpf39	Hi-Myc	0.163374102316574	-0.207545766596891	312755.5	0.392077478914062	1.53866684044013e-23	6.54059988554185e-22	18.927701056052	40.1234567901235
Fibroblasts	HiMyc_miR21KO_vs_HiMyc	Fkbp3	Hi-Myc	0.297044132077231	0.0362977499989438	411934	0.516409924682332	0.148615781569686	0.36578957902597	31.1941510966694	28.858024691358
Fibroblasts	HiMyc_miR21KO_vs_HiMyc	Fancm	Hi-Myc	0.0425177803809627	-0.00275452463170969	400046.5	0.501507481621887	0.785116939814511	1	5.60519902518278	5.24691358024691
Fibroblasts	HiMyc_miR21KO_vs_HiMyc	Mdga2	Hi-Myc	0.0184435076536822	0.00738326401647198	403598	0.505959723601207	0.0811629917218654	0.234285376883515	2.43704305442729	1.23456790123457
Fibroblasts	HiMyc_miR21KO_vs_HiMyc	Rps29	Hi-Myc	3.45706638366267	0.0196844037057033	405268	0.508053273961749	0.565490917084719	0.831728433427407	100	100
Fibroblasts	HiMyc_miR21KO_vs_HiMyc	Rpl36al	Hi-Myc	1.91701941682564	-0.0428755942690833	380240	0.476677598258968	0.0947835487184658	0.263909361130615	99.5125913891145	98.7654320987654
Fibroblasts	HiMyc_miR21KO_vs_HiMyc	Mgat2	Hi-Myc	0.468202792991406	-0.270782162317483	305917	0.383504578231088	5.65629382206319e-19	1.74198866159753e-17	55.2396425670187	71.7592592592593
Fibroblasts	HiMyc_miR21KO_vs_HiMyc	Dnaaf2	Hi-Myc	0.058709898750437	0.0205443378519437	408856	0.512551273179489	0.0331406605417427	0.116402815546314	7.14865962632007	4.62962962962963
Fibroblasts	HiMyc_miR21KO_vs_HiMyc	9330151L19Rik	Hi-Myc	0.0139388955948036	-0.00291365973260956	397665.5	0.498522605329402	0.661477675720071	0.916771706255177	1.86839967506093	2.16049382716049
Fibroblasts	HiMyc_miR21KO_vs_HiMyc	Pole2	Hi-Myc	0.014969367833198	-0.00277109512523918	398016.5	0.498962626992007	0.770023246615628	1	2.11210398050366	2.31481481481481
Fibroblasts	HiMyc_miR21KO_vs_HiMyc	Klhdc1	Hi-Myc	0.050902325613004	0.0282574585953879	410302	0.514364011994665	0.00638062967276966	0.0293264283754181	5.93013809910642	3.08641975308642
Fibroblasts	HiMyc_miR21KO_vs_HiMyc	Klhdc2	Hi-Myc	0.311453043645616	0.0713117819183057	431678.5	0.541162083421087	0.000309020180656277	0.00205236710671801	33.7936636880585	25.1543209876543
Fibroblasts	HiMyc_miR21KO_vs_HiMyc	Nemf	Hi-Myc	0.161639834745665	-0.127191105951725	335364	0.420420013839998	2.64524550891981e-14	5.57285615207233e-13	18.1965881397238	35.0308641975309
Fibroblasts	HiMyc_miR21KO_vs_HiMyc	Gm9887	Hi-Myc	0.0275687810591799	-0.129681059695267	356742	0.447219965700876	2.09608122233986e-18	6.16937728884132e-17	3.00568643379366	13.4259259259259
Fibroblasts	HiMyc_miR21KO_vs_HiMyc	Arf6	Hi-Myc	0.723409150486513	-0.104277106084825	359507.5	0.450686860025474	0.000170494362659617	0.00119840837985532	75.5483346872461	85.4938271604938
Fibroblasts	HiMyc_miR21KO_vs_HiMyc	Vcpkmt	Hi-Myc	0.0793201230625936	0.0412541586473373	421390.5	0.528264810301772	1.6590222263508e-05	0.000140992634528907	9.910641754671	4.16666666666667
Fibroblasts	HiMyc_miR21KO_vs_HiMyc	Sos2	Hi-Myc	0.0731686177945023	0.00319252854202114	404960.5	0.507667784898356	0.269954450897458	0.541585926856574	9.58570268074736	7.87037037037037
Fibroblasts	HiMyc_miR21KO_vs_HiMyc	L2hgdh	Hi-Myc	0.0261885616675277	0.0110313956744789	404770.5	0.507429596533983	0.071900877896692	0.213872228841484	3.49309504467912	2.00617283950617
Fibroblasts	HiMyc_miR21KO_vs_HiMyc	Atp5s	Hi-Myc	0	0	398844	0.5	1	1	0	0
Fibroblasts	HiMyc_miR21KO_vs_HiMyc	Map4k5	Hi-Myc	0.167874910193564	0.0291933377630073	414394	0.519493837189478	0.0385247625080447	0.131712656644178	19.6588139723802	15.5864197530864
Fibroblasts	HiMyc_miR21KO_vs_HiMyc	Atl1	Hi-Myc	0.00877552625223992	-0.00192118949714195	398768	0.499904724654251	0.971712107065907	1	1.21852152721365	1.23456790123457
Fibroblasts	HiMyc_miR21KO_vs_HiMyc	Sav1	Hi-Myc	0.210806790341835	0.0132165990674642	405930.5	0.508883799179629	0.38576227220073	0.678958008006366	23.3143785540211	21.2962962962963
Fibroblasts	HiMyc_miR21KO_vs_HiMyc	Nin	Hi-Myc	0.114400260270102	-0.035657774269936	383250	0.480451003399825	0.0230834478888529	0.0864727453377812	13.3225020308692	17.1296296296296
Fibroblasts	HiMyc_miR21KO_vs_HiMyc	Tmx1	Hi-Myc	0.162753877163867	0.0554022796936732	426665	0.534877044659065	0.000159259027855032	0.00112761599137796	19.821283509342	12.8086419753086
Fibroblasts	HiMyc_miR21KO_vs_HiMyc	Frmd6	Hi-Myc	0.521839247355143	0.131565248701028	441981	0.554077534073472	1.58156376252193e-05	0.000134655879187696	45.2477660438668	35.6481481481481
Fibroblasts	HiMyc_miR21KO_vs_HiMyc	Actr10	Hi-Myc	0.274767481296263	0.0291399240999175	413062	0.517824011392926	0.111602922805522	0.29535524255338	30.5442729488221	26.5432098765432
Fibroblasts	HiMyc_miR21KO_vs_HiMyc	Psma3	Hi-Myc	1.25890372610444	-0.026449554894981	394744.5	0.494860772632909	0.70962937968727	0.957808640578823	94.8009748172218	97.3765432098765
Fibroblasts	HiMyc_miR21KO_vs_HiMyc	3110056K07Rik	Hi-Myc	0.106192345751647	-0.133757747463178	360641	0.452107841662404	4.08448753861144e-08	4.95681128641928e-07	12.1852152721365	20.679012345679
Fibroblasts	HiMyc_miR21KO_vs_HiMyc	Arid4a	Hi-Myc	0.198751373258418	-0.137489628880865	343440	0.430544272948822	1.86291976437069e-10	2.86675118207461e-09	22.2583265637693	35.8024691358025
Fibroblasts	HiMyc_miR21KO_vs_HiMyc	Timm9	Hi-Myc	0.158919030539265	-0.0543530592453544	384606.5	0.482151542959152	0.0652405573522198	0.197086324484061	18.6027619821284	21.2962962962963
Fibroblasts	HiMyc_miR21KO_vs_HiMyc	2700049A03Rik	Hi-Myc	0.0268473189512128	-0.00292346273613579	398836.5	0.499990597827722	0.998409919219716	1	3.41186027619821	3.39506172839506
Fibroblasts	HiMyc_miR21KO_vs_HiMyc	Dact1	Hi-Myc	0.233658579726949	0.0154937598207107	407364.5	0.51068149451916	0.299510780554963	0.570668377330844	23.7205523964257	21.2962962962963
Fibroblasts	HiMyc_miR21KO_vs_HiMyc	Daam1	Hi-Myc	0.0947477119666972	-0.0541780068672833	371632.5	0.465887038541385	5.73554532859194e-05	0.000443655688557617	11.7790414297319	18.6728395061728
Fibroblasts	HiMyc_miR21KO_vs_HiMyc	L3hypdh	Hi-Myc	0.100602083500452	0.0459649241849342	424863	0.532618016066432	1.40468797408122e-05	0.000120880106489032	12.9975629569456	6.32716049382716
Fibroblasts	HiMyc_miR21KO_vs_HiMyc	Jkamp	Hi-Myc	0.172880079636215	0.0619733685759381	430934	0.540228761119636	1.80821564155525e-05	0.000152823954602857	20.9585702680747	12.6543209876543
Fibroblasts	HiMyc_miR21KO_vs_HiMyc	Rtn1	Hi-Myc	0.00258168467128184	0.000886295336917473	399523	0.500851209996891	0.496373574026892	0.756769593935685	0.324939073923639	0.154320987654321
Fibroblasts	HiMyc_miR21KO_vs_HiMyc	Pcnxl4	Hi-Myc	0	0	398844	0.5	1	1	0	0
Fibroblasts	HiMyc_miR21KO_vs_HiMyc	Dhrs7	Hi-Myc	0.19804917721594	0.0486325479248947	419254.5	0.525587071637031	0.0100914520302873	0.0432927015882364	22.6645004061738	17.7469135802469
Fibroblasts	HiMyc_miR21KO_vs_HiMyc	Ppm1a	Hi-Myc	0.38390974539367	-0.174339000007665	320569	0.40187266199316	1.91331451992517e-14	4.08525153510561e-13	44.0292445166531	64.6604938271605
Fibroblasts	HiMyc_miR21KO_vs_HiMyc	Six1	Hi-Myc	0.0960423419873844	-0.041347804414741	389962.5	0.488865947588531	0.154568648238494	0.378285937982104	11.1291632818846	12.8086419753086
Fibroblasts	HiMyc_miR21KO_vs_HiMyc	Six4	Hi-Myc	0.0560858777662883	-0.158961650474157	350624.5	0.439550927179549	4.19230042106437e-16	1.03701456798499e-14	6.41754670999188	18.0555555555556
Fibroblasts	HiMyc_miR21KO_vs_HiMyc	Mnat1	Hi-Myc	0.0908153510753074	-0.00164127027343561	399205.5	0.500453184703794	0.953162681050176	1	11.3728675873274	11.2654320987654
Fibroblasts	HiMyc_miR21KO_vs_HiMyc	Trmt5	Hi-Myc	0.00957230062511704	0.00190283565663555	400642	0.502254014100751	0.398525847434929	0.69625989965865	1.38099106417547	0.925925925925926
Fibroblasts	HiMyc_miR21KO_vs_HiMyc	Slc38a6	Hi-Myc	0.0159575037587256	0.00677441339979393	401705	0.50358661531827	0.253542760614264	0.517919639993201	1.94963444354184	1.23456790123457
Fibroblasts	HiMyc_miR21KO_vs_HiMyc	Tmem30b	Hi-Myc	0.0337422541287227	-0.016191435627084	394164	0.494133044498601	0.252799260742545	0.516936805099433	4.30544272948822	5.40123456790123
Fibroblasts	HiMyc_miR21KO_vs_HiMyc	Prkch	Hi-Myc	0.0138008785056116	0.00381030644333954	401599	0.503453731283409	0.223307537364362	0.475623726735092	1.6246953696182	0.925925925925926
Fibroblasts	HiMyc_miR21KO_vs_HiMyc	Hif1a	Hi-Myc	0.938562233612458	0.0634681343070229	427062.5	0.535375359789792	0.00825923409417016	0.0366425703410884	81.3972380178717	86.5740740740741
Fibroblasts	HiMyc_miR21KO_vs_HiMyc	Snapc1	Hi-Myc	0.0997298111619707	0.0379301375986069	418456	0.524586053695179	0.000909928503138072	0.00535615219902479	12.1039805036556	7.09876543209876
Fibroblasts	HiMyc_miR21KO_vs_HiMyc	1700086L19Rik	Hi-Myc	0	0	398844	0.5	1	1	0	0
Fibroblasts	HiMyc_miR21KO_vs_HiMyc	Rhoj	Hi-Myc	0.411473438674767	0.156113310673751	461183.5	0.578150229162279	4.31006769535607e-11	6.99844232209633e-10	40.2112103980504	23.9197530864198
Fibroblasts	HiMyc_miR21KO_vs_HiMyc	Ppp2r5e	Hi-Myc	0.173252711336156	0.00779274995403118	402691	0.504822687567069	0.622082857552614	0.892646098798712	20.4711616571893	19.4444444444444
Fibroblasts	HiMyc_miR21KO_vs_HiMyc	Wdr89	Hi-Myc	0.292091349060892	0.18588984909332	501513	0.628708216746397	2.55096343207268e-30	1.7242733058882e-28	39.8050365556458	12.962962962963
Fibroblasts	HiMyc_miR21KO_vs_HiMyc	Sgpp1	Hi-Myc	0.127789789244099	0.0113355273426576	408006	0.511485693654662	0.17988071857977	0.413830658792601	15.353371242892	12.8086419753086
Fibroblasts	HiMyc_miR21KO_vs_HiMyc	Syne2	Hi-Myc	0.295850053015372	-0.347302850239804	243394	0.305124309253743	1.37182820593195e-53	3.22199489336665e-51	33.9561332250203	74.0740740740741
Fibroblasts	HiMyc_miR21KO_vs_HiMyc	Esr2	Hi-Myc	0.00145553165656219	-0.00728360488685748	397027.5	0.497722793874297	0.0964353741983205	0.267450459545169	0.16246953696182	0.617283950617284
Fibroblasts	HiMyc_miR21KO_vs_HiMyc	Mthfd1	Hi-Myc	0.0290039442043268	-0.00318754106004928	397695	0.498559587207028	0.75735755189529	1	3.73679935012185	4.01234567901235
Fibroblasts	HiMyc_miR21KO_vs_HiMyc	Zbtb25	Hi-Myc	0.0363239388000046	0.0168880865072031	408400	0.511979621104993	0.0122531586136559	0.0510592193700228	4.87408610885459	2.46913580246914
Fibroblasts	HiMyc_miR21KO_vs_HiMyc	Zbtb1	Hi-Myc	0.289994719688281	0.0325485564140251	422913	0.530173451274182	0.00621560349321727	0.0286813281254789	30.3005686433794	22.8395061728395
Fibroblasts	HiMyc_miR21KO_vs_HiMyc	Hspa2	Hi-Myc	0.408094711460704	-0.676681061543693	260717	0.326840819969712	1.48730490413292e-41	1.85929105542466e-39	37.6929325751422	61.5740740740741
Fibroblasts	HiMyc_miR21KO_vs_HiMyc	Ppp1r36	Hi-Myc	0.00839371989217027	0.0062543767422939	401827	0.503739557320657	0.0834699351707851	0.239462422281443	1.05605199025183	0.308641975308642
Fibroblasts	HiMyc_miR21KO_vs_HiMyc	Plekhg3	Hi-Myc	0.161281098632973	-0.0338852587723877	383907.5	0.481275260502853	0.0534583338823419	0.169301713352249	18.2778229082047	22.2222222222222
Fibroblasts	HiMyc_miR21KO_vs_HiMyc	Sptb	Hi-Myc	0.00112615301471965	5.64814397814642e-05	398876.5	0.500040742746538	0.966982051723353	1	0.16246953696182	0.154320987654321
Fibroblasts	HiMyc_miR21KO_vs_HiMyc	Churc1	Hi-Myc	0.42675535362617	-0.0348717187009999	384927.5	0.482553955932645	0.171766281962324	0.398275786616269	45.7351746547522	51.2345679012346
Fibroblasts	HiMyc_miR21KO_vs_HiMyc	Fntb	Hi-Myc	0.0321487053829685	0.00799021297490222	402213.5	0.50422408259871	0.371065500426255	0.660543179904401	4.22420796100731	3.39506172839506
Fibroblasts	HiMyc_miR21KO_vs_HiMyc	Gpx2	Hi-Myc	0.00783064338481045	-0.00643861497721433	396563.5	0.497141112816038	0.273672853883237	0.546546525680068	0.974817221770918	1.54320987654321
Fibroblasts	HiMyc_miR21KO_vs_HiMyc	Rab15	Hi-Myc	0.237582552710294	0.0457056359574315	421521	0.528428408099407	0.00842132821165552	0.03717727806672	28.3509341998375	22.5308641975309
Fibroblasts	HiMyc_miR21KO_vs_HiMyc	Max	Hi-Myc	0.34235142601219	-0.118224347613065	341456	0.428057084975579	9.96217216909938e-09	1.28403784521008e-07	41.5922014622258	57.0987654320988
Fibroblasts	HiMyc_miR21KO_vs_HiMyc	Fut8	Hi-Myc	0.116771131622549	0.0140791773624963	407518.5	0.5108745524566	0.191062973651996	0.431487593566065	14.2973192526401	12.037037037037
Fibroblasts	HiMyc_miR21KO_vs_HiMyc	Gphn	Hi-Myc	0.0433678992172983	0.00699732413640637	404392.5	0.506955727051178	0.193255601096791	0.435129198867297	5.60519902518278	4.16666666666667
Fibroblasts	HiMyc_miR21KO_vs_HiMyc	Mpp5	Hi-Myc	0.30723922959787	-0.233742909953215	284899	0.357155930639548	4.85448648435765e-30	3.20671931063307e-28	35.6620633631194	66.6666666666667
Fibroblasts	HiMyc_miR21KO_vs_HiMyc	Atp6v1d	Hi-Myc	0.308870442229103	-0.0428226795129476	374670.5	0.469695545125412	0.0119863318383689	0.0500999798500366	35.093419983753	43.2098765432099
Fibroblasts	HiMyc_miR21KO_vs_HiMyc	Eif2s1	Hi-Myc	0.467421306559677	-0.185314425188146	322689.5	0.40453096950186	1.73670302006158e-13	3.39628415664188e-12	53.7774167343623	73.6111111111111
Fibroblasts	HiMyc_miR21KO_vs_HiMyc	Plek2	Hi-Myc	0.0120159682072068	0.00283287784827516	400365.5	0.50190738734944	0.492978562578885	0.756769593935685	1.46222583265638	1.08024691358025
Fibroblasts	HiMyc_miR21KO_vs_HiMyc	Tmem229b	Hi-Myc	0.00830813052120535	0.00126438331215005	399365.5	0.500653764379056	0.787972749268725	1	1.05605199025183	0.925925925925926
Fibroblasts	HiMyc_miR21KO_vs_HiMyc	Plekhh1	Hi-Myc	0.00990167926695957	0.00330188587341628	400940.5	0.502628220557411	0.303145223652641	0.570668377330844	1.29975629569456	0.771604938271605
Fibroblasts	HiMyc_miR21KO_vs_HiMyc	Pigh	Hi-Myc	0.0281114890551245	0.0120664154310517	404877	0.507563107380329	0.0811446413581705	0.234285376883515	3.81803411860276	2.31481481481481
Fibroblasts	HiMyc_miR21KO_vs_HiMyc	Arg2	Hi-Myc	0.0317245627100321	-0.0068045260762895	398167.5	0.499151924060535	0.85474991770144	1	3.73679935012185	3.85802469135802
Fibroblasts	HiMyc_miR21KO_vs_HiMyc	Vti1b	Hi-Myc	0.301933170738727	0.0788121901916489	434366	0.544531195153995	9.10873077287361e-05	0.000676881457113637	33.7124289195776	24.8456790123457
Fibroblasts	HiMyc_miR21KO_vs_HiMyc	Rdh11	Hi-Myc	0.0412343442115617	0.00520812646294484	401359	0.503152861770517	0.547392962047323	0.810080266899462	5.11779041429732	4.47530864197531
Fibroblasts	HiMyc_miR21KO_vs_HiMyc	Rdh12	Hi-Myc	0.000563076507359826	-0.00282770216136891	397936	0.498861710342891	0.240435534363224	0.498025672705135	0.0812347684809098	0.308641975308642
Fibroblasts	HiMyc_miR21KO_vs_HiMyc	Zfyve26	Hi-Myc	0.0251580894291333	-0.0409329197660885	382402	0.47938793112094	3.60413449115954e-05	0.000289576140941402	3.00568643379366	7.09876543209876
Fibroblasts	HiMyc_miR21KO_vs_HiMyc	Rad51b	Hi-Myc	0.0341148858286634	-0.00235528573546546	399553.5	0.500889445497488	0.854377883764935	1	4.22420796100731	4.01234567901235
Fibroblasts	HiMyc_miR21KO_vs_HiMyc	Zfp36l1	Hi-Myc	1.52766198052222	-0.563414118108555	252217	0.316185024721445	1.2350410608097e-39	1.34192405354893e-37	96.1819658813972	97.9938271604938
Fibroblasts	HiMyc_miR21KO_vs_HiMyc	Gm26669	Hi-Myc	0	0	398844	0.5	1	1	0	0
Fibroblasts	HiMyc_miR21KO_vs_HiMyc	2310015A10Rik	Hi-Myc	0.034582281559698	0.0023103703676382	400053	0.501515630171195	0.760008038281918	1	4.46791226645004	4.16666666666667
Fibroblasts	HiMyc_miR21KO_vs_HiMyc	Actn1	Hi-Myc	0.750939345185589	-0.0341849370747832	391746	0.491101784156211	0.49774067766241	0.757971460934335	76.0357432981316	83.4876543209877
Fibroblasts	HiMyc_miR21KO_vs_HiMyc	Dcaf5	Hi-Myc	0.0517055729100478	-0.00702850876130899	400022	0.501476767859113	0.806579583349344	1	6.74248578391552	6.32716049382716
Fibroblasts	HiMyc_miR21KO_vs_HiMyc	Exd2	Hi-Myc	0.0306931737264063	0.0138406183989932	405774.5	0.508688233996249	0.0451269415940472	0.148941326606783	3.89926888708367	2.16049382716049
Fibroblasts	HiMyc_miR21KO_vs_HiMyc	Galnt16	Hi-Myc	0.0122496660727241	0.00288481176987828	400996	0.502697796632267	0.350475466093071	0.635915375543979	1.6246953696182	1.08024691358025
Fibroblasts	HiMyc_miR21KO_vs_HiMyc	Erh	Hi-Myc	0.383560622975248	0.147393772859515	466740	0.58511598519722	2.14155588979206e-12	3.90552608230941e-11	44.2729488220959	27.7777777777778
Fibroblasts	HiMyc_miR21KO_vs_HiMyc	Slc39a9	Hi-Myc	0.0599308157962505	0.0172418077489665	410222.5	0.514264348968519	0.0188554457875466	0.072888915287121	7.71730300568643	4.78395061728395
Fibroblasts	HiMyc_miR21KO_vs_HiMyc	Plekhd1os	Hi-Myc	0	0	398844	0.5	1	1	0	0
Fibroblasts	HiMyc_miR21KO_vs_HiMyc	Plekhd1	Hi-Myc	0.000892455149202364	0.000892455149202364	399168	0.500406173842405	0.468810669276766	0.730517737704287	0.0812347684809098	0
Fibroblasts	HiMyc_miR21KO_vs_HiMyc	Susd6	Hi-Myc	0.362009316350577	-0.00970025246966283	389421	0.488187110750068	0.329768932233373	0.607590111908906	35.9057676685621	40.7407407407407
Fibroblasts	HiMyc_miR21KO_vs_HiMyc	Gm26545	Hi-Myc	0	0	398844	0.5	1	1	0	0
Fibroblasts	HiMyc_miR21KO_vs_HiMyc	Srsf5	Hi-Myc	1.09880504420863	-0.604457693722758	228383	0.286306174845303	6.62489042093448e-54	1.5718566537507e-51	88.8708367181154	95.9876543209877
Fibroblasts	HiMyc_miR21KO_vs_HiMyc	Smoc1	Hi-Myc	0.117368286527878	0.0637378018821743	429033.5	0.53784625066442	5.61880067972971e-07	5.93047450772016e-06	13.484971567831	5.8641975308642
Fibroblasts	HiMyc_miR21KO_vs_HiMyc	Gm20498	Hi-Myc	0	0	398844	0.5	1	1	0	0
Fibroblasts	HiMyc_miR21KO_vs_HiMyc	Cox16	Hi-Myc	0.405634562018296	0.1028159213477	439878.5	0.551441791778239	2.23380260199229e-05	0.00018594792569185	41.0235580828595	31.1728395061728
Fibroblasts	HiMyc_miR21KO_vs_HiMyc	Adam4	Hi-Myc	0.000563076507359826	0.000563076507359826	399168	0.500406173842405	0.468810669276766	0.730517737704287	0.0812347684809098	0
Fibroblasts	HiMyc_miR21KO_vs_HiMyc	Synj2bp	Hi-Myc	0.125409557530828	-0.0204519581701337	390675	0.48975915395493	0.249655060387786	0.511542074738879	15.1909017059301	17.1296296296296
Fibroblasts	HiMyc_miR21KO_vs_HiMyc	Med6	Hi-Myc	0.0869069771765264	0.0226427736865645	413169.5	0.517958775862242	0.0131057663282281	0.054059833007621	11.1291632818846	7.40740740740741
Fibroblasts	HiMyc_miR21KO_vs_HiMyc	Ttc9	Hi-Myc	0.0561909189034371	0.0317876656463328	414159.5	0.519199862602922	0.000230137766880029	0.001573408807849	6.17384240454915	2.31481481481481
Fibroblasts	HiMyc_miR21KO_vs_HiMyc	Map3k9	Hi-Myc	0	-0.00490440405917893	396382	0.496913580246914	0.00581155111419689	0.0271047437752899	0	0.617283950617284
Fibroblasts	HiMyc_miR21KO_vs_HiMyc	Pcnx	Hi-Myc	0.104331020742406	0.0276363710575911	413782	0.518726619931602	0.0151184902054013	0.0611897535693629	12.6726238830219	8.7962962962963
Fibroblasts	HiMyc_miR21KO_vs_HiMyc	Sipa1l1	Hi-Myc	0.171560780078114	-0.0170335700197029	392905.5	0.492555359990372	0.449241136957671	0.730517737704287	19.9025182778229	21.2962962962963
Fibroblasts	HiMyc_miR21KO_vs_HiMyc	Rgs6	Hi-Myc	0.000563076507359826	0.000563076507359826	399168	0.500406173842405	0.468810669276766	0.730517737704287	0.0812347684809098	0
Fibroblasts	HiMyc_miR21KO_vs_HiMyc	Dpf3	Hi-Myc	0.00201860816392201	0.00201860816392201	399816	0.501218521527214	0.208867233074596	0.450348464627797	0.24370430544273	0
Fibroblasts	HiMyc_miR21KO_vs_HiMyc	Dcaf4	Hi-Myc	0.0427523949917113	0.0260816036082123	411076	0.515334316173742	0.00187196019982892	0.0101131084029791	5.36149471974005	2.31481481481481
Fibroblasts	HiMyc_miR21KO_vs_HiMyc	Zfyve1	Hi-Myc	0.0615252812872361	0.0056192574303057	405196	0.507963013107882	0.207306593565608	0.450348464627797	7.87977254264825	6.17283950617284
Fibroblasts	HiMyc_miR21KO_vs_HiMyc	Rbm25	Hi-Myc	0.90552141136553	-0.288644147086021	287995	0.361037147355858	1.94487556759937e-24	8.86710719565109e-23	84.727863525589	93.5185185185185
Fibroblasts	HiMyc_miR21KO_vs_HiMyc	Psen1	Hi-Myc	0.109683918147157	-0.0353301253408856	392672.5	0.492263265838273	0.361094479789297	0.64645587034653	13.8099106417547	14.6604938271605
Fibroblasts	HiMyc_miR21KO_vs_HiMyc	Papln	Hi-Myc	0.000892455149202364	-0.0023165595756122	397323	0.498093239462045	0.0884197379837416	0.249053582522592	0.0812347684809098	0.462962962962963
Fibroblasts	HiMyc_miR21KO_vs_HiMyc	Numb	Hi-Myc	0.0759086880663913	0.0196583068771859	407821	0.511253773405141	0.0978892698906748	0.270118475968273	9.34199837530463	7.09876543209876
Fibroblasts	HiMyc_miR21KO_vs_HiMyc	2410016O06Rik	Hi-Myc	0	0	398844	0.5	1	1	0	0
Fibroblasts	HiMyc_miR21KO_vs_HiMyc	Gm26571	Hi-Myc	0.000563076507359826	-0.00264593821745474	397321.5	0.49809135902759	0.088106152612168	0.248833263760249	0.0812347684809098	0.462962962962963
Fibroblasts	HiMyc_miR21KO_vs_HiMyc	Acot2	Hi-Myc	0.0348260708305756	5.12886008110988e-05	401458.5	0.50327759725607	0.506313493566088	0.768459618302786	4.54914703493095	3.85802469135802
Fibroblasts	HiMyc_miR21KO_vs_HiMyc	Acot1	Hi-Myc	0.0881336846017016	-0.0435968631055841	380983	0.477609040125964	0.00340591621625765	0.0170824771053544	9.58570268074736	14.0432098765432
Fibroblasts	HiMyc_miR21KO_vs_HiMyc	Acot4	Hi-Myc	0.00201860816392201	-0.00181612432031873	397969.5	0.498903706712399	0.42367058439154	0.730042502763817	0.24370430544273	0.462962962962963
Fibroblasts	HiMyc_miR21KO_vs_HiMyc	4732463B04Rik	Hi-Myc	0.00427091419336132	0.00106189946854676	399878	0.501296246151377	0.439470437098714	0.730517737704287	0.568643379366369	0.308641975308642
Fibroblasts	HiMyc_miR21KO_vs_HiMyc	Acot3	Hi-Myc	0.000563076507359826	0.000563076507359826	399168	0.500406173842405	0.468810669276766	0.730517737704287	0.0812347684809098	0
Fibroblasts	HiMyc_miR21KO_vs_HiMyc	Acot5	Hi-Myc	0.00258168467128184	-0.00159740514523392	398905.5	0.500077097812679	0.955469212425081	1	0.324939073923639	0.308641975308642
Fibroblasts	HiMyc_miR21KO_vs_HiMyc	Acot6	Hi-Myc	0.0109754045634521	-0.00248637209523231	396976	0.497658232291322	0.43397752995385	0.730517737704287	1.38099106417547	1.85185185185185
Fibroblasts	HiMyc_miR21KO_vs_HiMyc	Dnal1	Hi-Myc	0.0314375203810563	0.0058458285102235	402633.5	0.504750604246272	0.291356879103332	0.570668377330844	3.89926888708367	2.9320987654321
Fibroblasts	HiMyc_miR21KO_vs_HiMyc	Pnma1	Hi-Myc	0.00652322022280062	-0.0166477680710047	392826	0.492455696964227	0.00668121181291059	0.0305029524982912	0.812347684809098	2.31481481481481
Fibroblasts	HiMyc_miR21KO_vs_HiMyc	Elmsan1	Hi-Myc	0.104692644291755	-0.0207037829595723	395724.5	0.496089323143886	0.627680775175383	0.89932059373551	12.4289195775792	12.8086419753086
Fibroblasts	HiMyc_miR21KO_vs_HiMyc	Ptgr2	Hi-Myc	0.0649561680496221	0.00210599346687343	402654.5	0.50477693032865	0.47471744811316	0.737892245706744	8.61088545897644	7.56172839506173
Fibroblasts	HiMyc_miR21KO_vs_HiMyc	Zfp410	Hi-Myc	0.0761128427603645	0.00105058550479015	404520.5	0.507116190791387	0.304704882891152	0.570668377330844	9.50446791226645	7.87037037037037
Fibroblasts	HiMyc_miR21KO_vs_HiMyc	Fam161b	Hi-Myc	0.00976366217776754	0.00102452563434786	399361.5	0.500648749887174	0.789563281089268	1	1.05605199025183	0.925925925925926
Fibroblasts	HiMyc_miR21KO_vs_HiMyc	Coq6	Hi-Myc	0.0420080483370613	0.0219464782848336	410098.5	0.514108899720191	0.00492246852867829	0.0235333985630202	5.44272948822096	2.62345679012346
Fibroblasts	HiMyc_miR21KO_vs_HiMyc	Entpd5	Hi-Myc	0.0350929303488307	0.0103087201813383	402869	0.505045832455797	0.291466155825032	0.570668377330844	4.38667749796913	3.39506172839506
Fibroblasts	HiMyc_miR21KO_vs_HiMyc	Bbof1	Hi-Myc	0.00370783768600149	-0.00610097043235636	397699.5	0.498565228510395	0.438657279075839	0.730517737704287	0.487408610885459	0.771604938271605
Fibroblasts	HiMyc_miR21KO_vs_HiMyc	Rnf113a2	Hi-Myc	0.0712033540940387	-0.0601671487914056	380604	0.477133917020188	0.00176417308360043	0.00959769596159971	8.61088545897644	12.8086419753086
Fibroblasts	HiMyc_miR21KO_vs_HiMyc	Aldh6a1	Hi-Myc	0.0893515615038475	-0.0538865745876261	368374.5	0.461802734903872	3.75043892225325e-06	3.52344265940333e-05	10.5605199025183	18.5185185185185
Fibroblasts	HiMyc_miR21KO_vs_HiMyc	Lin52	Hi-Myc	0.0213545709668066	0.00726707654869597	402161	0.504158267392765	0.262607470621728	0.528899862009217	2.68074735987002	1.85185185185185
Fibroblasts	HiMyc_miR21KO_vs_HiMyc	Abcd4	Hi-Myc	0.0276440933240899	0.00285988315659742	400211	0.501713702600516	0.699382722125674	0.947726968638393	3.57432981316003	3.24074074074074
Fibroblasts	HiMyc_miR21KO_vs_HiMyc	Npc2	Hi-Myc	1.65760377143173	0.317848315521952	493119	0.61818530553299	1.56985225130115e-17	4.34033347767591e-16	96.2632006498781	97.0679012345679
Fibroblasts	HiMyc_miR21KO_vs_HiMyc	Isca2	Hi-Myc	0.131494008448907	0.0323728552685037	418841.5	0.525069325350262	0.00298707411581358	0.0152531742505903	15.8407798537774	10.4938271604938
Fibroblasts	HiMyc_miR21KO_vs_HiMyc	Ltbp2	Hi-Myc	0.154832589027522	0.00490717934227844	400108	0.501584579434566	0.844331508462055	1	12.6726238830219	12.3456790123457
Fibroblasts	HiMyc_miR21KO_vs_HiMyc	Arel1	Hi-Myc	0.0374500918147242	0.0115962100722936	404795	0.507460310296758	0.139247959345035	0.353845724536307	5.03655564581641	3.54938271604938
Fibroblasts	HiMyc_miR21KO_vs_HiMyc	Fcf1	Hi-Myc	0.213147573178896	0.0832507051743227	432340.5	0.541991981827481	2.09588776094254e-05	0.000175363735938956	23.3143785540211	15.2777777777778
Fibroblasts	HiMyc_miR21KO_vs_HiMyc	Ylpm1	Hi-Myc	0.121575764852421	-0.0211397330288508	392649	0.492233805698469	0.376533568521221	0.667364778966036	14.9471974004874	16.2037037037037
Fibroblasts	HiMyc_miR21KO_vs_HiMyc	Prox2	Hi-Myc	0.00112615301471965	-0.0016389078945829	398260	0.499267884185295	0.513215069427938	0.772804659668097	0.16246953696182	0.308641975308642
Fibroblasts	HiMyc_miR21KO_vs_HiMyc	Dlst	Hi-Myc	0.189954561749531	-0.146279503714483	351996	0.441270271083431	4.09963906746016e-08	4.97001082359665e-07	22.0146222583266	32.2530864197531
Fibroblasts	HiMyc_miR21KO_vs_HiMyc	Rps6kl1	Hi-Myc	0	0	398844	0.5	1	1	0	0
Fibroblasts	HiMyc_miR21KO_vs_HiMyc	Pgf	Hi-Myc	0.177917542486104	0.0676250187656012	427389	0.535784667689623	4.02447247339522e-05	0.000320469294354061	17.5467099918765	10.3395061728395
Fibroblasts	HiMyc_miR21KO_vs_HiMyc	Eif2b2	Hi-Myc	0.122826956114315	0.0369683866261221	419868	0.526356169329362	0.00129185524562548	0.00733354935822354	14.9471974004874	9.41358024691358
Fibroblasts	HiMyc_miR21KO_vs_HiMyc	Mlh3	Hi-Myc	0.0223427068923342	0.0110202733835261	404051.5	0.506528241618277	0.0786075577074958	0.228356304468691	2.84321689683184	1.54320987654321
Fibroblasts	HiMyc_miR21KO_vs_HiMyc	Acyp1	Hi-Myc	0.10441569336814	0.0435282304558123	422108.5	0.529164911594508	8.65514467720059e-05	0.000645930077000355	12.5101543460601	6.48148148148148
Fibroblasts	HiMyc_miR21KO_vs_HiMyc	Zc2hc1c	Hi-Myc	0.0248710471001576	-0.0153150899094217	393840.5	0.493727497467682	0.178347561720698	0.410994797336934	3.41186027619821	4.62962962962963
Fibroblasts	HiMyc_miR21KO_vs_HiMyc	Nek9	Hi-Myc	0.113092837108092	0.0106439021640834	407357	0.510672092346882	0.196415040867465	0.440409115742556	14.1348497156783	11.7283950617284
Fibroblasts	HiMyc_miR21KO_vs_HiMyc	Tmed10	Hi-Myc	1.24574618539638	0.0932790987298111	446726	0.560025975067946	1.2742848675484e-05	0.00011031151057422	94.6385052802599	96.9135802469136
Fibroblasts	HiMyc_miR21KO_vs_HiMyc	Fos	Hi-Myc	2.61969425511385	-0.825835136385666	231685.5	0.290446264704997	1.40201253398023e-50	2.85961363509722e-48	98.0503655564582	99.2283950617284
Fibroblasts	HiMyc_miR21KO_vs_HiMyc	Jdp2	Hi-Myc	0.211822531741165	0.0113967657847218	406105	0.509102556387961	0.374164775441204	0.664381776140427	23.3143785540211	21.2962962962963
Fibroblasts	HiMyc_miR21KO_vs_HiMyc	Batf	Hi-Myc	0.0229913727706589	0.00276720933007038	401265	0.503035021211301	0.441745522708869	0.730517737704287	2.92445166531275	2.31481481481481
Fibroblasts	HiMyc_miR21KO_vs_HiMyc	Mfsd7c	Hi-Myc	0	0	398844	0.5	1	1	0	0
Fibroblasts	HiMyc_miR21KO_vs_HiMyc	0610007P14Rik	Hi-Myc	0	0	398844	0.5	1	1	0	0
Fibroblasts	HiMyc_miR21KO_vs_HiMyc	Ttll5	Hi-Myc	0.088287010867484	0.0150023104069512	408285	0.511835454463399	0.10378416577638	0.280979075505058	10.804224207961	8.33333333333333
Fibroblasts	HiMyc_miR21KO_vs_HiMyc	Tgfb3	Hi-Myc	0.24333932127603	0.0854649158687162	435191	0.545565434104562	9.16875718670542e-06	8.12159779448665e-05	25.9138911454102	16.820987654321
Fibroblasts	HiMyc_miR21KO_vs_HiMyc	Ift43	Hi-Myc	0.297918189406444	0.0761587958865631	432449.5	0.542128626731253	0.000145426584903707	0.00103662138325598	31.2753858651503	22.3765432098765
Fibroblasts	HiMyc_miR21KO_vs_HiMyc	Gpatch2l	Hi-Myc	0.0390969850239369	0.0154820429146196	407484.5	0.510831929275606	0.026210819827357	0.0962346411851737	4.9553208773355	2.77777777777778
Fibroblasts	HiMyc_miR21KO_vs_HiMyc	Angel1	Hi-Myc	0.00427091419336132	-7.77210639143176e-06	398652	0.499759304389686	0.89684992774473	1	0.568643379366369	0.617283950617284
Fibroblasts	HiMyc_miR21KO_vs_HiMyc	Irf2bpl	Hi-Myc	0.359440638964571	-0.25286411795581	298949.5	0.374769960184934	1.05104143916921e-22	4.23549662800041e-21	43.216896831844	66.2037037037037
Fibroblasts	HiMyc_miR21KO_vs_HiMyc	Gm26698	Hi-Myc	0	0	398844	0.5	1	1	0	0
Fibroblasts	HiMyc_miR21KO_vs_HiMyc	Cipc	Hi-Myc	0.0312038225155391	-0.0379839555891551	387740	0.486079770536851	0.00789350012976298	0.0352418711630662	3.98050365556458	6.6358024691358
Fibroblasts	HiMyc_miR21KO_vs_HiMyc	Ngb	Hi-Myc	0.00168922952207948	-0.00151978520273508	397969.5	0.498903706712399	0.423670803900523	0.730042502763817	0.24370430544273	0.462962962962963
Fibroblasts	HiMyc_miR21KO_vs_HiMyc	Pomt2	Hi-Myc	0.0348684071434424	0.0163396330372182	409282	0.513085316564872	0.00528128537564678	0.024987659429496	4.79285134037368	2.16049382716049
Fibroblasts	HiMyc_miR21KO_vs_HiMyc	Gstz1	Hi-Myc	0.0526108212005727	0.0146270242459937	405971	0.50893457090993	0.120160176314544	0.314246363701021	6.5800162469537	4.78395061728395
Fibroblasts	HiMyc_miR21KO_vs_HiMyc	Tmed8	Hi-Myc	0.0317236459648007	0.0139831830063635	405867	0.50880419412101	0.0521572472607766	0.165609765575253	4.22420796100731	2.46913580246914
Fibroblasts	HiMyc_miR21KO_vs_HiMyc	Samd15	Hi-Myc	0.0102310579088021	-0.00109137560000594	400022	0.501476767859113	0.588128521748864	0.855285783207492	1.38099106417547	1.08024691358025
Fibroblasts	HiMyc_miR21KO_vs_HiMyc	Vipas39	Hi-Myc	0.0462789625304226	0.0174038699751798	408372	0.511944519661823	0.0233230164185227	0.0872156284598731	5.7676685621446	3.39506172839506
Fibroblasts	HiMyc_miR21KO_vs_HiMyc	Ahsa1	Hi-Myc	0.216568182835227	-0.0386028623158961	384513.5	0.482034956022906	0.0964464176538035	0.267450459545169	25.182778229082	28.5493827160494
Fibroblasts	HiMyc_miR21KO_vs_HiMyc	Ism2	Hi-Myc	0.000563076507359826	0.000563076507359826	399168	0.500406173842405	0.468810669276766	0.730517737704287	0.0812347684809098	0
Fibroblasts	HiMyc_miR21KO_vs_HiMyc	Sptlc2	Hi-Myc	0.270202135104528	0.0148441935450312	402102.5	0.504084930448998	0.719063520280686	0.966566364525756	30.4630381803412	30.8641975308642
Fibroblasts	HiMyc_miR21KO_vs_HiMyc	Gm26764	Hi-Myc	0	0	398844	0.5	1	1	0	0
Fibroblasts	HiMyc_miR21KO_vs_HiMyc	Alkbh1	Hi-Myc	0.203659945179512	-0.180406477564564	339481	0.42558117960907	7.50890280046314e-12	1.30686383170935e-10	22.0146222583266	35.3395061728395
Fibroblasts	HiMyc_miR21KO_vs_HiMyc	Slirp	Hi-Myc	0.356180875236567	0.00724529753617281	398746.5	0.499877771760388	0.992026030230051	1	37.7741673436231	39.9691358024691
Fibroblasts	HiMyc_miR21KO_vs_HiMyc	Snw1	Hi-Myc	0.314570560092401	-0.283103756915939	282789.5	0.354511412983522	8.49631476295447e-31	5.89720330949902e-29	35.4183590576767	65.7407407407407
Fibroblasts	HiMyc_miR21KO_vs_HiMyc	Adck1	Hi-Myc	0.0400317764860061	0.0248746104929573	411898	0.516364794255398	0.000726503463515179	0.00440371703171401	5.28025995125914	2.00617283950617
Fibroblasts	HiMyc_miR21KO_vs_HiMyc	Dio2	Hi-Myc	0.172089419827849	0.114757094537823	435294.5	0.545695184081997	2.49084675885681e-09	3.43518201879825e-08	14.2973192526401	5.24691358024691
Fibroblasts	HiMyc_miR21KO_vs_HiMyc	Gtf2a1	Hi-Myc	0.109950777665413	-0.0892273886121696	375045	0.470165026927821	0.000674293486015164	0.00412142731185759	13.6474411047929	18.5185185185185
Fibroblasts	HiMyc_miR21KO_vs_HiMyc	Ston2	Hi-Myc	0.0280590613368974	-0.0021556741659632	399795.5	0.501192822256321	0.791135618948107	1	3.65556458164094	3.39506172839506
Fibroblasts	HiMyc_miR21KO_vs_HiMyc	Sel1l	Hi-Myc	0.198397821923272	0.0656362965261593	430047	0.539116797544905	7.70712032014128e-05	0.000583033015919441	23.395613322502	15.5864197530864
Fibroblasts	HiMyc_miR21KO_vs_HiMyc	Gm9726	Hi-Myc	0	0	398844	0.5	1	1	0	0
Fibroblasts	HiMyc_miR21KO_vs_HiMyc	Flrt2	Hi-Myc	0.210271505008972	0.0568380265157669	425943.5	0.533972555685932	0.000484532690582328	0.00307152511489103	22.2583265637693	15.1234567901235
Fibroblasts	HiMyc_miR21KO_vs_HiMyc	Galc	Hi-Myc	0.0360378132162602	0.00057431632194567	401145.5	0.50288521326634	0.556208733519248	0.821140664875527	4.46791226645004	3.85802469135802
Fibroblasts	HiMyc_miR21KO_vs_HiMyc	Gpr65	Hi-Myc	0.00797875187936281	0.00797875187936281	402732	0.504874086108855	0.0117225972752841	0.0491311179485951	0.974817221770918	0
Fibroblasts	HiMyc_miR21KO_vs_HiMyc	Spata7	Hi-Myc	0.1166024679667	-0.0449962354266974	389302	0.488037929616592	0.0920934967950631	0.257901720761027	8.61088545897644	10.9567901234568
Fibroblasts	HiMyc_miR21KO_vs_HiMyc	Ptpn21	Hi-Myc	0.0646498596551571	-0.0284167919634457	392042.5	0.49147348336693	0.218724561837398	0.467615254858696	8.44841592201462	9.87654320987654
Fibroblasts	HiMyc_miR21KO_vs_HiMyc	Zc3h14	Hi-Myc	0.162296572838193	-0.0685609033841489	377870.5	0.473707138630643	0.00869116071932819	0.0381367935545988	19.9025182778229	24.2283950617284
Fibroblasts	HiMyc_miR21KO_vs_HiMyc	Eml5	Hi-Myc	0.0119202874308816	-0.00126012880065167	398553.5	0.499635822527103	0.906402875363223	1	1.6246953696182	1.69753086419753
Fibroblasts	HiMyc_miR21KO_vs_HiMyc	Ttc8	Hi-Myc	0.0272190339059221	0.00671351003818238	402659	0.504782571632017	0.277458496484402	0.552540678336357	3.73679935012185	2.77777777777778
Fibroblasts	HiMyc_miR21KO_vs_HiMyc	Foxn3	Hi-Myc	0.329043779226733	-0.0728500536269125	370242	0.464143875801065	0.00311337134444763	0.0157955154740033	35.0121852152721	43.3641975308642
Fibroblasts	HiMyc_miR21KO_vs_HiMyc	Tdp1	Hi-Myc	0.0209295115486388	-0.0255681844298799	389128	0.487819799219745	0.00764023758021478	0.0342955220492576	2.84321689683184	5.24691358024691
Fibroblasts	HiMyc_miR21KO_vs_HiMyc	Kcnk13	Hi-Myc	0	-0.00169538933436437	398228.5	0.499228395061728	0.168458686568987	0.392288570866509	0	0.154320987654321
Fibroblasts	HiMyc_miR21KO_vs_HiMyc	Psmc1	Hi-Myc	0.250884521621901	-0.00913480468072975	395423	0.495711355818315	0.702924013225942	0.95147218276456	29.3257514216084	30.4012345679012
Fibroblasts	HiMyc_miR21KO_vs_HiMyc	Nrde2	Hi-Myc	0.0119202874308816	-0.00660848667534261	395481	0.495784065950597	0.20523165033346	0.450348464627797	1.6246953696182	2.46913580246914
Fibroblasts	HiMyc_miR21KO_vs_HiMyc	Calm1	Hi-Myc	1.84134880626573	-0.209741329983845	319470	0.400494930348708	1.03066218736417e-12	1.92644350326299e-11	99.4313566206336	99.537037037037
Fibroblasts	HiMyc_miR21KO_vs_HiMyc	Ttc7b	Hi-Myc	0.0544813208699424	0.0149838985249132	406089	0.509082498420435	0.123138419309639	0.320628726292019	6.90495532087734	5.09259259259259
Fibroblasts	HiMyc_miR21KO_vs_HiMyc	Rps6ka5	Hi-Myc	0.0495093130800292	0.0119694699409622	404962	0.507669665332812	0.171008152692236	0.396874095857856	6.17384240454915	4.62962962962963
Fibroblasts	HiMyc_miR21KO_vs_HiMyc	9030617O03Rik	Hi-Myc	0	0	398844	0.5	1	1	0	0
Fibroblasts	HiMyc_miR21KO_vs_HiMyc	Gpr68	Hi-Myc	0.0157238058932083	0.00896141911130419	403542.5	0.505890147526351	0.0490396058499092	0.159545111966152	1.94963444354184	0.771604938271605
Fibroblasts	HiMyc_miR21KO_vs_HiMyc	Smek1	Hi-Myc	0	0	398844	0.5	1	1	0	0
Fibroblasts	HiMyc_miR21KO_vs_HiMyc	D130020L05Rik	Hi-Myc	0.0228101026233688	-0.008573900937667	396556.5	0.497132337455246	0.491069013182712	0.756769593935685	2.84321689683184	3.39506172839506
Fibroblasts	HiMyc_miR21KO_vs_HiMyc	Tc2n	Hi-Myc	0.00460029283520386	-0.00458279752372782	396802.5	0.49744072870596	0.220296597793694	0.47019795225803	0.568643379366369	1.08024691358025
Fibroblasts	HiMyc_miR21KO_vs_HiMyc	Fbln5	Hi-Myc	0.0794030106975962	0.0328231472584004	416182.5	0.52173594187201	0.000862470734180285	0.00510934255061401	9.34199837530463	4.93827160493827
Fibroblasts	HiMyc_miR21KO_vs_HiMyc	Trip11	Hi-Myc	0.313202227756284	-0.211430356313834	298542	0.374259108824503	1.21191838964375e-23	5.21843081407344e-22	38.1803411860276	64.8148148148148
Fibroblasts	HiMyc_miR21KO_vs_HiMyc	Atxn3	Hi-Myc	0.0411487548405967	0.0255476350320359	410391	0.514475584439029	0.00247379462418417	0.0129165235595708	5.03655564581641	2.16049382716049
Fibroblasts	HiMyc_miR21KO_vs_HiMyc	Cpsf2	Hi-Myc	0.110152230623423	0.0116585367354394	406889.5	0.510086023608228	0.218866450405718	0.467789567500114	13.8099106417547	11.7283950617284
Fibroblasts	HiMyc_miR21KO_vs_HiMyc	Rin3	Hi-Myc	0.0275484125477646	0.0123912465547158	405733	0.508636208642978	0.0413639774458861	0.138642719848928	3.73679935012185	2.00617283950617
Fibroblasts	HiMyc_miR21KO_vs_HiMyc	Lgmn	Hi-Myc	0.653237576990833	0.29366036295188	494237.5	0.619587482825365	7.20359687404421e-21	2.52636552813388e-19	53.0463038180341	29.7839506172839
Fibroblasts	HiMyc_miR21KO_vs_HiMyc	Golga5	Hi-Myc	0.0925377422501247	0.00845498802397956	408012.5	0.511493842203969	0.127695366002764	0.33031178666106	11.697806661251	9.10493827160494
Fibroblasts	HiMyc_miR21KO_vs_HiMyc	Chga	Hi-Myc	0	0	398844	0.5	1	1	0	0
Fibroblasts	HiMyc_miR21KO_vs_HiMyc	Itpk1	Hi-Myc	0.0493152497914164	0.0037054614439218	401177	0.502924702389907	0.596779118178436	0.864877598757684	5.68643379366369	5.09259259259259
Fibroblasts	HiMyc_miR21KO_vs_HiMyc	Gm20604	Hi-Myc	0	0	398844	0.5	1	1	0	0
Fibroblasts	HiMyc_miR21KO_vs_HiMyc	Tmem251	Hi-Myc	0.230335217143296	-0.0237822888309815	397021	0.497714645324989	0.829315080132531	1	24.9390739236393	24.537037037037
Fibroblasts	HiMyc_miR21KO_vs_HiMyc	AK010878	Hi-Myc	0	0	398844	0.5	1	1	0	0
Fibroblasts	HiMyc_miR21KO_vs_HiMyc	Ubr7	Hi-Myc	0.0573491311249687	0.020272412356967	410117	0.514132091745144	0.0181764407386488	0.0708887286237942	7.4735987002437	4.62962962962963
Fibroblasts	HiMyc_miR21KO_vs_HiMyc	Btbd7	Hi-Myc	0.292035295653655	-0.185414650935569	313547.5	0.393070348306606	2.15632657846718e-18	6.33066989930793e-17	31.2753858651503	55.0925925925926
Fibroblasts	HiMyc_miR21KO_vs_HiMyc	Asb2	Hi-Myc	0.00168922952207948	0.00168922952207948	399816	0.501218521527214	0.208867276122671	0.450348464627797	0.24370430544273	0
Fibroblasts	HiMyc_miR21KO_vs_HiMyc	Otub2	Hi-Myc	0.0045046120588786	-0.00474147520517692	398346.5	0.499376322572234	0.756817817041111	1	0.649878147847279	0.771604938271605
Fibroblasts	HiMyc_miR21KO_vs_HiMyc	Ddx24	Hi-Myc	0.783090565282267	-0.161111166544825	337922.5	0.423627408209726	9.00369931882804e-09	1.16631764101053e-07	79.285134037368	88.2716049382716
Fibroblasts	HiMyc_miR21KO_vs_HiMyc	Ifi27	Hi-Myc	0.844373422746836	-0.000642688985302509	404534.5	0.507133741512973	0.60036271878359	0.868542250488578	69.0495532087733	85.6481481481482
Fibroblasts	HiMyc_miR21KO_vs_HiMyc	Ifi27l2a	Hi-Myc	0.941554358178073	0.339118219318978	470494.5	0.589822712639528	4.27454663819876e-12	7.59295327970952e-11	53.5337124289196	36.7283950617284
Fibroblasts	HiMyc_miR21KO_vs_HiMyc	Ppp4r4	Hi-Myc	0.0045046120588786	-0.00191341739075052	397743	0.498619761109607	0.508668548709678	0.771027450756025	0.649878147847279	0.925925925925926
Fibroblasts	HiMyc_miR21KO_vs_HiMyc	Serpina9	Hi-Myc	0.00112615301471965	-0.00101319013515672	398261	0.499269137808266	0.513937455744633	0.772804659668097	0.16246953696182	0.308641975308642
Fibroblasts	HiMyc_miR21KO_vs_HiMyc	Serpina5	Hi-Myc	0	0	398844	0.5	1	1	0	0
Fibroblasts	HiMyc_miR21KO_vs_HiMyc	Serpina3g	Hi-Myc	0.0415305612006664	0.0245154124848924	411624	0.516021301561513	0.00108100665931648	0.00626353522113797	5.36149471974005	2.16049382716049
Fibroblasts	HiMyc_miR21KO_vs_HiMyc	Serpina3i	Hi-Myc	0.0226187410707183	0.0126473395639995	406223.5	0.509251110709952	0.0136642307836308	0.0561077570461152	3.08692120227457	1.23456790123457
Fibroblasts	HiMyc_miR21KO_vs_HiMyc	Serpina3n	Hi-Myc	1.43476028380237	0.523063529636974	508380	0.637316845684027	1.124606746856e-23	4.86047510741557e-22	74.1673436230707	46.6049382716049
Fibroblasts	HiMyc_miR21KO_vs_HiMyc	Gsc	Hi-Myc	0.00539706720808097	-0.00457433429863773	396515	0.497080312101975	0.190606857973319	0.431183965576078	0.649878147847279	1.23456790123457
Fibroblasts	HiMyc_miR21KO_vs_HiMyc	Dicer1	Hi-Myc	0.131445199211874	0.0185809089456347	412885	0.517602120127168	0.0413836283773263	0.138642719848928	16.0844841592201	12.1913580246914
Fibroblasts	HiMyc_miR21KO_vs_HiMyc	Clmn	Hi-Myc	0.0128983319510489	0.00264557001717902	399789	0.501184673707013	0.692322306193827	0.941121208045534	1.6246953696182	1.38888888888889
Fibroblasts	HiMyc_miR21KO_vs_HiMyc	Gm28875	Hi-Myc	0.0228101026233688	0.00149709705228868	400936.5	0.502623206065529	0.514054707169942	0.772804659668097	3.00568643379366	2.46913580246914
Fibroblasts	HiMyc_miR21KO_vs_HiMyc	Glrx5	Hi-Myc	0.408874005734617	0.0213815531619012	406522.5	0.509625943978097	0.441248646971582	0.730517737704287	42.9731925264013	42.1296296296296
Fibroblasts	HiMyc_miR21KO_vs_HiMyc	D430019H16Rik	Hi-Myc	0.00370783768600149	-0.00261059528039064	398321.5	0.499344981997974	0.710986102202396	0.958812715950012	0.487408610885459	0.617283950617284
Fibroblasts	HiMyc_miR21KO_vs_HiMyc	Bdkrb1	Hi-Myc	0.118566319027009	0.102965199218448	444317	0.55700599733229	1.57834522999312e-15	3.72964261054879e-14	13.484971567831	2.16049382716049
Fibroblasts	HiMyc_miR21KO_vs_HiMyc	Atg2b	Hi-Myc	0.0479581006471418	0.00274879253959328	403169	0.505421919346913	0.341586702927901	0.622975170911588	6.25507717303006	5.09259259259259
Fibroblasts	HiMyc_miR21KO_vs_HiMyc	Gskip	Hi-Myc	0.126205415158474	0.0468470425805874	425098	0.532912617464472	7.17024744974136e-05	0.000545201418251753	15.7595450852965	8.95061728395062
Fibroblasts	HiMyc_miR21KO_vs_HiMyc	Papola	Hi-Myc	0.537230441467535	-0.0717730685755159	366281	0.459178275215372	0.00159941803009564	0.00883155260883016	62.144597887896	73.3024691358025
Fibroblasts	HiMyc_miR21KO_vs_HiMyc	Vrk1	Hi-Myc	0.0204621158176042	0.00467923206512924	401833.5	0.503747705869964	0.322928975148261	0.597164349462969	2.76198212835093	2.00617283950617
Fibroblasts	HiMyc_miR21KO_vs_HiMyc	Setd3	Hi-Myc	0.165007099938538	-0.0137328741583571	393649	0.493487428668853	0.507319547982573	0.769586401479061	19.9025182778229	21.141975308642
Fibroblasts	HiMyc_miR21KO_vs_HiMyc	Ccnk	Hi-Myc	0.101122823694945	-0.0194109315397751	394758	0.494877696543009	0.533125715314498	0.792801172454126	12.9163281884647	13.5802469135802
Fibroblasts	HiMyc_miR21KO_vs_HiMyc	Cyp46a1	Hi-Myc	0.00590771599721368	0.0048380444222755	400822	0.50247966623542	0.139079914557989	0.353845724536307	0.649878147847279	0.154320987654321
Fibroblasts	HiMyc_miR21KO_vs_HiMyc	Eml1	Hi-Myc	0.0943437521044814	0.0398883567328774	419976	0.526491560610163	0.0002279832152053	0.00156143320175365	11.5353371242892	6.17283950617284
Fibroblasts	HiMyc_miR21KO_vs_HiMyc	Evl	Hi-Myc	0.0670281206770026	-0.00716365797010747	397953	0.498883021933388	0.868483690098248	1	8.36718115353371	8.48765432098766
Fibroblasts	HiMyc_miR21KO_vs_HiMyc	Degs2	Hi-Myc	0.00572644584992351	0.00465677427498532	401145.5	0.50288521326634	0.102400964320207	0.279956169591235	0.731112916328189	0.154320987654321
Fibroblasts	HiMyc_miR21KO_vs_HiMyc	Yy1	Hi-Myc	0.649646685420638	-0.191412092081018	326049	0.408742515870867	4.41973713428615e-12	7.83888084259509e-11	69.2120227457352	87.6543209876543
Fibroblasts	HiMyc_miR21KO_vs_HiMyc	Slc25a29	Hi-Myc	0.040500088962272	0.0156337113341024	409247	0.513041439760909	0.00639971905731074	0.029404600250265	4.9553208773355	2.31481481481481
Fibroblasts	HiMyc_miR21KO_vs_HiMyc	Slc25a47	Hi-Myc	0.00774505401384552	0.000701306804790219	399648.5	0.501008539679674	0.661002198058502	0.916331193540589	0.974817221770918	0.771604938271605
Fibroblasts	HiMyc_miR21KO_vs_HiMyc	Wars	Hi-Myc	0.12248565257665	0.00633192165791235	405281.5	0.50807019787185	0.360388104485649	0.645419349021853	16.246953696182	14.3518518518519
Fibroblasts	HiMyc_miR21KO_vs_HiMyc	Wdr25	Hi-Myc	0.00736324765377587	0.00415423292896131	400243.5	0.501754445347053	0.383391614940199	0.676580284653121	0.812347684809098	0.462962962962963
Fibroblasts	HiMyc_miR21KO_vs_HiMyc	Meg3	Hi-Myc	0.326238064147441	0.0359697782650613	406336.5	0.509392770105605	0.333310243942917	0.612827267691536	20.2274573517465	18.3641975308642
Fibroblasts	HiMyc_miR21KO_vs_HiMyc	Mirg	Hi-Myc	0.0286322292496175	0.010528238403352	404682.5	0.507319277712589	0.0686181913947998	0.205686500749244	3.3306255077173	1.85185185185185
Fibroblasts	HiMyc_miR21KO_vs_HiMyc	Dio3	Hi-Myc	0.128058801662291	-0.34571308223367	322657.5	0.404490853566808	2.41845980282515e-24	1.09192286087942e-22	11.9415109666937	29.4753086419753
Fibroblasts	HiMyc_miR21KO_vs_HiMyc	Ppp2r5c	Hi-Myc	0.183938186133975	-0.0212639584422167	393917.5	0.493824026436401	0.545983588161029	0.808406163520138	22.3395613322502	23.1481481481481
Fibroblasts	HiMyc_miR21KO_vs_HiMyc	Dync1h1	Hi-Myc	0.434145972553322	-0.240710345704958	295665.5	0.370653062350192	3.51650451551156e-23	1.44424195828036e-21	47.766043866775	76.8518518518518
Fibroblasts	HiMyc_miR21KO_vs_HiMyc	Hsp90aa1	Hi-Myc	2.26474413916969	-0.773722958467078	154851	0.194124770586996	9.07099080202003e-106	4.48901471273542e-102	99.5125913891145	99.8456790123457
Fibroblasts	HiMyc_miR21KO_vs_HiMyc	Wdr20	Hi-Myc	0.0785555935972229	-0.0589902721958107	384580.5	0.482118948761922	0.0188316139474947	0.0728088938322493	9.99187652315191	12.962962962963
Fibroblasts	HiMyc_miR21KO_vs_HiMyc	Mok	Hi-Myc	0.00887120702856517	0.00503647454432443	401531	0.503368484921423	0.142835446434783	0.360765783239362	1.13728675873274	0.462962962962963
Fibroblasts	HiMyc_miR21KO_vs_HiMyc	Gm26912	Hi-Myc	0.00258168467128184	-0.000627330053532721	398907.5	0.500079605058619	0.954010767969691	1	0.324939073923639	0.308641975308642
Fibroblasts	HiMyc_miR21KO_vs_HiMyc	Zfp839	Hi-Myc	0.00572644584992351	0.00251743112510895	399916.5	0.501344510635737	0.487048069989935	0.753432354694031	0.731112916328189	0.462962962962963
Fibroblasts	HiMyc_miR21KO_vs_HiMyc	Cinp	Hi-Myc	0.0748045028531233	0.0283437592267224	416069	0.521593655664871	0.00140041801827132	0.00787837955355885	9.99187652315191	5.55555555555556
Fibroblasts	HiMyc_miR21KO_vs_HiMyc	Tecpr2	Hi-Myc	0.0181141290118397	0.0127657711371487	405815.5	0.508739632538035	0.00863281750604206	0.0379595825738445	2.51827782290821	0.771604938271605
Fibroblasts	HiMyc_miR21KO_vs_HiMyc	Ankrd9	Hi-Myc	0.0603567919596496	0.0253441228782999	413041.5	0.517798312122033	0.00214013566839392	0.0113794728016225	7.31112916328189	3.7037037037037
Fibroblasts	HiMyc_miR21KO_vs_HiMyc	Rcor1	Hi-Myc	0.164645476389189	-0.067281028537898	372050	0.46641042613152	0.000848525626646724	0.00503828341950706	19.4151096669375	25.9259259259259
Fibroblasts	HiMyc_miR21KO_vs_HiMyc	Traf3	Hi-Myc	0.0897987744241615	0.0298954246946295	414180.5	0.519226188685301	0.00775937186796522	0.0347297237100919	11.1291632818846	7.25308641975309
Fibroblasts	HiMyc_miR21KO_vs_HiMyc	Amn	Hi-Myc	0.0663491805825969	0.0286275734996157	413262.5	0.518075362798488	0.0032469943417332	0.0163736960385991	8.12347684809098	4.47530864197531
Fibroblasts	HiMyc_miR21KO_vs_HiMyc	A230087F16Rik	Hi-Myc	0.00990167926695957	0.00241397824239226	400047	0.501508108433372	0.580226611176267	0.845327641796401	1.38099106417547	1.08024691358025
Fibroblasts	HiMyc_miR21KO_vs_HiMyc	Cdc42bpb	Hi-Myc	0.0958416200739104	0.00697322882737664	406021	0.508997252058449	0.237211434938511	0.496949300404564	11.697806661251	9.72222222222222
Fibroblasts	HiMyc_miR21KO_vs_HiMyc	Exoc3l4	Hi-Myc	0.0321487053829685	0.0108548703674418	404851.5	0.507531139994584	0.0896131358002446	0.251835222821766	3.98050365556458	2.46913580246914
Fibroblasts	HiMyc_miR21KO_vs_HiMyc	Tnfaip2	Hi-Myc	0.28388216645229	0.075367927602059	433386	0.543302644643018	4.34467635529471e-05	0.000343847565055523	27.8635255889521	18.6728395061728
Fibroblasts	HiMyc_miR21KO_vs_HiMyc	Eif5	Hi-Myc	1.57614352938271	-0.366022800411345	269629	0.338013107881778	3.13714947064441e-31	2.23073392940134e-29	97.7254264825345	99.3827160493827
Fibroblasts	HiMyc_miR21KO_vs_HiMyc	2810029C07Rik	Hi-Myc	0.000563076507359826	-0.000506595067578362	398552.5	0.499634568904133	0.644870088784601	0.89932059373551	0.0812347684809098	0.154320987654321
Fibroblasts	HiMyc_miR21KO_vs_HiMyc	Mark3	Hi-Myc	0.238410332343789	-0.255694273230842	277572	0.347970635135542	3.21502600844781e-36	3.02654998981492e-34	27.4573517465475	59.7222222222222
Fibroblasts	HiMyc_miR21KO_vs_HiMyc	Ckb	Hi-Myc	0.705278864612855	0.250785688570894	469213	0.588216194802981	3.48507763368052e-12	6.25270255697064e-11	49.7969130787977	31.9444444444444
Fibroblasts	HiMyc_miR21KO_vs_HiMyc	Trmt61a	Hi-Myc	0.0417642590661837	0.0114499270800861	405704	0.508599853576837	0.0989557442743231	0.272427062025404	5.44272948822096	3.7037037037037
Fibroblasts	HiMyc_miR21KO_vs_HiMyc	Bag5	Hi-Myc	0.157037522719304	0.00780439890516638	408363	0.511933237055089	0.200445112995553	0.447732787034758	18.7652315190902	15.8950617283951
Fibroblasts	HiMyc_miR21KO_vs_HiMyc	Apopt1	Hi-Myc	0.124940328309331	0.0348834984490689	418241	0.524316524756546	0.00346397238669382	0.0173213518140655	15.272136474411	10.1851851851852
Fibroblasts	HiMyc_miR21KO_vs_HiMyc	Klc1	Hi-Myc	0.125227370638307	0.046412548359169	426231.5	0.534333599101403	2.94782995063287e-05	0.000240754977211505	15.5970755483347	8.48765432098766
Fibroblasts	HiMyc_miR21KO_vs_HiMyc	Xrcc3	Hi-Myc	0.00112615301471965	5.64814397814642e-05	398876.5	0.500040742746538	0.966982051723353	1	0.16246953696182	0.154320987654321
Fibroblasts	HiMyc_miR21KO_vs_HiMyc	Zfyve21	Hi-Myc	0.107847496875757	0.0431201690147296	420218.5	0.526795564180482	0.00041888223224769	0.00269652537769194	12.8350934199838	7.40740740740741
Fibroblasts	HiMyc_miR21KO_vs_HiMyc	Ppp1r13b	Hi-Myc	0.035994560158162	0.000693656652208337	402032.5	0.503997176841071	0.423051090549334	0.730042502763817	4.71161657189277	3.85802469135802
Fibroblasts	HiMyc_miR21KO_vs_HiMyc	2010107E04Rik	Hi-Myc	0	0	398844	0.5	1	1	0	0
Fibroblasts	HiMyc_miR21KO_vs_HiMyc	Aspg	Hi-Myc	0.00112615301471965	-0.00101319013515672	398875.5	0.500039489123567	0.96801329772552	1	0.16246953696182	0.154320987654321
Fibroblasts	HiMyc_miR21KO_vs_HiMyc	Kif26a	Hi-Myc	0.00201860816392201	-0.00565085680455947	396736	0.49735736277843	0.0945929620886569	0.26350491847196	0.24370430544273	0.771604938271605
Fibroblasts	HiMyc_miR21KO_vs_HiMyc	Inf2	Hi-Myc	0.239245521989775	0.0124529934232754	414875.5	0.520097456649718	0.0556258872422405	0.17396276128535	25.9951259138911	20.679012345679
Fibroblasts	HiMyc_miR21KO_vs_HiMyc	Adssl1	Hi-Myc	0.0384382277402519	0.00991888157175563	404382	0.506942564009989	0.159171305425188	0.386591166237883	4.79285134037368	3.39506172839506
Fibroblasts	HiMyc_miR21KO_vs_HiMyc	Siva1	Hi-Myc	0.473281308557968	0.130688664805647	448581	0.562351445678009	5.44246619447511e-07	5.75742602156211e-06	45.085296506905	33.7962962962963
Fibroblasts	HiMyc_miR21KO_vs_HiMyc	Akt1	Hi-Myc	0.314722112026896	-0.079334830985717	359632	0.450842936085286	5.8432589461354e-05	0.000451536912647193	36.2307067424858	47.2222222222222
Fibroblasts	HiMyc_miR21KO_vs_HiMyc	Zbtb42	Hi-Myc	0.0119202874308816	0.00211147931252373	400070	0.501536941761691	0.594850137783786	0.86300963397695	1.54346060113729	1.23456790123457
Fibroblasts	HiMyc_miR21KO_vs_HiMyc	Cep170b	Hi-Myc	0.0420835463026659	-0.0475084176535375	376661.5	0.472191508459448	9.24385197218454e-06	8.18188222524686e-05	5.28025995125914	10.8024691358025
Fibroblasts	HiMyc_miR21KO_vs_HiMyc	Pld4	Hi-Myc	0.0168076225950612	0.0106517830170299	403500	0.50583686855011	0.0395689363245292	0.13437372680268	1.78716490658002	0.617283950617284
Fibroblasts	HiMyc_miR21KO_vs_HiMyc	Ahnak2	Hi-Myc	0.17861753363673	0.0532963998486274	426715	0.534939725807584	0.000172682515733314	0.00121268917421656	20.2274573517465	12.8086419753086
Fibroblasts	HiMyc_miR21KO_vs_HiMyc	BC022687	Hi-Myc	0	0	398844	0.5	1	1	0	0
Fibroblasts	HiMyc_miR21KO_vs_HiMyc	Cdca4	Hi-Myc	0.0683245356884208	0.0125985342424111	409176.5	0.512953059341497	0.0470547523454799	0.154231336557245	8.77335499593826	6.01851851851852
Fibroblasts	HiMyc_miR21KO_vs_HiMyc	Gpr132	Hi-Myc	0.00506768856623843	0.000789002266485682	399587	0.500931441866996	0.615205381617851	0.884702550150181	0.649878147847279	0.462962962962963
Fibroblasts	HiMyc_miR21KO_vs_HiMyc	Jag2	Hi-Myc	0.0167018504133756	0.000293248901474464	398907	0.500078978247134	0.980953871165702	1	1.86839967506093	1.85185185185185
Fibroblasts	HiMyc_miR21KO_vs_HiMyc	Nudt14	Hi-Myc	0.0413300249878869	0.0287561559602265	412449	0.51705554051208	0.000229361815612935	0.00156902645973285	4.9553208773355	1.54320987654321
Fibroblasts	HiMyc_miR21KO_vs_HiMyc	Gm26583	Hi-Myc	0.00394153555151878	0.00117647464221622	399877.5	0.501295619339892	0.439691397599202	0.730517737704287	0.568643379366369	0.308641975308642
Fibroblasts	HiMyc_miR21KO_vs_HiMyc	Brf1	Hi-Myc	0.0487548750200189	0.0103271242499278	404948	0.507652114611226	0.177620440708331	0.40948648163082	6.33631194151097	4.78395061728395
Fibroblasts	HiMyc_miR21KO_vs_HiMyc	Btbd6	Hi-Myc	0.023043800488886	0.00958202383020162	403781	0.506189136604788	0.113179940908851	0.298882451563044	3.08692120227457	1.85185185185185
Fibroblasts	HiMyc_miR21KO_vs_HiMyc	Pacs2	Hi-Myc	0.0503585151711335	0.0143322974225166	407714	0.51111963574731	0.0530804044992146	0.16828818726694	6.74248578391552	4.47530864197531
Fibroblasts	HiMyc_miR21KO_vs_HiMyc	Mta1	Hi-Myc	0.143331408244786	0.0213904981003052	414449.5	0.519563413264334	0.031923986410736	0.112828170242048	18.3590576766856	14.0432098765432
Fibroblasts	HiMyc_miR21KO_vs_HiMyc	Crip2	Hi-Myc	0.662753406808115	-0.0594279265899892	373734	0.468521527213647	0.0166997081217072	0.0666040502994746	67.0186839967506	80.4012345679012
Fibroblasts	HiMyc_miR21KO_vs_HiMyc	Crip1	Hi-Myc	2.11857806138873	0.341281762547221	495863.5	0.62162587377521	3.29003558969896e-18	9.50309410331432e-17	97.8878960194963	97.3765432098765
Fibroblasts	HiMyc_miR21KO_vs_HiMyc	4930427A07Rik	Hi-Myc	0	0	398844	0.5	1	1	0	0
Fibroblasts	HiMyc_miR21KO_vs_HiMyc	Zfp386	Hi-Myc	0.0324256563065839	0.00959902534505366	403318	0.5056087091695	0.209543917101235	0.451558402264866	3.89926888708367	2.77777777777778
Fibroblasts	HiMyc_miR21KO_vs_HiMyc	Wdr60	Hi-Myc	0.0628226130438856	-0.00127899705771549	401249.5	0.50301559005526	0.635308940086257	0.89932059373551	7.63606823720552	6.94444444444444
Fibroblasts	HiMyc_miR21KO_vs_HiMyc	Esyt2	Hi-Myc	0.349740646856048	-0.23690649665796	292896.5	0.367181780345198	1.86941350960639e-25	9.09364077936567e-24	37.4492282696994	67.9012345679012
Fibroblasts	HiMyc_miR21KO_vs_HiMyc	Ncapg2	Hi-Myc	0.0281114890551245	-0.0174613469402524	394366	0.494386276338619	0.243512244353925	0.501341128538823	3.73679935012185	4.78395061728395
Fibroblasts	HiMyc_miR21KO_vs_HiMyc	Ptprn2	Hi-Myc	0	-0.00320901472481456	397613	0.498456790123457	0.0513040840337368	0.163235161734051	0	0.308641975308642
Fibroblasts	HiMyc_miR21KO_vs_HiMyc	Rapgef5	Hi-Myc	0.0158194866695336	-0.014196055866853	394554	0.494621957457051	0.134000481474747	0.343487950088284	1.86839967506093	2.9320987654321
Fibroblasts	HiMyc_miR21KO_vs_HiMyc	Cdca7l	Hi-Myc	0.00938185581769789	-0.00149662387559816	398132	0.499107420445086	0.726683933423068	0.975118583792311	1.05605199025183	1.23456790123457
Fibroblasts	HiMyc_miR21KO_vs_HiMyc	Dnah11	Hi-Myc	0.00314476117864167	-0.00282931445547545	397386.5	0.498172844520665	0.301030846921972	0.570668377330844	0.406173842404549	0.771604938271605
Fibroblasts	HiMyc_miR21KO_vs_HiMyc	Sp4	Hi-Myc	0.0408294676041145	-0.0217776876625897	391219.5	0.490441751662304	0.0823661768852273	0.237121568121325	4.79285134037368	6.6358024691358
Fibroblasts	HiMyc_miR21KO_vs_HiMyc	Sp8	Hi-Myc	0.0124410276253746	-0.0567293214567597	381086.5	0.477738790103399	6.95043501319757e-08	8.22869220605244e-07	1.46222583265638	5.8641975308642
Fibroblasts	HiMyc_miR21KO_vs_HiMyc	Itgb8	Hi-Myc	0.0598884794833837	-0.0114386417711868	397349	0.498125833659275	0.770418312389548	1	7.4735987002437	7.71604938271605
Fibroblasts	HiMyc_miR21KO_vs_HiMyc	Macc1	Hi-Myc	0.0127603148618568	-0.0458915993488228	378514.5	0.47451447182357	4.17830743676343e-09	5.62233822451523e-08	1.54346060113729	6.6358024691358
Fibroblasts	HiMyc_miR21KO_vs_HiMyc	Sepp1	Hi-Myc	0	0	398844	0.5	1	1	0	0
Fibroblasts	HiMyc_miR21KO_vs_HiMyc	Ghr	Hi-Myc	0.0944183333248547	0.0205079151048958	410929.5	0.515150660408581	0.0450868924972668	0.148830270350149	11.9415109666937	8.7962962962963
Fibroblasts	HiMyc_miR21KO_vs_HiMyc	Fbxo4	Hi-Myc	0.0978501368324721	0.0229765175182647	412414	0.517011663708116	0.0232517617503902	0.0869771499710544	11.8602761982128	8.33333333333333
Fibroblasts	HiMyc_miR21KO_vs_HiMyc	AW549877	Hi-Myc	0.0599317325414818	0.00233031935018709	399979	0.501422862071386	0.82179221220108	1	7.3923639317628	7.09876543209876
Fibroblasts	HiMyc_miR21KO_vs_HiMyc	Gm2093	Hi-Myc	0.00291106331312438	0.00184139173818619	399202	0.500448797023398	0.688717734561378	0.940138129020573	0.24370430544273	0.154320987654321
Fibroblasts	HiMyc_miR21KO_vs_HiMyc	Oxct1	Hi-Myc	0.188044322699807	-0.0586915078220664	364547.5	0.457005119796211	4.89499862166296e-05	0.000384781974140998	21.6896831844029	31.1728395061728
Fibroblasts	HiMyc_miR21KO_vs_HiMyc	C7	Hi-Myc	0.346870258296563	0.145432728057182	446013	0.559132141890062	5.89118854236524e-09	7.7698193980191e-08	26.2388302193339	14.0432098765432
Fibroblasts	HiMyc_miR21KO_vs_HiMyc	Card6	Hi-Myc	0.00788307110303756	-0.000230347680955933	398745	0.499875891325932	0.96046308584123	1	1.05605199025183	1.08024691358025
Fibroblasts	HiMyc_miR21KO_vs_HiMyc	Rpl37	Hi-Myc	3.39141281395355	0.16499956117278	448357.5	0.562071260944129	9.4271256959184e-06	8.33141492518033e-05	100	100
Fibroblasts	HiMyc_miR21KO_vs_HiMyc	Gm10250	Hi-Myc	0	0	398844	0.5	1	1	0	0
Fibroblasts	HiMyc_miR21KO_vs_HiMyc	Prkaa1	Hi-Myc	0.0705869331232204	0.0170002748270871	412527.5	0.517153949915255	0.00959873496989535	0.0414542692273415	9.34199837530463	5.70987654320988
Fibroblasts	HiMyc_miR21KO_vs_HiMyc	Ttc33	Hi-Myc	0.0556507269427602	0.0253363949566626	411583	0.515969903019727	0.00490115549132185	0.02344890277453	6.90495532087734	3.7037037037037
Fibroblasts	HiMyc_miR21KO_vs_HiMyc	Ptger4	Hi-Myc	0.149789489101453	-0.0746144567559471	376058	0.471434946996821	0.00214893081548725	0.011421014702105	15.9220146222583	20.9876543209877
Fibroblasts	HiMyc_miR21KO_vs_HiMyc	Dab2	Hi-Myc	0.349617604489996	0.164010541678784	457907	0.574042733499814	1.67962793814723e-11	2.83415884018864e-10	32.412672623883	18.0555555555556
Fibroblasts	HiMyc_miR21KO_vs_HiMyc	Fyb	Hi-Myc	0.0278585251241179	0.0257191819742415	409614	0.51350151939104	9.57344059274594e-05	0.00070982666027592	3.00568643379366	0.308641975308642
Fibroblasts	HiMyc_miR21KO_vs_HiMyc	Rictor	Hi-Myc	0.199823313564179	-0.173631549693158	331015	0.414968007541796	5.67353030796238e-15	1.27706608635761e-13	20.7961007311129	38.1172839506173
Fibroblasts	HiMyc_miR21KO_vs_HiMyc	Osmr	Hi-Myc	0.465994754863559	0.0709038500370693	428504	0.537182457301602	0.00269527549352109	0.0139206010162933	43.6230706742486	34.1049382716049
Fibroblasts	HiMyc_miR21KO_vs_HiMyc	Lifr	Hi-Myc	0.104936433562633	0.00579785135966907	403831.5	0.506252444564792	0.43364686105861	0.730517737704287	12.7538586515028	11.4197530864198
Fibroblasts	HiMyc_miR21KO_vs_HiMyc	Egflam	Hi-Myc	0.148486519672452	0.0746565273801771	434163.5	0.544277336502492	1.31538961987636e-07	1.50667189366331e-06	16.8968318440292	7.87037037037037
Fibroblasts	HiMyc_miR21KO_vs_HiMyc	Gdnf	Hi-Myc	0.163302212925755	0.124629701306626	443740.5	0.556283283689864	1.64288204923814e-13	3.23183531378048e-12	14.9471974004874	3.7037037037037
Fibroblasts	HiMyc_miR21KO_vs_HiMyc	Wdr70	Hi-Myc	0.0953632161922841	0.0323312776656212	417620	0.523538024891938	0.00153064404066179	0.00850837562358784	12.1039805036556	7.25308641975309
Fibroblasts	HiMyc_miR21KO_vs_HiMyc	Nup155	Hi-Myc	0.0340716327705653	0.00589664393434406	403044	0.505265216475615	0.273997261259378	0.546959505391747	4.46791226645004	3.39506172839506
Fibroblasts	HiMyc_miR21KO_vs_HiMyc	2410089E03Rik	Hi-Myc	0	0	398844	0.5	1	1	0	0
Fibroblasts	HiMyc_miR21KO_vs_HiMyc	Nipbl	Hi-Myc	0.411693455096988	-0.213525881696335	301200.5	0.37759186549127	1.88213313814221e-21	6.91364292702727e-20	48.9033306255077	75.462962962963
Fibroblasts	HiMyc_miR21KO_vs_HiMyc	Slc1a3	Hi-Myc	0.014215846518419	-0.0239497143800742	388698	0.48728074134248	0.000793717704476458	0.00475511218378915	1.6246953696182	4.16666666666667
Fibroblasts	HiMyc_miR21KO_vs_HiMyc	Nadk2	Hi-Myc	0.0316712182465736	-0.00560643502089561	399736	0.501118231689583	0.815240446293286	1	4.1429731925264	3.85802469135802
Fibroblasts	HiMyc_miR21KO_vs_HiMyc	Skp2	Hi-Myc	0.0138864678765765	0.000424691217892069	398883	0.500048891295845	0.987739013034827	1	1.70593013809911	1.69753086419753
Fibroblasts	HiMyc_miR21KO_vs_HiMyc	Lmbrd2	Hi-Myc	0.0908025579339848	0.0348965340770544	417504.5	0.523393231438858	0.00126418806696499	0.00719229286348667	11.5353371242892	6.79012345679012
Fibroblasts	HiMyc_miR21KO_vs_HiMyc	Capsl	Hi-Myc	0.00976366217776754	0.00869399060282935	403090.5	0.505323509943737	0.0170069796843233	0.0672985520115532	1.21852152721365	0.154320987654321
Fibroblasts	HiMyc_miR21KO_vs_HiMyc	Il7r	Hi-Myc	0.0131671185076022	0.0099581037827876	402795	0.504953064355989	0.0362077166989624	0.125469721115391	1.29975629569456	0.308641975308642
Fibroblasts	HiMyc_miR21KO_vs_HiMyc	Spef2	Hi-Myc	0.000563076507359826	-0.00264593821745474	397321.5	0.49809135902759	0.088106152612168	0.248833263760249	0.0812347684809098	0.462962962962963
Fibroblasts	HiMyc_miR21KO_vs_HiMyc	Prlr	Hi-Myc	0.352624117848588	0.0134590992899662	393456	0.493245479435569	0.580702519656682	0.845861992548842	40.4549147034931	44.1358024691358
Fibroblasts	HiMyc_miR21KO_vs_HiMyc	Dnajc21	Hi-Myc	0.385604531094685	-0.129514488562983	334148.5	0.418896235119495	1.84653680120978e-10	2.845306408332e-09	45.2477660438668	65.5864197530864
Fibroblasts	HiMyc_miR21KO_vs_HiMyc	Brix1	Hi-Myc	0.359967202532109	-0.190841701995888	311108.5	0.390012761881839	4.79979856702819e-18	1.37106776757419e-16	39.642567018684	64.1975308641975
Fibroblasts	HiMyc_miR21KO_vs_HiMyc	Rad1	Hi-Myc	0.0176366418754448	0.00800959770100108	402990.5	0.505198147646699	0.118298526416776	0.310320096597797	2.27457351746548	1.23456790123457
Fibroblasts	HiMyc_miR21KO_vs_HiMyc	Rai14	Hi-Myc	0.182226988810444	0.0427800194931241	422090	0.529141719569556	0.00199302969663613	0.0106951134332295	20.4711616571893	14.0432098765432
Fibroblasts	HiMyc_miR21KO_vs_HiMyc	4930556M19Rik.1	Hi-Myc	0	0	398844	0.5	1	1	0	0
Fibroblasts	HiMyc_miR21KO_vs_HiMyc	C1qtnf3	Hi-Myc	0.0198567029973776	0.00530207065619541	401970	0.503918825405422	0.197829666826826	0.442897690454204	1.86839967506093	1.08024691358025
Fibroblasts	HiMyc_miR21KO_vs_HiMyc	Amacr	Hi-Myc	0.0318625797992241	0.0047572625379411	400596	0.502196347444113	0.637524434048573	0.89932059373551	3.98050365556458	3.54938271604938
Fibroblasts	HiMyc_miR21KO_vs_HiMyc	Tars	Hi-Myc	0.175099224012917	-0.0394660333331278	377773.5	0.473585537202515	0.00994362381327547	0.0427768993351122	20.7961007311129	26.5432098765432
Fibroblasts	HiMyc_miR21KO_vs_HiMyc	Npr3	Hi-Myc	0.0537609612079013	0.0130121033440197	404478.5	0.507063538626631	0.221160655419463	0.471868926391388	6.49878147847279	5.09259259259259
Fibroblasts	HiMyc_miR21KO_vs_HiMyc	Sub1	Hi-Myc	1.26092257818819	-0.0892628219410283	366212.5	0.459092402041901	0.00303046858382724	0.0154493434578274	94.8009748172218	95.679012345679
Fibroblasts	HiMyc_miR21KO_vs_HiMyc	Zfr	Hi-Myc	0.323407595175162	-0.182438741929772	308036.5	0.386161632116818	1.25851962968205e-19	4.03768805271226e-18	36.2307067424858	63.2716049382716
Fibroblasts	HiMyc_miR21KO_vs_HiMyc	Mtmr12	Hi-Myc	0.0443560351428259	0.0189461072159072	408298.5	0.511852378373499	0.0222594104451123	0.0839130693368599	5.60519902518278	3.24074074074074
Fibroblasts	HiMyc_miR21KO_vs_HiMyc	1810049J17Rik	Hi-Myc	0	-0.00106967157493819	398228.5	0.499228395061728	0.168458686568987	0.392288570866509	0	0.154320987654321
Fibroblasts	HiMyc_miR21KO_vs_HiMyc	Golph3	Hi-Myc	0.607668862799926	-0.10307127005058	356361.5	0.446742962160644	3.9577248111143e-05	0.00031558647910847	67.1811535337124	82.8703703703704
Fibroblasts	HiMyc_miR21KO_vs_HiMyc	Pdzd2	Hi-Myc	0.0194316435792098	-0.0473723833005746	381003	0.477634112585372	1.86801206018614e-06	1.8334747329442e-05	2.35580828594639	6.79012345679012
Fibroblasts	HiMyc_miR21KO_vs_HiMyc	6030458C11Rik	Hi-Myc	0.0130464404456012	-0.00104105397250937	399178.5	0.500419336883594	0.895523311411768	1	1.78716490658002	1.69753086419753
Fibroblasts	HiMyc_miR21KO_vs_HiMyc	Drosha	Hi-Myc	0.0552881866481799	0.0298782587212612	414161	0.519201743037378	0.000795400977625346	0.00475808169069836	7.22989439480097	3.39506172839506
Fibroblasts	HiMyc_miR21KO_vs_HiMyc	Acot10	Hi-Myc	0.000563076507359826	0.000563076507359826	399168	0.500406173842405	0.468810669276766	0.730517737704287	0.0812347684809098	0
Fibroblasts	HiMyc_miR21KO_vs_HiMyc	9230109A22Rik	Hi-Myc	0	0	398844	0.5	1	1	0	0
Fibroblasts	HiMyc_miR21KO_vs_HiMyc	Basp1	Hi-Myc	0.657173092409626	-0.00985742436773529	383734	0.481057756917492	0.14925937241008	0.367179319432836	61.0073111291633	73.4567901234568
Fibroblasts	HiMyc_miR21KO_vs_HiMyc	Myo10	Hi-Myc	0.192664357805339	-0.231871450076393	280167	0.351223786743689	1.23438534772764e-37	1.22135864278141e-35	22.6645004061738	53.7037037037037
Fibroblasts	HiMyc_miR21KO_vs_HiMyc	Fam134b	Hi-Myc	0	0	398844	0.5	1	1	0	0
Fibroblasts	HiMyc_miR21KO_vs_HiMyc	Zfp622	Hi-Myc	0.398421067197213	-0.209805392271167	304232	0.38139222352599	3.5990327146138e-20	1.19892132779656e-18	44.7603574329813	71.2962962962963
Fibroblasts	HiMyc_miR21KO_vs_HiMyc	Gm6576	Hi-Myc	0	0	398844	0.5	1	1	0	0
Fibroblasts	HiMyc_miR21KO_vs_HiMyc	Ank	Hi-Myc	0.137769269939766	-0.112506517168644	349926.5	0.438675898346221	1.12957039846662e-10	1.78429150170828e-09	14.378554021121	26.8518518518519
Fibroblasts	HiMyc_miR21KO_vs_HiMyc	Otulin	Hi-Myc	0.133792269272407	-0.010973530300611	394317	0.49432484881307	0.529068261899028	0.788027366964076	16.0032493907392	17.1296296296296
Fibroblasts	HiMyc_miR21KO_vs_HiMyc	Fam105a	Hi-Myc	0	0	398844	0.5	1	1	0	0
Fibroblasts	HiMyc_miR21KO_vs_HiMyc	Trio	Hi-Myc	0.197889006624602	-0.083824634933502	358374.5	0.449266505200028	2.3632082622162e-06	2.28384532473196e-05	22.0958570268075	33.179012345679
Fibroblasts	HiMyc_miR21KO_vs_HiMyc	Ctnnd2	Hi-Myc	0.00549274798440622	0.000588343925227292	398976	0.500165478232091	0.932058308888973	1	0.649878147847279	0.617283950617284
Fibroblasts	HiMyc_miR21KO_vs_HiMyc	Dap	Hi-Myc	0.831595556775591	0.158686892420222	462980	0.580402362828575	1.89920454798482e-09	2.64591396942738e-08	77.7416734362307	72.8395061728395
Fibroblasts	HiMyc_miR21KO_vs_HiMyc	Ankrd33b	Hi-Myc	0.0179236842044205	0.00918454766100085	402963.5	0.505164299826499	0.105352092122255	0.282993659089802	2.11210398050366	1.08024691358025
Fibroblasts	HiMyc_miR21KO_vs_HiMyc	Ropn1l	Hi-Myc	0.0204096880993771	0.00462680434690213	401163.5	0.502907778479807	0.417858891098711	0.724970521998748	2.43704305442729	1.85185185185185
Fibroblasts	HiMyc_miR21KO_vs_HiMyc	March6	Hi-Myc	0.134684724421609	0.0212960544121745	411559.5	0.515940442879923	0.0675104677311065	0.202862935601407	16.246953696182	12.962962962963
Fibroblasts	HiMyc_miR21KO_vs_HiMyc	Cmbl	Hi-Myc	0.03585654306897	0.0181160801105328	408409.5	0.511991530523212	0.0105845031831293	0.0450752505520369	4.71161657189277	2.31481481481481
Fibroblasts	HiMyc_miR21KO_vs_HiMyc	Cct5	Hi-Myc	0.794585693153445	-0.096086964651237	355879.5	0.446138715888919	5.06623978314419e-05	0.000396900968455757	80.0162469536962	89.8148148148148
Fibroblasts	HiMyc_miR21KO_vs_HiMyc	Fam173b	Hi-Myc	0	0	398844	0.5	1	1	0	0
Fibroblasts	HiMyc_miR21KO_vs_HiMyc	Snhg18	Hi-Myc	1.03574713646857	0.412325801061446	507005	0.635593114099748	8.39554328664527e-24	3.6420368003932e-22	67.1811535337124	42.7469135802469
Fibroblasts	HiMyc_miR21KO_vs_HiMyc	Sema5a	Hi-Myc	0.778652066821637	0.26126490258442	469863.5	0.589031676545216	3.29355023780606e-12	5.92278655293631e-11	51.6653127538587	32.4074074074074
Fibroblasts	HiMyc_miR21KO_vs_HiMyc	Sdc2	Hi-Myc	0.494471108818442	0.114709452213331	446683	0.55997206928022	1.30244393663346e-06	1.30592610670984e-05	45.1665312753859	31.0185185185185
Fibroblasts	HiMyc_miR21KO_vs_HiMyc	Cpq	Hi-Myc	0.670269144296893	0.291953685108186	496650.5	0.622612475052903	1.7864257275294e-21	6.58287971735556e-20	55.6458164094232	30.4012345679012
Fibroblasts	HiMyc_miR21KO_vs_HiMyc	Mtdh	Hi-Myc	0.875799022862662	-0.0952452257501959	366935.5	0.459998771449489	0.00265615378298269	0.01375520885566	85.4589764419171	92.2839506172839
Fibroblasts	HiMyc_miR21KO_vs_HiMyc	Laptm4b	Hi-Myc	0.263799499395893	0.108452268046296	448076	0.561718366077965	5.24838598977705e-09	6.96152145090108e-08	29.0008123476848	16.358024691358
Fibroblasts	HiMyc_miR21KO_vs_HiMyc	Matn2	Hi-Myc	0.839831309799501	0.321557991444399	480931.5	0.60290677558143	2.35658746136982e-15	5.49051820158026e-14	54.6709991876523	36.1111111111111
Fibroblasts	HiMyc_miR21KO_vs_HiMyc	Rpl30	Hi-Myc	3.20464441431159	0.107963261609804	425272	0.533130747861319	0.0180487548835165	0.070461660267214	100	100
Fibroblasts	HiMyc_miR21KO_vs_HiMyc	Hrsp12	Hi-Myc	0	0	398844	0.5	1	1	0	0
Fibroblasts	HiMyc_miR21KO_vs_HiMyc	Pop1	Hi-Myc	0.0351977857852849	0.0174573228268477	407500.5	0.510851987243133	0.0207092881247378	0.0790174544595346	4.63038180341186	2.46913580246914
Fibroblasts	HiMyc_miR21KO_vs_HiMyc	Nipal2	Hi-Myc	0.0450047010211506	0.0211083984846822	408918	0.512628997803653	0.0143384634471001	0.0584396059723	5.60519902518278	3.08641975308642
Fibroblasts	HiMyc_miR21KO_vs_HiMyc	Stk3	Hi-Myc	0.115496870113277	0.00261854175594389	405277.5	0.508065183379968	0.334734419528188	0.614062700029146	14.378554021121	12.3456790123457
Fibroblasts	HiMyc_miR21KO_vs_HiMyc	Osr2	Hi-Myc	0.195763398390347	0.059752422850315	425495	0.533410305783715	0.00041933353745058	0.00269868347987846	20.7961007311129	14.0432098765432
Fibroblasts	HiMyc_miR21KO_vs_HiMyc	Vps13b	Hi-Myc	0.0834005924485357	-0.00407294044633812	398787.5	0.499929170302173	0.992301196183059	1	9.99187652315191	9.87654320987654
Fibroblasts	HiMyc_miR21KO_vs_HiMyc	Cox6c	Hi-Myc	1.95169204789885	0.272686341782499	501620	0.628842354404228	2.80151960209052e-20	9.39984614542695e-19	99.2688870836718	99.0740740740741
Fibroblasts	HiMyc_miR21KO_vs_HiMyc	Polr2k	Hi-Myc	0.469024684067108	0.045215134278502	412173	0.516709540572254	0.190451035607519	0.431026618643764	47.2786352558895	47.0679012345679
Fibroblasts	HiMyc_miR21KO_vs_HiMyc	Spag1	Hi-Myc	0.00539706720808097	-0.0117998454516072	394356.5	0.4943743669204	0.0275002634377805	0.100240809759409	0.731112916328189	1.85185185185185
Fibroblasts	HiMyc_miR21KO_vs_HiMyc	Rnf19a	Hi-Myc	0.281900071228189	-0.107969964119993	356232.5	0.446581244797465	5.66301954511765e-06	5.1759642477624e-05	30.3005686433794	41.358024691358
Fibroblasts	HiMyc_miR21KO_vs_HiMyc	Ankrd46	Hi-Myc	0.0427947313045781	0.0106224165957553	403950	0.506400998886783	0.226542046460944	0.481583074082088	5.44272948822096	4.16666666666667
Fibroblasts	HiMyc_miR21KO_vs_HiMyc	Pabpc1	Hi-Myc	1.74936603925771	-0.399227231967113	246766	0.30935152590988	1.83177633894184e-42	2.3928350243301e-40	99.10641754671	99.3827160493827
Fibroblasts	HiMyc_miR21KO_vs_HiMyc	Ywhaz	Hi-Myc	1.2912082103227	-0.279596564866229	294111.5	0.368704932254215	2.548521913631e-21	9.25961731318512e-20	95.1259138911454	97.9938271604938
Fibroblasts	HiMyc_miR21KO_vs_HiMyc	Zfp706	Hi-Myc	0.734988661343586	0.0273665825147569	413254	0.518064707003239	0.164382291909383	0.392288570866509	75.6295694557271	81.9444444444444
Fibroblasts	HiMyc_miR21KO_vs_HiMyc	Gm16136	Hi-Myc	0.0082124497448801	-0.0069447162481687	395055.5	0.495250649376699	0.0939898452332816	0.262351573511343	1.05605199025183	2.00617283950617
Fibroblasts	HiMyc_miR21KO_vs_HiMyc	Grhl2	Hi-Myc	0.0165205802660854	0.00483461886944904	401986.5	0.503939510184433	0.216711834164058	0.464037532736226	2.03086921202275	1.23456790123457
Fibroblasts	HiMyc_miR21KO_vs_HiMyc	Ncald	Hi-Myc	0.0301209225589175	0.00882708754339078	402308	0.504342549969412	0.29702312375474	0.570668377330844	3.3306255077173	2.46913580246914
Fibroblasts	HiMyc_miR21KO_vs_HiMyc	Rrm2b	Hi-Myc	0.0937181564735341	-0.0285757265336683	391688	0.491029074023929	0.248482028036352	0.509587591806425	11.0479285134037	12.5
Fibroblasts	HiMyc_miR21KO_vs_HiMyc	Ubr5	Hi-Myc	0.328455646274522	-0.206388349917603	311705.5	0.390761174795158	2.46065090754931e-18	7.16083290392196e-17	34.7684809098294	58.3333333333333
Fibroblasts	HiMyc_miR21KO_vs_HiMyc	Klf10	Hi-Myc	0.276316737572024	-0.463392437240522	281524.5	0.352925579925986	1.21367263955921e-35	1.12431538705302e-33	25.4264825345248	50
Fibroblasts	HiMyc_miR21KO_vs_HiMyc	Azin1	Hi-Myc	1.04516942135448	-0.310524000099953	296644.5	0.371880359238198	1.55456516965515e-20	5.32352714651273e-19	85.7839155158408	93.8271604938272
Fibroblasts	HiMyc_miR21KO_vs_HiMyc	2310043O21Rik	Hi-Myc	0	0	398844	0.5	1	1	0	0
Fibroblasts	HiMyc_miR21KO_vs_HiMyc	Atp6v1c1	Hi-Myc	0.119523995035761	0.0424045620909874	421511.5	0.528416498681189	0.000463819871730495	0.00295148868568075	14.7847278635256	8.95061728395062
Fibroblasts	HiMyc_miR21KO_vs_HiMyc	Gm26704	Hi-Myc	0	-0.0130178228431724	394535.5	0.494598765432099	0.000260177986023121	0.00175606923977057	0	1.08024691358025
Fibroblasts	HiMyc_miR21KO_vs_HiMyc	Baalc	Hi-Myc	0.0468319476324221	0.0213590228003796	410795	0.514982048119064	0.00485540116992546	0.0232730958571649	6.09260763606824	3.08641975308642
Fibroblasts	HiMyc_miR21KO_vs_HiMyc	Fzd6	Hi-Myc	0.0111235130580045	0.000507223236306262	400017.5	0.501471126555746	0.589557622776959	0.856721070233727	1.38099106417547	1.08024691358025
Fibroblasts	HiMyc_miR21KO_vs_HiMyc	Cthrc1	Hi-Myc	0.196407037582553	0.155250825481273	447006	0.560376989499654	9.2650914404399e-15	2.03429562014267e-13	15.7595450852965	3.7037037037037
Fibroblasts	HiMyc_miR21KO_vs_HiMyc	Slc25a32	Hi-Myc	0.0517183660513704	0.0166813939500081	408424.5	0.512010334867768	0.0359036414292615	0.12454594517577	6.74248578391552	4.32098765432099
Fibroblasts	HiMyc_miR21KO_vs_HiMyc	Dcaf13	Hi-Myc	0.14870095147248	0.0280936443075287	413418	0.518270301170382	0.0408552873187158	0.137166166770204	17.3030056864338	13.5802469135802
Fibroblasts	HiMyc_miR21KO_vs_HiMyc	Rims2	Hi-Myc	0.00337845904415895	0.00123911589428258	399557	0.500893833177884	0.571972438974357	0.837183882099443	0.487408610885459	0.308641975308642
Fibroblasts	HiMyc_miR21KO_vs_HiMyc	Dcstamp	Hi-Myc	0.00614141386273097	0.00230668137849023	400201	0.501701166370812	0.335604816491095	0.614786354136213	0.649878147847279	0.308641975308642
Fibroblasts	HiMyc_miR21KO_vs_HiMyc	Dpys	Hi-Myc	0.00130742316200983	0.00130742316200983	399168	0.500406173842405	0.468810669276766	0.730517737704287	0.0812347684809098	0
Fibroblasts	HiMyc_miR21KO_vs_HiMyc	Lrp12	Hi-Myc	0.0467362668560969	0.0254232612850168	411662.5	0.516069566045873	0.00183431073037947	0.0099374168459421	5.84890333062551	2.62345679012346
Fibroblasts	HiMyc_miR21KO_vs_HiMyc	Oxr1	Hi-Myc	0.148677881225103	-0.126778229964735	334029	0.418746427174534	3.07204070414573e-15	7.07238519334618e-14	17.2217709179529	34.2592592592593
Fibroblasts	HiMyc_miR21KO_vs_HiMyc	Angpt1	Hi-Myc	0.0773687549493785	0.0481240945382192	417489	0.523373800282817	0.000141389119638417	0.00101063012906009	8.44841592201462	3.85802469135802
Fibroblasts	HiMyc_miR21KO_vs_HiMyc	Eif3e	Hi-Myc	1.07198649666661	-0.0347252112377034	388617.5	0.487179824693364	0.346419525761248	0.629735502540892	92.3639317627945	95.3703703703704
Fibroblasts	HiMyc_miR21KO_vs_HiMyc	Emc2	Hi-Myc	0.228638597951818	0.104250939677303	443992.5	0.556599196678401	1.97671982102634e-08	2.46978448567998e-07	25.5889520714866	14.3518518518519
Fibroblasts	HiMyc_miR21KO_vs_HiMyc	Nudcd1	Hi-Myc	0.092400641906164	-0.0337231938948246	392583	0.492151066582423	0.310661824840464	0.579038777650539	11.0479285134037	12.1913580246914
Fibroblasts	HiMyc_miR21KO_vs_HiMyc	Eny2	Hi-Myc	0.935122928273884	-0.169066054151182	348585	0.43699416313145	3.54204375779889e-06	3.34116030248843e-05	84.3216896831844	89.6604938271605
Fibroblasts	HiMyc_miR21KO_vs_HiMyc	Ebag9	Hi-Myc	0.0695997139429241	0.0162769870513821	408564	0.512185215272136	0.059327109036094	0.182857096938926	8.52965069049553	6.01851851851852
Fibroblasts	HiMyc_miR21KO_vs_HiMyc	Sybu	Hi-Myc	0.00685259886464316	-0.00402588082865289	397474.5	0.498283163342059	0.479761092016906	0.744289092045443	0.893582453290008	1.23456790123457
Fibroblasts	HiMyc_miR21KO_vs_HiMyc	Trps1	Hi-Myc	0.220878420462077	-0.060945817512897	378080	0.473969772642938	0.0130463417739847	0.0538338134744797	22.4207961007311	27.1604938271605
Fibroblasts	HiMyc_miR21KO_vs_HiMyc	Eif3h	Hi-Myc	1.2343213562043	-0.0428496324479446	392185.5	0.491652751451695	0.543131063289193	0.804951461763039	95.1259138911454	98.9197530864197
Fibroblasts	HiMyc_miR21KO_vs_HiMyc	Utp23	Hi-Myc	0.0591772944814716	0.0204664417512358	412213	0.516759685491069	0.00492961285180978	0.0235366238255197	7.63606823720552	4.16666666666667
Fibroblasts	HiMyc_miR21KO_vs_HiMyc	Rad21	Hi-Myc	0.18284808220865	-0.0493511676151415	375586	0.470843236954799	0.00477427047976859	0.0229742005785553	21.2022745735175	27.1604938271605
Fibroblasts	HiMyc_miR21KO_vs_HiMyc	Aard	Hi-Myc	0.00483399070072114	0.00162497597590658	400816.5	0.502472771309083	0.140182217550783	0.355371394331078	0.649878147847279	0.154320987654321
Fibroblasts	HiMyc_miR21KO_vs_HiMyc	Gm10020	Hi-Myc	0	0	398844	0.5	1	1	0	0
Fibroblasts	HiMyc_miR21KO_vs_HiMyc	Med30	Hi-Myc	0.230147567619674	0.0893074814836878	439968	0.551553991034089	3.68234304526864e-07	4.0010205835788e-06	25.6701868399675	15.1234567901235
Fibroblasts	HiMyc_miR21KO_vs_HiMyc	Ext1	Hi-Myc	0.217340101969996	-0.109080375685206	374730.5	0.469770762503636	0.00520997776562268	0.0246977376159549	25.1015434606011	28.5493827160494
Fibroblasts	HiMyc_miR21KO_vs_HiMyc	Samd12	Hi-Myc	0.00168922952207948	-0.000450113627796897	398585	0.49967531165067	0.795519366961787	1	0.24370430544273	0.308641975308642
Fibroblasts	HiMyc_miR21KO_vs_HiMyc	Mal2	Hi-Myc	0.0123453468490494	0.00191082097126534	400067.5	0.501533807704265	0.595604340605684	0.863672723901675	1.54346060113729	1.23456790123457
Fibroblasts	HiMyc_miR21KO_vs_HiMyc	Nov	Hi-Myc	0	0	398844	0.5	1	1	0	0
Fibroblasts	HiMyc_miR21KO_vs_HiMyc	Enpp2	Hi-Myc	0.146512664887343	0.0269615784114264	410445	0.51454328007943	0.0598767919015383	0.184087685481233	12.4289195775792	9.41358024691358
Fibroblasts	HiMyc_miR21KO_vs_HiMyc	Taf2	Hi-Myc	0.0535989571261004	0.0201752068984252	410892.5	0.515104276358677	0.0088845686078404	0.0388330567554118	7.06742485783916	4.01234567901235
Fibroblasts	HiMyc_miR21KO_vs_HiMyc	Gm9920	Hi-Myc	0.00370783768600149	-0.00119656637317744	398936.5	0.500115960124761	0.945134007152353	1	0.487408610885459	0.462962962962963
Fibroblasts	HiMyc_miR21KO_vs_HiMyc	Deptor	Hi-Myc	0.035709351319649	0.00690864472400163	401516	0.503349680576867	0.472379379011956	0.735044189305093	4.06173842404549	3.39506172839506
Fibroblasts	HiMyc_miR21KO_vs_HiMyc	Col14a1	Hi-Myc	0.166405092081311	0.0686621343684554	418253.5	0.524332195043676	0.00157143373879388	0.00870597505228386	12.9163281884647	8.17901234567901
Fibroblasts	HiMyc_miR21KO_vs_HiMyc	Mrpl13	Hi-Myc	0.216057534046094	0.0598610889505849	428698.5	0.537426286969341	0.00024793965004714	0.00168422224449199	25.182778229082	17.4382716049383
Fibroblasts	HiMyc_miR21KO_vs_HiMyc	Mtbp	Hi-Myc	0.00619384158095808	-0.00103166957201139	398995.5	0.500189923880013	0.930168506455077	1	0.812347684809098	0.771604938271605
Fibroblasts	HiMyc_miR21KO_vs_HiMyc	Sntb1	Hi-Myc	0.00460029283520386	0.00246094968532748	399883	0.501302514266229	0.43726030407064	0.730517737704287	0.568643379366369	0.308641975308642
Fibroblasts	HiMyc_miR21KO_vs_HiMyc	Has2	Hi-Myc	0.202974704216979	0.137524180452505	439677.5	0.551189813561192	1.90076248376375e-10	2.91918951601551e-09	15.9220146222583	5.8641975308642
Fibroblasts	HiMyc_miR21KO_vs_HiMyc	Zhx2	Hi-Myc	0.0574448119012939	0.0271304799151963	414948	0.520188344315071	0.000580026037942507	0.00361051593401916	7.63606823720552	3.54938271604938
Fibroblasts	HiMyc_miR21KO_vs_HiMyc	Derl1	Hi-Myc	0.446008194593625	-0.018505743839099	390956.5	0.490112048821093	0.441933989449376	0.730517737704287	51.7465475223396	54.9382716049383
Fibroblasts	HiMyc_miR21KO_vs_HiMyc	Tbc1d31	Hi-Myc	0.015713714487848	-0.00396689865399156	398888	0.500055159410697	0.987266825017345	1	2.03086921202275	2.00617283950617
Fibroblasts	HiMyc_miR21KO_vs_HiMyc	Fam83a	Hi-Myc	0.000563076507359826	-0.00192062397479156	398552	0.499633942092648	0.644301999725043	0.89932059373551	0.0812347684809098	0.154320987654321
Fibroblasts	HiMyc_miR21KO_vs_HiMyc	9130401M01Rik	Hi-Myc	0.108400481977756	0.0491036794520973	424223.5	0.531816324176871	3.26073754658571e-05	0.000263717111072038	13.4037367993501	6.94444444444444
Fibroblasts	HiMyc_miR21KO_vs_HiMyc	Gm29394	Hi-Myc	0.00359936376835363	-0.00344438344070168	397676.5	0.498536395182076	0.354625441227501	0.641642732816267	0.324939073923639	0.617283950617284
Fibroblasts	HiMyc_miR21KO_vs_HiMyc	Zhx1	Hi-Myc	0.149814125645183	0.0256640014482487	413597	0.518494699682081	0.0390122930838191	0.133115517144223	17.4654752233956	13.5802469135802
Fibroblasts	HiMyc_miR21KO_vs_HiMyc	Atad2	Hi-Myc	0.0934147025220421	-0.0501747570336806	389116	0.4878047557441	0.117445005775371	0.308467750871248	10.9666937449228	12.8086419753086
Fibroblasts	HiMyc_miR21KO_vs_HiMyc	Wdyhv1	Hi-Myc	0.0312562502337661	0.00657163654951066	403335	0.505630020759996	0.227043010283398	0.48251568184897	4.22420796100731	3.08641975308642
Fibroblasts	HiMyc_miR21KO_vs_HiMyc	Fbxo32	Hi-Myc	0.17736120550085	-0.0536014568923297	387351	0.485592111201372	0.127091556726273	0.328932866985674	17.5467099918765	19.7530864197531
Fibroblasts	HiMyc_miR21KO_vs_HiMyc	Anxa13	Hi-Myc	0.0022523060294393	0.000112962879562928	398909	0.500081485493075	0.9529170655827	1	0.324939073923639	0.308641975308642
Fibroblasts	HiMyc_miR21KO_vs_HiMyc	D15Ertd621e	Hi-Myc	0	0	398844	0.5	1	1	0	0
Fibroblasts	HiMyc_miR21KO_vs_HiMyc	Tmem65	Hi-Myc	0.204309494809384	-0.0699756989238055	375473.5	0.470702204370631	0.00579126207643479	0.0270833519310663	23.3143785540211	28.0864197530864
Fibroblasts	HiMyc_miR21KO_vs_HiMyc	Trmt12	Hi-Myc	0.00797875187936281	0.00476973715454825	401212.5	0.502969206005355	0.183192299026605	0.419424209056595	1.05605199025183	0.462962962962963
Fibroblasts	HiMyc_miR21KO_vs_HiMyc	Rnf139	Hi-Myc	0.072934919928985	-0.00711390884644542	401238.5	0.503001800202585	0.669208135968638	0.926160798615723	9.50446791226645	8.64197530864197
Fibroblasts	HiMyc_miR21KO_vs_HiMyc	Tatdn1	Hi-Myc	0.114677211193717	-0.0593409204704435	388705	0.487289516703272	0.1336909901388	0.343034970504013	13.5662063363119	15.1234567901235
Fibroblasts	HiMyc_miR21KO_vs_HiMyc	Ndufb9	Hi-Myc	0.955820227970014	0.0202355991158556	411548	0.515926026215764	0.233443247080556	0.491757780496202	87.4898456539399	89.9691358024691
Fibroblasts	HiMyc_miR21KO_vs_HiMyc	Mtss1	Hi-Myc	0.075039117463872	-0.0173566012867453	394073.5	0.494019591619781	0.400701055593063	0.699482052901645	9.0982940698619	10.1851851851852
Fibroblasts	HiMyc_miR21KO_vs_HiMyc	Sqle	Hi-Myc	0.0756454470293299	-0.0165945523303792	395618.5	0.495956439109025	0.560889891534681	0.826215505731036	8.77335499593826	9.41358024691358
Fibroblasts	HiMyc_miR21KO_vs_HiMyc	E430025E21Rik	Hi-Myc	0	0	398844	0.5	1	1	0	0
Fibroblasts	HiMyc_miR21KO_vs_HiMyc	Nsmce2	Hi-Myc	0.17505688770005	0.0629809085815975	431130.5	0.540475098033316	1.44158011889155e-05	0.000123622415512142	20.714865962632	12.3456790123457
Fibroblasts	HiMyc_miR21KO_vs_HiMyc	Trib1	Hi-Myc	1.01904616845329	-0.418248135762077	271501.5	0.340360516893823	5.84417784022523e-31	4.09303684159389e-29	82.6969943135662	92.1296296296296
Fibroblasts	HiMyc_miR21KO_vs_HiMyc	Fam84b	Hi-Myc	0	0	398844	0.5	1	1	0	0
Fibroblasts	HiMyc_miR21KO_vs_HiMyc	Myc	Hi-Myc	1.08343983964577	-0.449989057221256	276591	0.346740831001595	1.45606858278056e-28	8.72590378526123e-27	83.3468724614135	93.9814814814815
Fibroblasts	HiMyc_miR21KO_vs_HiMyc	Pvt1	Hi-Myc	0.0594009009416285	0.0166944638717847	407996	0.511473157424958	0.0626302233149006	0.190937190575334	7.71730300568643	5.40123456790123
Fibroblasts	HiMyc_miR21KO_vs_HiMyc	Gsdmc2	Hi-Myc	0.0163951579669307	0.00721206760799907	400708	0.502336753216796	0.410017730626791	0.713549305630877	1.54346060113729	1.08024691358025
Fibroblasts	HiMyc_miR21KO_vs_HiMyc	Gsdmc3	Hi-Myc	0.00787027796171494	0.00340982771804802	400235.5	0.50174441636329	0.386118153755223	0.679226759806056	0.812347684809098	0.462962962962963
Fibroblasts	HiMyc_miR21KO_vs_HiMyc	Gsdmc4	Hi-Myc	0.00258168467128184	0.00258168467128184	400140	0.501624695369618	0.146593422768758	0.362225259599646	0.324939073923639	0
Fibroblasts	HiMyc_miR21KO_vs_HiMyc	Fam49b	Hi-Myc	0.0736277556106392	-0.0062549967104433	393899.5	0.493801461222934	0.376352561416494	0.667196535380933	8.69212022745735	10.0308641975309
Fibroblasts	HiMyc_miR21KO_vs_HiMyc	Asap1	Hi-Myc	0.151383873099023	0.0227541281028683	413254.5	0.518065333814725	0.0449340580888748	0.148473315146016	17.7091795288383	13.7345679012346
Fibroblasts	HiMyc_miR21KO_vs_HiMyc	Adcy8	Hi-Myc	0.0022523060294393	0.0022523060294393	400140	0.501624695369618	0.146593537392665	0.362225259599646	0.324939073923639	0
Fibroblasts	HiMyc_miR21KO_vs_HiMyc	Efr3a	Hi-Myc	0.202483012236334	0.0018217438314922	400085	0.501555746106247	0.879958936650301	1	23.0706742485784	22.8395061728395
Fibroblasts	HiMyc_miR21KO_vs_HiMyc	Tmem71	Hi-Myc	0.00652322022280062	0.00375815931349807	401172.5	0.50291906108654	0.146921340119757	0.362504961141179	0.893582453290008	0.308641975308642
Fibroblasts	HiMyc_miR21KO_vs_HiMyc	Phf20l1	Hi-Myc	0.25336800948159	-0.242741774810749	285220	0.357558343613042	9.01606690499562e-32	6.76263186048252e-30	28.5134037367993	58.4876543209877
Fibroblasts	HiMyc_miR21KO_vs_HiMyc	Tg	Hi-Myc	0.00299665268408931	0.00192698110915112	399525	0.500853717242832	0.495104914475562	0.756769593935685	0.324939073923639	0.154320987654321
Fibroblasts	HiMyc_miR21KO_vs_HiMyc	Wisp1	Hi-Myc	0	0	398844	0.5	1	1	0	0
Fibroblasts	HiMyc_miR21KO_vs_HiMyc	Ndrg1	Hi-Myc	0.680584379205301	-0.12644571003382	352173	0.441492162349189	1.41043449708912e-05	0.000121284848100282	58.0016246953696	78.5493827160494
Fibroblasts	HiMyc_miR21KO_vs_HiMyc	St3gal1	Hi-Myc	0.209481017859567	0.110160671712689	443275.5	0.555700349008635	5.58008154987199e-09	7.37623969287228e-08	22.5832656376929	11.8827160493827
Fibroblasts	HiMyc_miR21KO_vs_HiMyc	Zfat	Hi-Myc	0.0179761119226476	-0.00145974037015391	397476.5	0.498285670587999	0.644261968845325	0.89932059373551	2.27457351746548	2.62345679012346
Fibroblasts	HiMyc_miR21KO_vs_HiMyc	Gm20732	Hi-Myc	0.000563076507359826	0.000563076507359826	399168	0.500406173842405	0.468810669276766	0.730517737704287	0.0812347684809098	0
Fibroblasts	HiMyc_miR21KO_vs_HiMyc	Khdrbs3	Hi-Myc	0.161648823705099	0.0414015613619892	418920.5	0.525168361564923	0.0049253410565137	0.0235333985630202	17.8716490658002	12.6543209876543
Fibroblasts	HiMyc_miR21KO_vs_HiMyc	Trappc9	Hi-Myc	0.0490410006037633	0.00954357825873408	405854.5	0.50878852383388	0.131033388558048	0.337519480530822	6.74248578391552	4.93827160493827
Fibroblasts	HiMyc_miR21KO_vs_HiMyc	Chrac1	Hi-Myc	0.171841349482923	0.0112261861863192	409923.5	0.513889515700374	0.143782225051546	0.362225259599646	19.821283509342	16.358024691358
Fibroblasts	HiMyc_miR21KO_vs_HiMyc	Ago2	Hi-Myc	0.235987033273114	-0.194917907922034	304676.5	0.381949458936326	2.10313273079313e-23	8.84304561598589e-22	26.6450040617384	52.1604938271605
Fibroblasts	HiMyc_miR21KO_vs_HiMyc	Ptk2	Hi-Myc	0.117867927166419	-0.0380279869463855	386011	0.483912256421057	0.0677520918878364	0.203483807875997	14.4597887896019	17.4382716049383
Fibroblasts	HiMyc_miR21KO_vs_HiMyc	Dennd3	Hi-Myc	0.00652322022280062	-0.000964480801766691	398103	0.499071065378945	0.69459788857759	0.943224222048385	0.893582453290008	1.08024691358025
Fibroblasts	HiMyc_miR21KO_vs_HiMyc	Slc45a4	Hi-Myc	0.0642026467348432	-0.0093829374823987	399410.5	0.500710177412723	0.913646727740245	1	7.96100731112916	7.71604938271605
Fibroblasts	HiMyc_miR21KO_vs_HiMyc	Ptp4a3	Hi-Myc	0.0691847459301167	0.0172934769683477	410206	0.514243664189508	0.0260309902577889	0.0957255393759463	8.52965069049553	5.55555555555556
Fibroblasts	HiMyc_miR21KO_vs_HiMyc	Adgrb1	Hi-Myc	0.0119202874308816	-0.00688984710249377	394238.5	0.494226439409895	0.0785767401183847	0.228297683522764	1.46222583265638	2.62345679012346
Fibroblasts	HiMyc_miR21KO_vs_HiMyc	Mroh4	Hi-Myc	0.00314476117864167	0.000379700269339112	399231.5	0.500485778901024	0.742856948931707	0.990705949313001	0.406173842404549	0.308641975308642
Fibroblasts	HiMyc_miR21KO_vs_HiMyc	Arc	Hi-Myc	0.313974210312391	-0.89633530236353	168597	0.211357071937901	4.94011941869825e-113	5.74338283617858e-109	27.1324126726239	80.7098765432099
Fibroblasts	HiMyc_miR21KO_vs_HiMyc	Jrk	Hi-Myc	0.00750126474296791	0.00643159316802972	401793	0.503696934139664	0.0559264415457853	0.174426922093276	0.893582453290008	0.154320987654321
Fibroblasts	HiMyc_miR21KO_vs_HiMyc	Psca	Hi-Myc	0.0809777504118249	-0.195514624612096	282068	0.35360692401039	2.0572101908181e-61	7.03444872895625e-59	5.19902518277823	35.6481481481481
Fibroblasts	HiMyc_miR21KO_vs_HiMyc	Them6	Hi-Myc	0.0281114890551245	0.019554116455619	408528	0.512140084845203	0.00252322984028844	0.0131370667815465	3.65556458164094	1.23456790123457
Fibroblasts	HiMyc_miR21KO_vs_HiMyc	Lypd2	Hi-Myc	0.00476330721007157	0.0030679178757072	399524.5	0.500853090431347	0.495422100616988	0.756769593935685	0.324939073923639	0.154320987654321
Fibroblasts	HiMyc_miR21KO_vs_HiMyc	2300005B03Rik	Hi-Myc	0	0	398844	0.5	1	1	0	0
Fibroblasts	HiMyc_miR21KO_vs_HiMyc	Lynx1	Hi-Myc	0.0754016577584523	0.0214723836630374	410781	0.514964497397479	0.0281687756569108	0.102292733339761	9.66693744922827	6.6358024691358
Fibroblasts	HiMyc_miR21KO_vs_HiMyc	Ly6d	Hi-Myc	0.385806782090819	-0.374971464892774	237875.5	0.298206190891677	4.30034963962294e-55	1.08686662848383e-52	39.4800974817222	72.8395061728395
Fibroblasts	HiMyc_miR21KO_vs_HiMyc	Gm17189	Hi-Myc	0.000563076507359826	0.000563076507359826	399168	0.500406173842405	0.468810669276766	0.730517737704287	0.0812347684809098	0
Fibroblasts	HiMyc_miR21KO_vs_HiMyc	Ly6k	Hi-Myc	0.2983569470573	0.111038369018133	423740	0.53121019747069	0.000588856241281464	0.00365598530720037	18.6839967506093	12.6543209876543
Fibroblasts	HiMyc_miR21KO_vs_HiMyc	Gml	Hi-Myc	0.0108898151924872	0.0108898151924872	404352	0.506904955320877	0.00266465997058213	0.0137786118554247	1.38099106417547	0
Fibroblasts	HiMyc_miR21KO_vs_HiMyc	Ly6e	Hi-Myc	1.98767473764038	0.148065294434301	458470	0.574748523232141	8.87116360092979e-08	1.03810918997896e-06	98.2940698619009	99.0740740740741
Fibroblasts	HiMyc_miR21KO_vs_HiMyc	Ly6a	Hi-Myc	2.76579275736677	0.563692647786576	508587.5	0.637576972450382	8.76170037378015e-23	3.54307925375889e-21	97.9691307879772	98.4567901234568
Fibroblasts	HiMyc_miR21KO_vs_HiMyc	Ly6c1	Hi-Myc	1.99718099570551	0.597871084926756	509768	0.63905687436692	2.07287237274982e-23	8.73159934985122e-22	81.6409423233144	85.6481481481482
Fibroblasts	HiMyc_miR21KO_vs_HiMyc	Gpihbp1	Hi-Myc	0.00412280569880896	-0.00295276139790489	397971.5	0.49890621395834	0.424732225172994	0.730517737704287	0.24370430544273	0.462962962962963
Fibroblasts	HiMyc_miR21KO_vs_HiMyc	Top1mt	Hi-Myc	0.0224807239815262	0.0122279620476564	405888.5	0.508831147014873	0.0173433199921462	0.0683271562957274	3.00568643379366	1.23456790123457
Fibroblasts	HiMyc_miR21KO_vs_HiMyc	Rhpn1	Hi-Myc	0.000892455149202364	0.000892455149202364	399168	0.500406173842405	0.468810669276766	0.730517737704287	0.0812347684809098	0
Fibroblasts	HiMyc_miR21KO_vs_HiMyc	Zc3h3	Hi-Myc	0.0286221378442572	0.0125770642201844	404791.5	0.507455922616361	0.070905275605628	0.211478895379946	3.49309504467912	2.00617283950617
Fibroblasts	HiMyc_miR21KO_vs_HiMyc	Gsdmd	Hi-Myc	0.0936638952648444	0.0505135043794886	424119	0.531685320576466	1.19736227123695e-05	0.000104234621979789	12.0227457351747	5.70987654320988
Fibroblasts	HiMyc_miR21KO_vs_HiMyc	Naprt	Hi-Myc	0.0390969850239369	0.0252908510329775	412098	0.516615518849475	0.000301732886565053	0.00200798313635106	4.87408610885459	1.54320987654321
Fibroblasts	HiMyc_miR21KO_vs_HiMyc	Eef1d	Hi-Myc	1.49332526611901	-0.000743640404073043	408196.5	0.51172450883052	0.398379623893538	0.696056733902355	97.5629569455727	98.7654320987654
Fibroblasts	HiMyc_miR21KO_vs_HiMyc	Tigd5	Hi-Myc	0.00506768856623843	0.000789002266485682	399909	0.501335108463459	0.490099891914794	0.756193433687916	0.731112916328189	0.462962962962963
Fibroblasts	HiMyc_miR21KO_vs_HiMyc	Pycrl	Hi-Myc	0.0617690705581137	0.0225338380846822	410421	0.51451319312814	0.01568715608483	0.0632381680451574	7.55483346872461	4.62962962962963
Fibroblasts	HiMyc_miR21KO_vs_HiMyc	Tsta3	Hi-Myc	0.0999939689442635	0.0536588663541057	425797	0.533788899920771	3.05347466169127e-06	2.91219822943583e-05	12.1852152721365	5.40123456790123
Fibroblasts	HiMyc_miR21KO_vs_HiMyc	Zfp623	Hi-Myc	0.0145019721021634	-0.00297630098467592	397976	0.498911855261706	0.750278726374593	0.997625718857554	1.94963444354184	2.16049382716049
Fibroblasts	HiMyc_miR21KO_vs_HiMyc	Zfp707	Hi-Myc	0.0157238058932083	-0.0052256717900434	394344	0.49435869663327	0.111714892880548	0.295584284166874	1.78716490658002	2.9320987654321
Fibroblasts	HiMyc_miR21KO_vs_HiMyc	Ccdc166	Hi-Myc	0.0082124497448801	0.00330804568570117	400592	0.502191332952232	0.340513781257726	0.621717045671968	1.05605199025183	0.617283950617284
Fibroblasts	HiMyc_miR21KO_vs_HiMyc	Fam83h	Hi-Myc	0.0169456396842532	-0.0011583511620123	400716.5	0.502347409012045	0.474582674628719	0.737781396701676	2.03086921202275	1.54320987654321
Fibroblasts	HiMyc_miR21KO_vs_HiMyc	K230010J24Rik	Hi-Myc	0	0	398844	0.5	1	1	0	0
Fibroblasts	HiMyc_miR21KO_vs_HiMyc	Scrib	Hi-Myc	0.0723001496379088	-0.0394770400308324	386286	0.484257002737913	0.0296999183332027	0.106522057856491	8.85458976441917	11.7283950617284
Fibroblasts	HiMyc_miR21KO_vs_HiMyc	Puf60	Hi-Myc	0.503546935274195	-0.197528319877101	321240	0.402713843006288	1.3471059294314e-13	2.66351250604923e-12	56.783103168156	73.6111111111111
Fibroblasts	HiMyc_miR21KO_vs_HiMyc	Nrbp2	Hi-Myc	0.0453340796629932	-0.0222387350350203	390231.5	0.489203172167564	0.0679513682264238	0.203976918926001	5.60519902518278	7.71604938271605
Fibroblasts	HiMyc_miR21KO_vs_HiMyc	BC024139	Hi-Myc	0	0	398844	0.5	1	1	0	0
Fibroblasts	HiMyc_miR21KO_vs_HiMyc	Plec	Hi-Myc	0.656317216809909	-0.191649599897309	329815.5	0.41346428678882	6.71430988849939e-11	1.08042306939369e-09	67.5060926076361	85.9567901234568
Fibroblasts	HiMyc_miR21KO_vs_HiMyc	Parp10	Hi-Myc	0.0374500918147242	0.00527777710590144	401927	0.503864919617695	0.443728433720312	0.730517737704287	4.79285134037368	4.01234567901235
Fibroblasts	HiMyc_miR21KO_vs_HiMyc	Grina	Hi-Myc	0.458936433909792	0.0861893143825422	434295.5	0.544442814734583	0.000359409960318666	0.00235674010076978	44.3541835905768	35.4938271604938
Fibroblasts	HiMyc_miR21KO_vs_HiMyc	Smpd5	Hi-Myc	0.00201860816392201	0.00201860816392201	399816	0.501218521527214	0.208867233074596	0.450348464627797	0.24370430544273	0
Fibroblasts	HiMyc_miR21KO_vs_HiMyc	Oplah	Hi-Myc	0.033699917815856	0.0219335304915359	409306	0.513115403516162	0.00289714333643254	0.0148608817248465	4.30544272948822	1.69753086419753
Fibroblasts	HiMyc_miR21KO_vs_HiMyc	Exosc4	Hi-Myc	0.101462293742148	0.0567527095837783	428542	0.537230094974476	1.93358991214555e-07	2.18569920453127e-06	12.1852152721365	4.62962962962963
Fibroblasts	HiMyc_miR21KO_vs_HiMyc	Gpaa1	Hi-Myc	0.091135555057021	0.0282662099187189	414309.5	0.51938790604848	0.00828394262548375	0.0367241628079596	11.5353371242892	7.56172839506173
Fibroblasts	HiMyc_miR21KO_vs_HiMyc	Cyc1	Hi-Myc	0.429521829926473	-0.0303634875012389	378216	0.47414026536691	0.0426807950080048	0.141874745607738	49.9593826157595	59.1049382716049
Fibroblasts	HiMyc_miR21KO_vs_HiMyc	Sharpin	Hi-Myc	0.0774303573277347	0.0166373584341851	409831	0.513773555575614	0.0439874803797488	0.145718320813495	9.66693744922827	6.79012345679012
Fibroblasts	HiMyc_miR21KO_vs_HiMyc	Maf1	Hi-Myc	0.133898041454093	0.0328997349954105	418426.5	0.524549071817553	0.00420806987184836	0.0205423908195321	16.3281884646629	11.1111111111111
Fibroblasts	HiMyc_miR21KO_vs_HiMyc	Hgh1	Hi-Myc	0.0221513453396837	0.00592450777169671	402799	0.50495807884787	0.204461602916313	0.450348464627797	3.00568643379366	2.00617283950617
Fibroblasts	HiMyc_miR21KO_vs_HiMyc	Mroh1	Hi-Myc	0.0391393213368037	0.00222519595716285	401590.5	0.503443075488161	0.513284874912068	0.772804659668097	5.19902518277823	4.47530864197531
Fibroblasts	HiMyc_miR21KO_vs_HiMyc	Bop1	Hi-Myc	0.0737316943018621	0.00827905219817163	406077	0.50906745494479	0.192023628620946	0.433152251910578	9.66693744922827	7.71604938271605
Fibroblasts	HiMyc_miR21KO_vs_HiMyc	Scx	Hi-Myc	0.00468588220616878	-0.0299632589873527	385715	0.483541184021823	1.60320806096813e-07	1.82287500408953e-06	0.568643379366369	3.85802469135802
Fibroblasts	HiMyc_miR21KO_vs_HiMyc	Hsf1	Hi-Myc	0.120182752319446	-0.0397892641951719	388443.5	0.486961694296517	0.133871130032641	0.343251411765566	14.2973192526401	16.358024691358
Fibroblasts	HiMyc_miR21KO_vs_HiMyc	Dgat1	Hi-Myc	0.0593162283158949	-0.00236467820867859	398565	0.499650239191263	0.954828027527489	1	6.90495532087734	6.94444444444444
Fibroblasts	HiMyc_miR21KO_vs_HiMyc	Fbxl6	Hi-Myc	0.0623211389148819	0.0214096876626394	411440	0.515790634934962	0.0126668771730832	0.0525477659283729	8.44841592201462	5.24691358024691
Fibroblasts	HiMyc_miR21KO_vs_HiMyc	Slc52a2	Hi-Myc	0.0300344164427212	0.0127379072997961	406114.5	0.50911446580618	0.0414104162328047	0.138642719848928	4.1429731925264	2.31481481481481
Fibroblasts	HiMyc_miR21KO_vs_HiMyc	Adck5	Hi-Myc	0.0382045298747346	0.0145704172098639	407992.5	0.511468769744562	0.0178768650545173	0.0699550431248126	4.9553208773355	2.62345679012346
Fibroblasts	HiMyc_miR21KO_vs_HiMyc	Cpsf1	Hi-Myc	0.0444738694212973	0.0178125059755263	408857	0.512552526802459	0.0182835504129297	0.0712347711463539	5.93013809910642	3.39506172839506
Fibroblasts	HiMyc_miR21KO_vs_HiMyc	Slc39a4	Hi-Myc	0.0102310579088021	0.00318731069974681	400941.5	0.502629474180381	0.302915492558901	0.570668377330844	1.29975629569456	0.771604938271605
Fibroblasts	HiMyc_miR21KO_vs_HiMyc	Tonsl	Hi-Myc	0.00201860816392201	-0.00119040656089255	397971	0.498905587146854	0.424466318420664	0.730517737704287	0.24370430544273	0.462962962962963
Fibroblasts	HiMyc_miR21KO_vs_HiMyc	Cyhr1	Hi-Myc	0.210954898836387	0.0265012974439793	412205	0.516749656507306	0.103578468384236	0.280979075505058	24.1267262388302	20.679012345679
Fibroblasts	HiMyc_miR21KO_vs_HiMyc	Kifc2	Hi-Myc	0.00460029283520386	0.00460029283520386	401112	0.502843216896832	0.0545764740300728	0.171141839554444	0.568643379366369	0
Fibroblasts	HiMyc_miR21KO_vs_HiMyc	Ppp1r16a	Hi-Myc	0.0374933448728224	0.0102254342231785	404104.5	0.506594683635707	0.178527589114247	0.411330362225599	4.71161657189277	3.39506172839506
Fibroblasts	HiMyc_miR21KO_vs_HiMyc	Gpt	Hi-Myc	0.009434283535925	-0.00483497482609978	396605.5	0.497193764980794	0.313089744930635	0.58281664791667	1.13728675873274	1.69753086419753
Fibroblasts	HiMyc_miR21KO_vs_HiMyc	Mfsd3	Hi-Myc	0.0287601549334492	0.0191331107590055	409463	0.513312222322512	0.00126001543406796	0.00717381950855732	3.89926888708367	1.23456790123457
Fibroblasts	HiMyc_miR21KO_vs_HiMyc	Recql4	Hi-Myc	0.00370783768600149	0.00370783768600149	400788	0.502437043054427	0.075222950286001	0.220427279455322	0.487408610885459	0
Fibroblasts	HiMyc_miR21KO_vs_HiMyc	Lrrc14	Hi-Myc	0.0327117818903283	-0.0157503672916053	394879.5	0.495030011733911	0.330035016064834	0.607984011530622	4.30544272948822	5.24691358024691
Fibroblasts	HiMyc_miR21KO_vs_HiMyc	Lrrc24	Hi-Myc	0.00201860816392201	0.00201860816392201	399816	0.501218521527214	0.208867233074596	0.450348464627797	0.24370430544273	0
Fibroblasts	HiMyc_miR21KO_vs_HiMyc	Arhgap39	Hi-Myc	0.0264121681276847	0.00974137674418567	404776.5	0.507437118271805	0.0789764677725519	0.22920130162848	3.65556458164094	2.16049382716049
Fibroblasts	HiMyc_miR21KO_vs_HiMyc	Zfp251	Hi-Myc	0.0278777911896072	-0.00350621237142858	397118.5	0.497836873564602	0.644807338482393	0.89932059373551	3.73679935012185	4.16666666666667
Fibroblasts	HiMyc_miR21KO_vs_HiMyc	Zfp7	Hi-Myc	0.014969367833198	0.00330257699211493	400432.5	0.501991380088456	0.519687570347408	0.778646943893939	1.78716490658002	1.38888888888889
Fibroblasts	HiMyc_miR21KO_vs_HiMyc	Commd5	Hi-Myc	0.00178491029840473	0.00178491029840473	399492	0.500812347684809	0.305107088500863	0.570668377330844	0.16246953696182	0
Fibroblasts	HiMyc_miR21KO_vs_HiMyc	Rpl8	Hi-Myc	2.8281448680976	0.0046592525172815	400116	0.501594608418329	0.909391226482443	1	100	100
Fibroblasts	HiMyc_miR21KO_vs_HiMyc	1110038F14Rik	Hi-Myc	0.122861034512284	0.0358506259884759	416424	0.522038691819358	0.00723710683128167	0.0327387564282026	14.6222583265638	10.1851851851852
Fibroblasts	HiMyc_miR21KO_vs_HiMyc	Mb	Hi-Myc	0.00394153555151878	-0.000337150748233969	398328	0.499353130547282	0.714425667674788	0.961833456358877	0.487408610885459	0.617283950617284
Fibroblasts	HiMyc_miR21KO_vs_HiMyc	Apol6	Hi-Myc	0.0145976528784887	0.00710995185392137	401681	0.503556528366981	0.234687706703547	0.493887098947495	1.78716490658002	1.08024691358025
Fibroblasts	HiMyc_miR21KO_vs_HiMyc	Rbfox2	Hi-Myc	0.292671899435194	0.0640033680469516	428869	0.537640029685792	0.000762167195548867	0.00459831645845933	31.7627944760357	23.6111111111111
Fibroblasts	HiMyc_miR21KO_vs_HiMyc	Apol7a	Hi-Myc	0.00168922952207948	-0.000450113627796897	399199	0.500445036154486	0.691194730164442	0.940138129020573	0.24370430544273	0.154320987654321
Fibroblasts	HiMyc_miR21KO_vs_HiMyc	Apol9a	Hi-Myc	0.0561678486560596	0.00956368219685121	404660.5	0.507291698007241	0.202840730960012	0.450348464627797	6.41754670999188	4.93827160493827
Fibroblasts	HiMyc_miR21KO_vs_HiMyc	Apol10b	Hi-Myc	0.0102310579088021	0.00916138633386392	403737.5	0.506134604005576	0.00947757584875612	0.0409962107681379	1.38099106417547	0.154320987654321
Fibroblasts	HiMyc_miR21KO_vs_HiMyc	Apol8	Hi-Myc	0.0344010114124078	0.00461105916950589	404420	0.506990201682863	0.143906923244424	0.362225259599646	4.54914703493095	3.08641975308642
Fibroblasts	HiMyc_miR21KO_vs_HiMyc	Myh9	Hi-Myc	0.856900373189515	-0.214453943809562	307427	0.385397548916368	2.37140900812503e-17	6.47183125081258e-16	81.5597075548335	91.2037037037037
Fibroblasts	HiMyc_miR21KO_vs_HiMyc	Txn2	Hi-Myc	0.37407800791338	0.0571481014232197	420595	0.527267553228831	0.0267506732611039	0.0980155459607924	42.2420796100731	38.7345679012346
Fibroblasts	HiMyc_miR21KO_vs_HiMyc	Foxred2	Hi-Myc	0.0167542781316027	-0.00116794877074862	397723.5	0.498595315461684	0.688626552654382	0.940138129020573	2.03086921202275	2.31481481481481
Fibroblasts	HiMyc_miR21KO_vs_HiMyc	Eif3d	Hi-Myc	0.449568977731268	-0.146765100602544	331314.5	0.415343467621426	3.81291465305606e-11	6.20853582022825e-10	53.9398862713241	72.9938271604938
Fibroblasts	HiMyc_miR21KO_vs_HiMyc	Ift27	Hi-Myc	0.166175589266124	0.0549070918510124	426436.5	0.534590591810332	0.000201323971708882	0.00139445486749327	20.1462225832656	13.1172839506173
Fibroblasts	HiMyc_miR21KO_vs_HiMyc	Ncf4	Hi-Myc	0.01773232265177	0.0143415439830413	406342	0.509399665031942	0.00168309168576163	0.00921550242589735	2.19333874898457	0.308641975308642
Fibroblasts	HiMyc_miR21KO_vs_HiMyc	Csf2rb2	Hi-Myc	0.0596403891865074	0.0196654516053141	406104	0.509101302764991	0.0824217852904154	0.237191731541861	5.52396425670187	3.7037037037037
Fibroblasts	HiMyc_miR21KO_vs_HiMyc	Csf2rb	Hi-Myc	0.058700724090308	0.0344408936660112	412660.5	0.517320681770316	0.000947977114930433	0.00555643152920656	6.09260763606824	2.62345679012346
Fibroblasts	HiMyc_miR21KO_vs_HiMyc	Tex33	Hi-Myc	0	0	398844	0.5	1	1	0	0
Fibroblasts	HiMyc_miR21KO_vs_HiMyc	Tst	Hi-Myc	0.223330842803175	0.0307891616317704	418197.5	0.524261992157335	0.0214861122371149	0.0814203197094842	26.4825345247766	21.2962962962963
Fibroblasts	HiMyc_miR21KO_vs_HiMyc	Mpst	Hi-Myc	0.11356385132032	-0.0318537105651301	388236.5	0.486702194341647	0.122760598324428	0.319788195411115	13.8911454102356	16.2037037037037
Fibroblasts	HiMyc_miR21KO_vs_HiMyc	C1qtnf6	Hi-Myc	0.21072297331101	0.144950276895057	460300	0.577042653267944	3.89332983740584e-17	1.04535456558153e-15	22.3395613322502	6.79012345679012
Fibroblasts	HiMyc_miR21KO_vs_HiMyc	Rac2	Hi-Myc	0.0183054905644902	0.0166101012301258	406000.5	0.508971552787556	0.00125756731388736	0.00716514461713031	1.94963444354184	0.154320987654321
Fibroblasts	HiMyc_miR21KO_vs_HiMyc	Cyth4	Hi-Myc	0.00928617504137264	0.00821650346643445	402442	0.504510535447443	0.0307331046312122	0.109434338141694	1.05605199025183	0.154320987654321
Fibroblasts	HiMyc_miR21KO_vs_HiMyc	Mfng	Hi-Myc	0.00337845904415895	0.00337845904415895	400788	0.502437043054427	0.0752232264956986	0.220427279455322	0.487408610885459	0
Fibroblasts	HiMyc_miR21KO_vs_HiMyc	Card10	Hi-Myc	0.0265611933674684	-0.0133819243260664	394137.5	0.494099823489886	0.180333001473199	0.414830129625527	3.00568643379366	4.16666666666667
Fibroblasts	HiMyc_miR21KO_vs_HiMyc	Cdc42ep1	Hi-Myc	0.0442502629611403	-0.0323238781518906	385305.5	0.483027825415451	0.00537068273358718	0.0253510180514351	5.60519902518278	8.95061728395062
Fibroblasts	HiMyc_miR21KO_vs_HiMyc	Gga1	Hi-Myc	0.0776631384480206	0.00143161313427109	404292	0.506829737942654	0.341917919905852	0.623404334168499	10.2355808285946	8.64197530864197
Fibroblasts	HiMyc_miR21KO_vs_HiMyc	Sh3bp1	Hi-Myc	0.0617157260946552	0.016081634727148	407513	0.510867657530262	0.0851950250130479	0.243032109140399	8.04224207961007	5.8641975308642
Fibroblasts	HiMyc_miR21KO_vs_HiMyc	Lgals1	Hi-Myc	2.53008190263508	0.931653553809064	535329.5	0.671101357924402	1.14221250288895e-34	1.00601231504446e-32	87.4898456539399	58.4876543209877
Fibroblasts	HiMyc_miR21KO_vs_HiMyc	Nol12	Hi-Myc	0.186916489497807	0.0534645079031504	428620.5	0.537328504377651	8.39435091754933e-05	0.000629630475918894	21.3647441104793	13.2716049382716
Fibroblasts	HiMyc_miR21KO_vs_HiMyc	Triobp	Hi-Myc	0.128649268441259	0.0192370122158784	412645.5	0.51730187742576	0.043023884736328	0.142864916257263	15.7595450852965	11.8827160493827
Fibroblasts	HiMyc_miR21KO_vs_HiMyc	H1f0	Hi-Myc	0.203231315779882	0.0517605489570991	423339	0.530707494659566	0.00131878328814293	0.00746454455109527	21.1210398050366	14.6604938271605
Fibroblasts	HiMyc_miR21KO_vs_HiMyc	Gcat	Hi-Myc	0.0193359628028846	-0.00179527882428135	398404.5	0.499449032704516	0.885742100348158	1	2.51827782290821	2.62345679012346
Fibroblasts	HiMyc_miR21KO_vs_HiMyc	Ankrd54	Hi-Myc	0.0458014753940277	0.0244884698229476	411652.5	0.516057029816169	0.00184945984027513	0.010010158334748	5.84890333062551	2.62345679012346
Fibroblasts	HiMyc_miR21KO_vs_HiMyc	Eif3l	Hi-Myc	0.341574834450034	-0.13312538594545	329824	0.413474942584068	5.94051146138844e-12	1.04169511689445e-10	40.0487408610885	60.6481481481482
Fibroblasts	HiMyc_miR21KO_vs_HiMyc	Micall1	Hi-Myc	0.0705445968103536	0.00178160196561812	401946.5	0.503889365265618	0.561810684684101	0.827291637450412	8.61088545897644	7.71604938271605
Fibroblasts	HiMyc_miR21KO_vs_HiMyc	1700088E04Rik	Hi-Myc	0.00877552625223992	0.0023574968026108	400014	0.50146673887535	0.565595755276912	0.831777401916309	1.21852152721365	0.925925925925926
Fibroblasts	HiMyc_miR21KO_vs_HiMyc	Polr2f	Hi-Myc	0.554757867721352	-0.0664022449570462	367731	0.46099602852243	0.00291690458584292	0.0149424687001585	59.8700243704305	72.5308641975309
Fibroblasts	HiMyc_miR21KO_vs_HiMyc	Pick1	Hi-Myc	0.0204096880993771	-0.00875454638409863	396474.5	0.497029540371674	0.451532736361001	0.730517737704287	2.51827782290821	3.08641975308642
Fibroblasts	HiMyc_miR21KO_vs_HiMyc	Baiap2l2	Hi-Myc	0.00291106331312438	0.000146002403821824	398909	0.500081485493075	0.95291705667426	1	0.324939073923639	0.308641975308642
Fibroblasts	HiMyc_miR21KO_vs_HiMyc	Pla2g6	Hi-Myc	0.0310225523682489	8.25026227250919e-05	399882.5	0.501301887454744	0.781486313968298	1	3.98050365556458	3.7037037037037
Fibroblasts	HiMyc_miR21KO_vs_HiMyc	Maff	Hi-Myc	1.27043868353967	-0.240076120670997	322328	0.404077784798066	4.47176960911963e-12	7.92512095665012e-11	90.7392363931763	96.6049382716049
Fibroblasts	HiMyc_miR21KO_vs_HiMyc	Tmem184b	Hi-Myc	0.10460705492079	0.0339056514256456	418110.5	0.524152926958911	0.00168641605381239	0.00923082534916329	12.9975629569456	8.02469135802469
Fibroblasts	HiMyc_miR21KO_vs_HiMyc	Csnk1e	Hi-Myc	0.265907233918558	-0.0871944314922427	355142	0.44521416894826	3.4448204824873e-06	3.25737966078872e-05	30.7067424857839	42.9012345679012
Fibroblasts	HiMyc_miR21KO_vs_HiMyc	Kdelr3	Hi-Myc	0.268436829279318	0.137524318300479	458587	0.574895197119676	8.41834322344292e-13	1.57857513412496e-11	29.1632818846466	14.1975308641975
Fibroblasts	HiMyc_miR21KO_vs_HiMyc	Ddx17	Hi-Myc	0.521984308411416	-0.242452043167109	301039.5	0.377390032193038	6.18875765861698e-21	2.18362660209654e-19	59.5450852965069	82.7160493827161
Fibroblasts	HiMyc_miR21KO_vs_HiMyc	Fam227a	Hi-Myc	0.0067044903700908	0.00349547564527624	400240.5	0.501750684478142	0.384411455006928	0.677784557475544	0.812347684809098	0.462962962962963
Fibroblasts	HiMyc_miR21KO_vs_HiMyc	Cby1	Hi-Myc	0.0620883577945959	0.0277575293803435	412686	0.517352649156061	0.00399987768206443	0.0196379129779059	7.79853777416734	4.32098765432099
Fibroblasts	HiMyc_miR21KO_vs_HiMyc	Tomm22	Hi-Myc	0.392621884276823	-0.0108806917403246	389176	0.487879973122324	0.335708001258604	0.614926929672684	43.6230706742486	49.0740740740741
Fibroblasts	HiMyc_miR21KO_vs_HiMyc	Josd1	Hi-Myc	0.114275953067464	-0.0682430755145269	378861.5	0.474949478994294	0.00398306158141727	0.0195677472831427	13.5662063363119	17.7469135802469
Fibroblasts	HiMyc_miR21KO_vs_HiMyc	Gm26884	Hi-Myc	0	0	398844	0.5	1	1	0	0
Fibroblasts	HiMyc_miR21KO_vs_HiMyc	Gtpbp1	Hi-Myc	0.0382901192456995	-0.00540556347139883	397818.5	0.498714409643871	0.810045754016939	1	5.03655564581641	5.24691358024691
Fibroblasts	HiMyc_miR21KO_vs_HiMyc	Sun2	Hi-Myc	0.0873945557182817	-0.0589564816807566	383495	0.48075814102757	0.0150131293463072	0.0608056581711089	10.8854589764419	14.1975308641975
Fibroblasts	HiMyc_miR21KO_vs_HiMyc	Dnal4	Hi-Myc	0.0594634200652159	0.0236189662605133	411426	0.515773084213377	0.00940423020058805	0.0407808953047507	7.79853777416734	4.62962962962963
Fibroblasts	HiMyc_miR21KO_vs_HiMyc	Nptxr	Hi-Myc	0.0195696606684019	-0.0124400606520601	392237.5	0.491717939846155	0.0429882020647058	0.142774128611418	2.35580828594639	4.01234567901235
Fibroblasts	HiMyc_miR21KO_vs_HiMyc	Cbx6	Hi-Myc	0.103894953173646	0.0151087293877899	408477	0.512076150073713	0.130328190301397	0.335972625427216	13.1600324939074	10.6481481481481
Fibroblasts	HiMyc_miR21KO_vs_HiMyc	Apobec3	Hi-Myc	0.028440867696967	0.00864148751633712	405019	0.507741121842124	0.0697468553238266	0.208478452241884	3.73679935012185	2.16049382716049
Fibroblasts	HiMyc_miR21KO_vs_HiMyc	Cbx7	Hi-Myc	0.027166606187695	-0.015078448044077	393537.5	0.493347649707655	0.158933376827746	0.386520121116907	3.49309504467912	4.78395061728395
Fibroblasts	HiMyc_miR21KO_vs_HiMyc	Pdgfb	Hi-Myc	0.0166162610424107	-0.0402724872383261	386183.5	0.484128506383448	9.11439760527635e-05	0.000677086176095481	1.78716490658002	4.93827160493827
Fibroblasts	HiMyc_miR21KO_vs_HiMyc	Rpl3	Hi-Myc	2.57184455900048	-0.0660443382957796	373090	0.46771419402072	0.0211263544551417	0.0804240330371571	100	99.8456790123457
Fibroblasts	HiMyc_miR21KO_vs_HiMyc	Syngr1	Hi-Myc	0.0208347475175449	0.0133470464929776	403966.5	0.506421683665794	0.0536547433902693	0.169854335372436	2.35580828594639	1.08024691358025
Fibroblasts	HiMyc_miR21KO_vs_HiMyc	Tab1	Hi-Myc	0.0143538636076111	0.00240571233937683	400736	0.502371854659967	0.450246521547417	0.730517737704287	1.86839967506093	1.38888888888889
Fibroblasts	HiMyc_miR21KO_vs_HiMyc	Mgat3	Hi-Myc	0.0283451869206418	0.00658822753404967	403257	0.505532238168306	0.21579562623252	0.462757530310667	3.89926888708367	2.77777777777778
Fibroblasts	HiMyc_miR21KO_vs_HiMyc	Mief1	Hi-Myc	0.0266559573985623	-0.0142746644092335	395332	0.49559727612801	0.351202611198749	0.637024586382795	3.65556458164094	4.47530864197531
Fibroblasts	HiMyc_miR21KO_vs_HiMyc	Atf4	Hi-Myc	1.49282247366372	-0.564162172186973	230245.5	0.288641047627644	6.59676343971518e-52	1.44705607075715e-49	96.2632006498781	98.7654320987654
Fibroblasts	HiMyc_miR21KO_vs_HiMyc	Rps19bp1	Hi-Myc	0.18131343410529	0.041932591985076	419844.5	0.526326709189558	0.00676217558260498	0.0308120922294201	21.608448415922	16.358024691358
Fibroblasts	HiMyc_miR21KO_vs_HiMyc	Fam83f	Hi-Myc	0.00337845904415895	0.00123911589428258	399557	0.500893833177884	0.571972438974357	0.837183882099443	0.487408610885459	0.308641975308642
Fibroblasts	HiMyc_miR21KO_vs_HiMyc	Tnrc6b	Hi-Myc	0.149369800161526	-0.0594874072619909	375841	0.471162910812247	0.00276382588656055	0.0142272480660407	17.3842404549147	22.9938271604938
Fibroblasts	HiMyc_miR21KO_vs_HiMyc	Adsl	Hi-Myc	0.0720231987142933	0.00897208963207714	405096.5	0.507838277622329	0.239511421091118	0.498025672705135	8.77335499593826	7.09876543209876
Fibroblasts	HiMyc_miR21KO_vs_HiMyc	Sgsm3	Hi-Myc	0.043272218440973	0.0181244803856522	408784	0.512461012325621	0.0140548413021626	0.0574649498782989	5.44272948822096	2.9320987654321
Fibroblasts	HiMyc_miR21KO_vs_HiMyc	Mkl1	Hi-Myc	0	0	398844	0.5	1	1	0	0
Fibroblasts	HiMyc_miR21KO_vs_HiMyc	Mchr1	Hi-Myc	0	0	398844	0.5	1	1	0	0
Fibroblasts	HiMyc_miR21KO_vs_HiMyc	Slc25a17	Hi-Myc	0.223373041915079	0.0279779639242511	412123	0.516646859423735	0.112149320243161	0.296564994233366	25.264012997563	21.9135802469136
Fibroblasts	HiMyc_miR21KO_vs_HiMyc	St13	Hi-Myc	0.777971792695106	-0.151479897870589	340230	0.426520143213888	3.17416542954293e-08	3.89681597506505e-07	79.1226645004062	91.0493827160494
Fibroblasts	HiMyc_miR21KO_vs_HiMyc	Xpnpep3	Hi-Myc	0.0232774983544033	-0.00614892600067023	397211	0.497952833689362	0.628807417652985	0.89932059373551	3.00568643379366	3.39506172839506
Fibroblasts	HiMyc_miR21KO_vs_HiMyc	Gm17025	Hi-Myc	0.00168922952207948	0.00168922952207948	399816	0.501218521527214	0.208867276122671	0.450348464627797	0.24370430544273	0
Fibroblasts	HiMyc_miR21KO_vs_HiMyc	Rbx1	Hi-Myc	0.976688090882121	0.00133440433310894	408008.5	0.511488827712088	0.392450385380501	0.688023551298154	88.5458976441917	91.0493827160494
Fibroblasts	HiMyc_miR21KO_vs_HiMyc	Gm5218	Hi-Myc	0	0	398844	0.5	1	1	0	0
Fibroblasts	HiMyc_miR21KO_vs_HiMyc	Ep300	Hi-Myc	0.194263325529066	-0.219489327038495	313121.5	0.392536304921222	7.66257684078052e-22	2.91127837748086e-20	21.8521527213647	42.9012345679012
Fibroblasts	HiMyc_miR21KO_vs_HiMyc	L3mbtl2	Hi-Myc	0.0156281251168831	0.00814042409231577	402649.5	0.504770662213798	0.128812964889456	0.332943425923704	2.03086921202275	1.08024691358025
Fibroblasts	HiMyc_miR21KO_vs_HiMyc	Chadl	Hi-Myc	0.0329031434429788	0.0134672911501773	404643	0.507269759605259	0.106360804181522	0.284985183086972	4.06173842404549	2.62345679012346
Fibroblasts	HiMyc_miR21KO_vs_HiMyc	Rangap1	Hi-Myc	0.193172987403315	-0.141150271227247	322388	0.404153002176289	2.92839181221168e-17	7.90835846893682e-16	24.289195775792	44.2901234567901
Fibroblasts	HiMyc_miR21KO_vs_HiMyc	Zc3h7b	Hi-Myc	0.0796487706598993	0.00315505547455204	402525	0.504614586153985	0.528689098797315	0.787878814694114	10.4792851340374	9.41358024691358
Fibroblasts	HiMyc_miR21KO_vs_HiMyc	Tef	Hi-Myc	0.0571586863175495	-0.00926403087784212	397684	0.498545797354354	0.819713015149927	1	7.3923639317628	7.56172839506173
Fibroblasts	HiMyc_miR21KO_vs_HiMyc	Gm8444	Hi-Myc	0	0	398844	0.5	1	1	0	0
Fibroblasts	HiMyc_miR21KO_vs_HiMyc	Tob2	Hi-Myc	0.392611099667214	-0.44364699084432	259684	0.325545827441305	2.33201794135763e-41	2.85389900907619e-39	38.2615759545085	68.8271604938272
Fibroblasts	HiMyc_miR21KO_vs_HiMyc	Phf5a	Hi-Myc	0.355641889929095	-0.0348407689378816	375749.5	0.471048204310457	0.019638129068268	0.075491190631308	39.3988627132413	48.4567901234568
Fibroblasts	HiMyc_miR21KO_vs_HiMyc	Aco2	Hi-Myc	0.190759736084873	-0.044592405556062	376035	0.471406113668502	0.006975969752323	0.0317240854060267	22.9082047116166	29.0123456790123
Fibroblasts	HiMyc_miR21KO_vs_HiMyc	Polr3h	Hi-Myc	0.0834596787916241	0.036817171221309	417794	0.523756155288785	0.000476343265783746	0.0030237329009019	10.2355808285946	5.40123456790123
Fibroblasts	HiMyc_miR21KO_vs_HiMyc	Csdc2	Hi-Myc	0.0712355990015452	0.0367596062214917	420819.5	0.527548991585683	9.73268550359062e-06	8.58840240339617e-05	9.01705930138099	3.39506172839506
Fibroblasts	HiMyc_miR21KO_vs_HiMyc	Pmm1	Hi-Myc	0.206590274558126	0.0952204391267836	443121	0.555506664259711	1.60975020073057e-08	2.0243327024006e-07	24.2079610073111	12.962962962963
Fibroblasts	HiMyc_miR21KO_vs_HiMyc	Xrcc6	Hi-Myc	0.0298302617487481	0.00191746278412476	400752.5	0.502392539438979	0.602877252789515	0.871230694957228	3.89926888708367	3.39506172839506
Fibroblasts	HiMyc_miR21KO_vs_HiMyc	Desi1	Hi-Myc	0.14344098460836	0.0145141916954881	404505	0.507096759635346	0.437091983412916	0.730517737704287	17.3842404549147	16.0493827160494
Fibroblasts	HiMyc_miR21KO_vs_HiMyc	Nhp2l1	Hi-Myc	0	0	398844	0.5	1	1	0	0
Fibroblasts	HiMyc_miR21KO_vs_HiMyc	Ccdc134	Hi-Myc	0.0316279651884755	0.0164707991954267	408891	0.512595149983452	0.00482835924742999	0.0231721381261594	4.38667749796913	1.85185185185185
Fibroblasts	HiMyc_miR21KO_vs_HiMyc	Srebf2	Hi-Myc	0.128457721187914	-0.0245297091827812	391537.5	0.490840403766886	0.31032988166095	0.578466442871607	15.9220146222583	17.4382716049383
Fibroblasts	HiMyc_miR21KO_vs_HiMyc	Shisa8	Hi-Myc	0	0	398844	0.5	1	1	0	0
Fibroblasts	HiMyc_miR21KO_vs_HiMyc	Cenpm	Hi-Myc	0.0651192745773489	0.0392653928349183	411625.5	0.516023181995968	0.00247178328547228	0.0129096821549419	6.09260763606824	2.9320987654321
Fibroblasts	HiMyc_miR21KO_vs_HiMyc	Naga	Hi-Myc	0.0918458233137018	0.0315159487912176	419801	0.526272176590346	0.000356986525286593	0.00234301116943155	12.1039805036556	6.6358024691358
Fibroblasts	HiMyc_miR21KO_vs_HiMyc	Smdt1	Hi-Myc	1.17276238595453	0.131703881085235	454957.5	0.570345172548666	2.45605362110703e-07	2.74031472159216e-06	90.6580016246954	93.5185185185185
Fibroblasts	HiMyc_miR21KO_vs_HiMyc	Ndufa6	Hi-Myc	0.998573783245272	-0.0840383445155354	366290.5	0.459190184633591	0.00262453934323509	0.0136036087402814	88.7083671811535	94.4444444444444
Fibroblasts	HiMyc_miR21KO_vs_HiMyc	Cyp2d22	Hi-Myc	0.099071970623517	0.0410266036167102	418000.5	0.524015028432169	0.00119461195666044	0.00685854746080707	12.0227457351747	7.25308641975309
Fibroblasts	HiMyc_miR21KO_vs_HiMyc	Tcf20	Hi-Myc	0.0732542071654672	-0.0510303715598235	379185	0.475355026025213	0.00125921833459741	0.0071710371579865	9.50446791226645	14.1975308641975
Fibroblasts	HiMyc_miR21KO_vs_HiMyc	Gm20324	Hi-Myc	0.00281538253679913	5.03216274965741e-05	399230.5	0.500484525278054	0.743497841236872	0.990705949313001	0.406173842404549	0.308641975308642
Fibroblasts	HiMyc_miR21KO_vs_HiMyc	Gm29019	Hi-Myc	0	0	398844	0.5	1	1	0	0
Fibroblasts	HiMyc_miR21KO_vs_HiMyc	Serhl	Hi-Myc	0.0853134284307722	0.0415373197859902	420767.5	0.527483803191223	6.11251432149345e-05	0.000470779009616978	10.6417546709992	5.09259259259259
Fibroblasts	HiMyc_miR21KO_vs_HiMyc	Rrp7a	Hi-Myc	0.101376704371183	0.0257517262613068	413017.5	0.517768225170744	0.0198317792596798	0.0761349410555255	12.3476848090983	8.64197530864197
Fibroblasts	HiMyc_miR21KO_vs_HiMyc	Poldip3	Hi-Myc	0.223494494674744	-0.0802940662752166	361097	0.4526794937369	2.12150384813952e-05	0.000177315627163696	25.264012997563	35.3395061728395
Fibroblasts	HiMyc_miR21KO_vs_HiMyc	Cyb5r3	Hi-Myc	0.61911856047013	0.0248769494847336	406022	0.508998505681419	0.498793493718336	0.759297434994524	55.1584077985378	61.7283950617284
Fibroblasts	HiMyc_miR21KO_vs_HiMyc	A4galt	Hi-Myc	0.124005536847262	0.0427874400136564	423109.5	0.530419788187863	0.000225472181140235	0.00154651302533119	15.4346060113729	9.10493827160494
Fibroblasts	HiMyc_miR21KO_vs_HiMyc	Arfgap3	Hi-Myc	0.117920354884646	0.00362460668863408	399122	0.500348507185767	0.967481040797166	1	14.378554021121	14.3518518518519
Fibroblasts	HiMyc_miR21KO_vs_HiMyc	1700001L05Rik	Hi-Myc	0.0178804311463224	0.0114624016966932	404559	0.507164455275747	0.0290493274801625	0.104916893844166	2.35580828594639	0.925925925925926
Fibroblasts	HiMyc_miR21KO_vs_HiMyc	Pacsin2	Hi-Myc	0.0853990178017371	-0.0254237842648692	385926.5	0.483806325280059	0.0374942912161418	0.128852683913351	10.4792851340374	13.7345679012346
Fibroblasts	HiMyc_miR21KO_vs_HiMyc	Ttll1	Hi-Myc	0.009434283535925	0.00239053632686969	400012.5	0.501464858440894	0.566097096796067	0.832356753174538	1.21852152721365	0.925925925925926
Fibroblasts	HiMyc_miR21KO_vs_HiMyc	Bik	Hi-Myc	0.0291659482861277	0.00813430314219882	402833.5	0.505001328840349	0.213424854170926	0.458773662677486	3.16815597075548	2.16049382716049
Fibroblasts	HiMyc_miR21KO_vs_HiMyc	Mcat	Hi-Myc	0.0319150075174512	0.0168574380076394	409439	0.513282135371223	0.00219230198569021	0.0116302545679372	4.22420796100731	1.54320987654321
Fibroblasts	HiMyc_miR21KO_vs_HiMyc	Tspo	Hi-Myc	1.28822118721529	0.112098647896872	446049	0.559177272316996	1.71797038077617e-05	0.000145682885827161	93.7449228269699	95.3703703703704
Fibroblasts	HiMyc_miR21KO_vs_HiMyc	Ttll12	Hi-Myc	0.0342096498597573	0.0175388584762583	408089.5	0.511590371172689	0.0128780412186838	0.0532716979926766	4.63038180341186	2.31481481481481
Fibroblasts	HiMyc_miR21KO_vs_HiMyc	Efcab6	Hi-Myc	0	0	398844	0.5	1	1	0	0
Fibroblasts	HiMyc_miR21KO_vs_HiMyc	Sult4a1	Hi-Myc	0.00145553165656219	0.00145553165656219	399492	0.500812347684809	0.305107088500863	0.570668377330844	0.16246953696182	0
Fibroblasts	HiMyc_miR21KO_vs_HiMyc	Samm50	Hi-Myc	0.168543027838073	0.0187855242807393	406928	0.510134288092588	0.299328149406972	0.570668377330844	20.714865962632	18.8271604938272
Fibroblasts	HiMyc_miR21KO_vs_HiMyc	Parvb	Hi-Myc	0.0122496660727241	0.0073452620135452	402858	0.505032042603123	0.0649105882676851	0.196446830456881	1.6246953696182	0.617283950617284
Fibroblasts	HiMyc_miR21KO_vs_HiMyc	1810041L15Rik	Hi-Myc	0	0	398844	0.5	1	1	0	0
Fibroblasts	HiMyc_miR21KO_vs_HiMyc	Prr5	Hi-Myc	0.0968610841617132	0.0388157171549064	419809	0.526282205574109	0.000439666760134318	0.00281241582025947	12.4289195775792	7.09876543209876
Fibroblasts	HiMyc_miR21KO_vs_HiMyc	Arhgap8	Hi-Myc	0.0164248994897602	0.0067978553153165	402385.5	0.504439705749616	0.188091435427568	0.428210306722632	2.27457351746548	1.38888888888889
Fibroblasts	HiMyc_miR21KO_vs_HiMyc	Gm29666	Hi-Myc	0.00905247717585535	-0.0280434121476997	385215	0.482914372536631	7.94208448621705e-07	8.22580616808547e-06	0.893582453290008	4.32098765432099
Fibroblasts	HiMyc_miR21KO_vs_HiMyc	Nup50	Hi-Myc	0.31434392414802	-0.130695998592811	334482	0.419314318380119	7.08543428637322e-11	1.13777982062673e-09	36.068237205524	54.7839506172839
Fibroblasts	HiMyc_miR21KO_vs_HiMyc	5031439G07Rik	Hi-Myc	0.208666762411931	0.109082484860462	444916.5	0.557757544303036	1.32402822090862e-09	1.87037085009522e-08	22.6645004061738	11.2654320987654
Fibroblasts	HiMyc_miR21KO_vs_HiMyc	Upk3a	Hi-Myc	0.00112615301471965	0.00112615301471965	399492	0.500812347684809	0.305107088500863	0.570668377330844	0.16246953696182	0
Fibroblasts	HiMyc_miR21KO_vs_HiMyc	Fam118a	Hi-Myc	0.0191022649373673	-0.00818481626782991	395897.5	0.496306199917762	0.3397607695205	0.620834374293962	2.35580828594639	3.08641975308642
Fibroblasts	HiMyc_miR21KO_vs_HiMyc	Fbln1	Hi-Myc	1.53877070858617	0.498483122458486	496202.5	0.622050851962171	6.32836592612304e-19	1.94381987469238e-17	74.8984565393989	50
Fibroblasts	HiMyc_miR21KO_vs_HiMyc	Atxn10	Hi-Myc	0.428565931700636	0.0370467177708469	408266	0.511811635626962	0.348861451925298	0.633283353904835	43.4606011372868	45.8333333333333
Fibroblasts	HiMyc_miR21KO_vs_HiMyc	Wnt7b	Hi-Myc	0.0140345763711289	0.000209271824616079	400072.5	0.501540075819117	0.612884439031353	0.882893809327614	1.70593013809911	1.38888888888889
Fibroblasts	HiMyc_miR21KO_vs_HiMyc	AU022754	Hi-Myc	0.00337845904415895	-0.00812573840856327	395239.5	0.495481316003249	0.0364757954620345	0.126154275782125	0.487408610885459	1.38888888888889
Fibroblasts	HiMyc_miR21KO_vs_HiMyc	D130051D11Rik	Hi-Myc	0	0	398844	0.5	1	1	0	0
Fibroblasts	HiMyc_miR21KO_vs_HiMyc	Ppara	Hi-Myc	0.00741567537200298	0.00251127131282406	400268	0.501785159109827	0.423646892455692	0.730042502763817	0.974817221770918	0.617283950617284
Fibroblasts	HiMyc_miR21KO_vs_HiMyc	Cdpf1	Hi-Myc	0.0596971179307332	0.0358008153942648	417912	0.52390408279929	4.61734998722946e-05	0.000364187998314313	7.87977254264825	3.08641975308642
Fibroblasts	HiMyc_miR21KO_vs_HiMyc	Ttc38	Hi-Myc	0.0113572109235218	0.00217412056459008	399751.5	0.501137662845624	0.688423201104546	0.940138129020573	1.46222583265638	1.23456790123457
Fibroblasts	HiMyc_miR21KO_vs_HiMyc	Trmu	Hi-Myc	0.0263265787567197	0.0192828315476644	409667.5	0.513568588219956	0.000396156915268174	0.00256676543809597	3.49309504467912	0.771604938271605
Fibroblasts	HiMyc_miR21KO_vs_HiMyc	Celsr1	Hi-Myc	0.0022523060294393	0.0022523060294393	400140	0.501624695369618	0.146593537392665	0.362225259599646	0.324939073923639	0
Fibroblasts	HiMyc_miR21KO_vs_HiMyc	Gramd4	Hi-Myc	0.0464169796196147	0.00788789083329309	404727	0.507375063934771	0.182103505300444	0.41799315945172	6.01137286758733	4.47530864197531
Fibroblasts	HiMyc_miR21KO_vs_HiMyc	Cerk	Hi-Myc	0.0593153115706636	0.022864310562088	411693.5	0.516108428357954	0.00753988264990974	0.033890846969979	7.71730300568643	4.47530864197531
Fibroblasts	HiMyc_miR21KO_vs_HiMyc	Tbc1d22a	Hi-Myc	0.0424653526627356	0.0181250963107551	408531.5	0.512144472525599	0.0179076157251803	0.0700282342485525	5.52396425670187	3.08641975308642
Fibroblasts	HiMyc_miR21KO_vs_HiMyc	Fam19a5	Hi-Myc	0	0	398844	0.5	1	1	0	0
Fibroblasts	HiMyc_miR21KO_vs_HiMyc	Brd1	Hi-Myc	0.537141642857054	-0.32602816177415	277786.5	0.348239537262689	5.1638359262936e-30	3.39179415136098e-28	56.783103168156	83.641975308642
Fibroblasts	HiMyc_miR21KO_vs_HiMyc	Zbed4	Hi-Myc	0.0198033585339191	-0.00391118005863516	398399.5	0.499442764589664	0.887785270545932	1	2.68074735987002	2.77777777777778
Fibroblasts	HiMyc_miR21KO_vs_HiMyc	Alg12	Hi-Myc	0.0185290970246471	0.00934600666571545	403957	0.506409774247575	0.0640223992045215	0.194307294210306	2.51827782290821	1.23456790123457
Fibroblasts	HiMyc_miR21KO_vs_HiMyc	Creld2	Hi-Myc	0.377117585311135	0.174622284429576	488700.5	0.612646172438347	7.45110220771729e-21	2.60296768637641e-19	46.3038180341186	22.2222222222222
Fibroblasts	HiMyc_miR21KO_vs_HiMyc	Pim3	Hi-Myc	0.774575760043165	-0.242341236320313	322715	0.404562936887605	1.60777182091266e-12	2.95291551183737e-11	72.7051177904143	86.1111111111111
Fibroblasts	HiMyc_miR21KO_vs_HiMyc	Ttll8	Hi-Myc	0	0	398844	0.5	1	1	0	0
Fibroblasts	HiMyc_miR21KO_vs_HiMyc	Trabd	Hi-Myc	0.150937528424208	0.0231800035695118	412206	0.516750910130277	0.0746367844265845	0.220427279455322	19.4151096669375	15.8950617283951
Fibroblasts	HiMyc_miR21KO_vs_HiMyc	Selo	Hi-Myc	0	0	398844	0.5	1	1	0	0
Fibroblasts	HiMyc_miR21KO_vs_HiMyc	Tubgcp6	Hi-Myc	0.012812742580084	-0.00466553050675538	397612	0.498455536500486	0.633263156359057	0.89932059373551	1.70593013809911	2.00617283950617
Fibroblasts	HiMyc_miR21KO_vs_HiMyc	Hdac10	Hi-Myc	0.011590908789039	0.00347749000504556	400689.5	0.502313561191844	0.414673386090656	0.720196113936356	1.54346060113729	1.08024691358025
Fibroblasts	HiMyc_miR21KO_vs_HiMyc	Mapk12	Hi-Myc	0.015575697398656	0.00255787455548355	399537.5	0.500869387529962	0.788314783015199	1	1.86839967506093	1.69753086419753
Fibroblasts	HiMyc_miR21KO_vs_HiMyc	Mapk11	Hi-Myc	0.00760703692465349	0.00163296129053637	399016.5	0.500216249962391	0.920487298394595	1	0.812347684809098	0.771604938271605
Fibroblasts	HiMyc_miR21KO_vs_HiMyc	Plxnb2	Hi-Myc	0.155434799313421	0.0174036004363074	407519.5	0.51087580607957	0.239311039807682	0.498025672705135	18.1965881397238	15.8950617283951
Fibroblasts	HiMyc_miR21KO_vs_HiMyc	Dennd6b	Hi-Myc	0.00388910783329167	-0.00422431095070182	396772.5	0.497403120016849	0.160908755636022	0.389775962345512	0.406173842404549	0.925925925925926
Fibroblasts	HiMyc_miR21KO_vs_HiMyc	Ppp6r2	Hi-Myc	0.0424754440680959	0.00788242578224558	404472	0.507055390077323	0.186936493387165	0.426134680314869	5.60519902518278	4.16666666666667
Fibroblasts	HiMyc_miR21KO_vs_HiMyc	Sbf1	Hi-Myc	0.0642882361058081	0.0203303635171119	410400.5	0.514487493857247	0.0183229266774597	0.0713642698667158	7.87977254264825	4.93827160493827
Fibroblasts	HiMyc_miR21KO_vs_HiMyc	Adm2	Hi-Myc	0.000563076507359826	0.000563076507359826	399168	0.500406173842405	0.468810669276766	0.730517737704287	0.0812347684809098	0
Fibroblasts	HiMyc_miR21KO_vs_HiMyc	Lmf2	Hi-Myc	0.0808189077772539	0.000915243367624538	401284.5	0.503059466859223	0.673389481393944	0.930728896235628	10.1543460601137	9.41358024691358
Fibroblasts	HiMyc_miR21KO_vs_HiMyc	Ncaph2	Hi-Myc	0.103332793411518	0.0101682868426717	405288	0.508078346421157	0.302417926541367	0.570668377330844	12.3476848090983	10.6481481481481
Fibroblasts	HiMyc_miR21KO_vs_HiMyc	Sco2	Hi-Myc	0.0811906227319632	0.0477477019487347	422841.5	0.5300838172318	4.88178522151955e-06	4.51876074724414e-05	10.0731112916328	4.01234567901235
Fibroblasts	HiMyc_miR21KO_vs_HiMyc	Chkb	Hi-Myc	0.103365955064256	-0.0124469015881936	400080	0.501549477991395	0.843305951764217	1	12.0227457351747	11.2654320987654
Fibroblasts	HiMyc_miR21KO_vs_HiMyc	C730034F03Rik	Hi-Myc	0.05965318232783	-0.257439143784068	330273	0.414037819297771	3.44645641849801e-29	2.1776359957314e-27	5.36149471974005	22.2222222222222
Fibroblasts	HiMyc_miR21KO_vs_HiMyc	Arsa	Hi-Myc	0.0693227630193087	0.0244769827995885	412240.5	0.516794160122755	0.00979309163161738	0.0422074080849615	8.93582453290008	5.55555555555556
Fibroblasts	HiMyc_miR21KO_vs_HiMyc	Shank3	Hi-Myc	0.00201860816392201	-0.00716448219500966	395507.5	0.495817286959312	0.0178846366197533	0.0699582790284583	0.24370430544273	1.08024691358025
Fibroblasts	HiMyc_miR21KO_vs_HiMyc	Rabl2	Hi-Myc	0.016849958907928	-0.00339337508821392	397405.5	0.498196663357102	0.615410848958317	0.884880690693489	2.11210398050366	2.46913580246914
Fibroblasts	HiMyc_miR21KO_vs_HiMyc	Syt10	Hi-Myc	0.0137051977292863	0.0077311220951692	402252.5	0.504272973894555	0.124506523307231	0.323468444063341	1.6246953696182	0.771604938271605
Fibroblasts	HiMyc_miR21KO_vs_HiMyc	Alg10b	Hi-Myc	0.101738327920532	0.0473459294540522	425948.5	0.533978823800784	5.52378088537865e-06	5.06662537068341e-05	12.9975629569456	6.01851851851852
Fibroblasts	HiMyc_miR21KO_vs_HiMyc	Cpne8	Hi-Myc	0.23086783373388	0.0802819363846593	434114.5	0.544215908976943	1.12801885047784e-05	9.87154471633824e-05	24.6953696181966	15.7407407407407
Fibroblasts	HiMyc_miR21KO_vs_HiMyc	Kif21a	Hi-Myc	0.0249667278764828	-0.0113216797437319	395083.5	0.495285750819869	0.295060276194505	0.570668377330844	3.24939073923639	4.16666666666667
Fibroblasts	HiMyc_miR21KO_vs_HiMyc	Slc2a13	Hi-Myc	0.035718525979778	0.0126297051466499	404473.5	0.507057270511779	0.145044603585078	0.362225259599646	4.63038180341186	3.24074074074074
Fibroblasts	HiMyc_miR21KO_vs_HiMyc	Lrrk2	Hi-Myc	0.039893759396814	0.0196504254006721	409662.5	0.513562320105104	0.00566051230971744	0.0265466382060407	5.19902518277823	2.46913580246914
Fibroblasts	HiMyc_miR21KO_vs_HiMyc	Smgc	Hi-Myc	0.00194792467327244	-0.00864919459287244	394863	0.4950093269549	0.00159237393256346	0.00880101703826139	0.0812347684809098	1.08024691358025
Fibroblasts	HiMyc_miR21KO_vs_HiMyc	Cntn1	Hi-Myc	0.00685259886464316	0.00471325571476678	401179	0.502927209635848	0.145796093724615	0.362225259599646	0.893582453290008	0.308641975308642
Fibroblasts	HiMyc_miR21KO_vs_HiMyc	Gxylt1	Hi-Myc	0.125369191909387	0.00919454890210289	406087.5	0.509080617985979	0.286750780202854	0.568174617918771	15.0284321689683	12.962962962963
Fibroblasts	HiMyc_miR21KO_vs_HiMyc	Yaf2	Hi-Myc	0.352743657597582	0.140957407117413	456901.5	0.572782215603093	2.29064804496751e-10	3.49489162346355e-09	36.3931762794476	21.6049382716049
Fibroblasts	HiMyc_miR21KO_vs_HiMyc	Zcrb1	Hi-Myc	0.530391055645336	-0.00413592439198718	396565.5	0.497143620061979	0.827802610014671	1	55.9707554833469	59.5679012345679
Fibroblasts	HiMyc_miR21KO_vs_HiMyc	Pphln1	Hi-Myc	0.0686971673883615	0.00449596080352339	403288.5	0.505571727291873	0.39886047149598	0.696635144837718	8.44841592201462	7.25308641975309
Fibroblasts	HiMyc_miR21KO_vs_HiMyc	Prickle1	Hi-Myc	0.139657648956754	0.0558388261352002	424552	0.532228139322642	0.000171240708759994	0.00120329071021075	16.7343623070674	10.3395061728395
Fibroblasts	HiMyc_miR21KO_vs_HiMyc	Pus7l	Hi-Myc	0.0152987464750405	0.0131594033251642	405716	0.508614897052482	0.00286382968764055	0.0147150590134197	2.03086921202275	0.308641975308642
Fibroblasts	HiMyc_miR21KO_vs_HiMyc	Irak4	Hi-Myc	0.0273147146822474	0.008504580148872	404163	0.506668020579475	0.118247216652835	0.31022049888432	3.65556458164094	2.31481481481481
Fibroblasts	HiMyc_miR21KO_vs_HiMyc	Twf1	Hi-Myc	0.290528067323403	0.0347226888824072	414066	0.519082648855192	0.094524966300416	0.263410176943585	32.0877335499594	28.7037037037037
Fibroblasts	HiMyc_miR21KO_vs_HiMyc	Tmem117	Hi-Myc	0.0044521843406515	0.00338251276571331	399850	0.501261144708207	0.357339884729713	0.643645717557291	0.406173842404549	0.154320987654321
Fibroblasts	HiMyc_miR21KO_vs_HiMyc	Nell2	Hi-Myc	0.000563076507359826	0.000563076507359826	399168	0.500406173842405	0.468810669276766	0.730517737704287	0.0812347684809098	0
Fibroblasts	HiMyc_miR21KO_vs_HiMyc	A130051J06Rik	Hi-Myc	0.00661890099912587	-0.0169960411101914	391611.5	0.490933171866695	0.00169879117753661	0.00928981478365035	0.812347684809098	2.62345679012346
Fibroblasts	HiMyc_miR21KO_vs_HiMyc	Ano6	Hi-Myc	0.174962123668956	-0.0204526553634443	393692.5	0.493541961268065	0.511638761875037	0.772804659668097	19.9837530463038	21.141975308642
Fibroblasts	HiMyc_miR21KO_vs_HiMyc	Gm17546	Hi-Myc	0.00370783768600149	0.000154465628911916	399554.5	0.500890699120458	0.573321377772798	0.83757166685503	0.487408610885459	0.308641975308642
Fibroblasts	HiMyc_miR21KO_vs_HiMyc	D030018L15Rik	Hi-Myc	0.000563076507359826	0.000563076507359826	399168	0.500406173842405	0.468810669276766	0.730517737704287	0.0812347684809098	0
Fibroblasts	HiMyc_miR21KO_vs_HiMyc	2610037D02Rik	Hi-Myc	0.0807257303856057	-0.157851713190574	356286.5	0.446648940437865	5.13759676057138e-11	8.31311063860861e-10	9.42323314378554	19.1358024691358
Fibroblasts	HiMyc_miR21KO_vs_HiMyc	Arid2	Hi-Myc	0.103162531414819	-0.0470389259580259	373237	0.467898476597366	0.000161725299150634	0.00114333738396185	11.9415109666937	18.6728395061728
Fibroblasts	HiMyc_miR21KO_vs_HiMyc	Scaf11	Hi-Myc	0.52566518061409	-0.268883527794289	307918	0.386013077794827	2.22960094574784e-18	6.52930493583485e-17	58.4077985377742	80.8641975308642
Fibroblasts	HiMyc_miR21KO_vs_HiMyc	Slc38a1	Hi-Myc	0.117640887925763	-0.0661718589533239	366910.5	0.459967430875229	1.04533774675348e-05	9.17561090506299e-05	13.8911454102356	22.0679012345679
Fibroblasts	HiMyc_miR21KO_vs_HiMyc	Slc38a2	Hi-Myc	1.57145726105719	-1.02074841720099	149964	0.187998315130728	1.76284074618598e-110	1.36631910101055e-106	97.1567831031682	99.8456790123457
Fibroblasts	HiMyc_miR21KO_vs_HiMyc	Slc38a4	Hi-Myc	0.000892455149202364	0.000892455149202364	399168	0.500406173842405	0.468810669276766	0.730517737704287	0.0812347684809098	0
Fibroblasts	HiMyc_miR21KO_vs_HiMyc	Amigo2	Hi-Myc	0.0370692021998859	-0.0892586062580311	366886	0.459936717112455	6.91889373439043e-11	1.11257342401139e-09	4.1429731925264	12.037037037037
Fibroblasts	HiMyc_miR21KO_vs_HiMyc	Pced1b	Hi-Myc	0.0102310579088021	0.00746599699949956	402792.5	0.504949930298563	0.0363249744279583	0.125782323961115	1.29975629569456	0.308641975308642
Fibroblasts	HiMyc_miR21KO_vs_HiMyc	Rpap3	Hi-Myc	0.05472511014082	0.0118369091270621	405122.5	0.507870871819558	0.186685196501492	0.425694242331341	6.98619008935824	5.40123456790123
Fibroblasts	HiMyc_miR21KO_vs_HiMyc	Endou	Hi-Myc	0.0034741398204842	0.00070907891118165	399232.5	0.500487032523994	0.742216185097181	0.990705949313001	0.406173842404549	0.308641975308642
Fibroblasts	HiMyc_miR21KO_vs_HiMyc	Rapgef3	Hi-Myc	0.00905247717585535	0.00521774469161461	400888	0.502562405351466	0.235644866246735	0.495229069953821	0.974817221770918	0.462962962962963
Fibroblasts	HiMyc_miR21KO_vs_HiMyc	Rapgef3os2	Hi-Myc	0.00112615301471965	5.64814397814642e-05	398553	0.499635195715618	0.645438385233669	0.89932059373551	0.0812347684809098	0.154320987654321
Fibroblasts	HiMyc_miR21KO_vs_HiMyc	Slc48a1	Hi-Myc	0.163861680858329	0.0745127362181699	431866	0.541397137728034	4.54337696285622e-06	4.22232618466558e-05	19.2526401299756	11.1111111111111
Fibroblasts	HiMyc_miR21KO_vs_HiMyc	Hdac7	Hi-Myc	0.0802125782117959	0.00779661482673386	404095.5	0.506583401028974	0.353682774137454	0.640335736529166	9.910641754671	8.48765432098766
Fibroblasts	HiMyc_miR21KO_vs_HiMyc	Vdr	Hi-Myc	0.0183910799354551	-0.00104477235734645	398074.5	0.499035337124289	0.792845649444274	1	2.27457351746548	2.46913580246914
Fibroblasts	HiMyc_miR21KO_vs_HiMyc	Tmem106c	Hi-Myc	0.0877671874182223	0.0290139351913121	413682.5	0.518601884446049	0.00826874937690435	0.0366777872017894	10.5605199025183	6.79012345679012
Fibroblasts	HiMyc_miR21KO_vs_HiMyc	Senp1	Hi-Myc	0.051432240467626	-0.00901640109364849	398141.5	0.499119329863305	0.88394919129442	1	6.5800162469537	6.6358024691358
Fibroblasts	HiMyc_miR21KO_vs_HiMyc	Pfkm	Hi-Myc	0.0290039442043268	0.013402824395766	405481	0.508320295654441	0.0531377573595057	0.168401135903397	3.81803411860276	2.16049382716049
Fibroblasts	HiMyc_miR21KO_vs_HiMyc	Gm26513	Hi-Myc	0.00145553165656219	-0.000239857677802177	398876	0.500040115935052	0.96749766944158	1	0.16246953696182	0.154320987654321
Fibroblasts	HiMyc_miR21KO_vs_HiMyc	Asb8	Hi-Myc	0.0317568076175385	0.00911194059992243	403070	0.505297810672845	0.252456912445221	0.516418415428546	4.1429731925264	3.08641975308642
Fibroblasts	HiMyc_miR21KO_vs_HiMyc	Ccdc184	Hi-Myc	0.00145553165656219	0.000385860081624002	398877	0.500041369558023	0.966466444640142	1	0.16246953696182	0.154320987654321
Fibroblasts	HiMyc_miR21KO_vs_HiMyc	Zfp641	Hi-Myc	0.00112615301471965	0.00112615301471965	399492	0.500812347684809	0.305107088500863	0.570668377330844	0.16246953696182	0
Fibroblasts	HiMyc_miR21KO_vs_HiMyc	Kansl2	Hi-Myc	0.114275953067464	-0.0289779626480977	391390.5	0.49065612119024	0.273096240687947	0.545904232716437	13.8099106417547	15.2777777777778
Fibroblasts	HiMyc_miR21KO_vs_HiMyc	Ccnt1	Hi-Myc	0.278722089237634	-0.25880678232594	289070	0.362384792049022	4.1907820027388e-29	2.61263995651066e-27	30.5442729488221	58.7962962962963
Fibroblasts	HiMyc_miR21KO_vs_HiMyc	9330020H09Rik	Hi-Myc	0.0338811879631461	-0.0504062444679369	380661	0.4772053735295	6.3755255078238e-05	0.00048925319837597	4.30544272948822	8.7962962962963
Fibroblasts	HiMyc_miR21KO_vs_HiMyc	4930415O20Rik	Hi-Myc	0.0045046120588786	0.0045046120588786	401112	0.502843216896832	0.0545763267476876	0.171141839554444	0.568643379366369	0
Fibroblasts	HiMyc_miR21KO_vs_HiMyc	Adcy6	Hi-Myc	0.0516226852750451	0.0125692167455279	406513.5	0.509614661371363	0.0971891125899872	0.268613009145654	6.74248578391552	4.78395061728395
Fibroblasts	HiMyc_miR21KO_vs_HiMyc	Cacnb3	Hi-Myc	0.062747115078281	0.0302934399423071	413935	0.518918424246071	0.00156837860962233	0.00869475523485646	7.79853777416734	4.01234567901235
Fibroblasts	HiMyc_miR21KO_vs_HiMyc	Ddx23	Hi-Myc	0.10518022283351	-0.0719540462573435	381038	0.477677989389335	0.00905829176724337	0.0394795501728103	13.1600324939074	16.820987654321
Fibroblasts	HiMyc_miR21KO_vs_HiMyc	Rnd1	Hi-Myc	0.0511369402237526	-0.0760370438226161	375556	0.470805628265688	2.78846228325872e-06	2.67480713738992e-05	5.11779041429732	10.8024691358025
Fibroblasts	HiMyc_miR21KO_vs_HiMyc	Fkbp11	Hi-Myc	0.467574914457956	0.137229656332105	453873.5	0.568986245248769	4.47454319089409e-08	5.41040448646226e-07	49.7969130787977	37.1913580246914
Fibroblasts	HiMyc_miR21KO_vs_HiMyc	Arf3	Hi-Myc	0.262012908314036	0.00169130949570701	401594.5	0.503448089980042	0.757746917681675	1	29.4069861900894	28.2407407407407
Fibroblasts	HiMyc_miR21KO_vs_HiMyc	Wnt1	Hi-Myc	0.00112615301471965	0.00112615301471965	399492	0.500812347684809	0.305107088500863	0.570668377330844	0.16246953696182	0
Fibroblasts	HiMyc_miR21KO_vs_HiMyc	Prkag1	Hi-Myc	0.121256477615939	0.0559855994561623	425588	0.533526892719961	3.17331302921886e-05	0.000257542319565086	14.8659626320065	8.17901234567901
Fibroblasts	HiMyc_miR21KO_vs_HiMyc	Kmt2d	Hi-Myc	0.0895319149059064	-0.0479348215839111	382317	0.479281373168457	0.00947706331417669	0.0409962107681379	10.9666937449228	14.8148148148148
Fibroblasts	HiMyc_miR21KO_vs_HiMyc	Rhebl1	Hi-Myc	0.0102310579088021	-0.00680326136252522	396008.5	0.496445352067475	0.234938594172465	0.494146738281154	1.29975629569456	2.00617283950617
Fibroblasts	HiMyc_miR21KO_vs_HiMyc	Lmbr1l	Hi-Myc	0.0397456509022617	-0.0208025871422498	391555.5	0.490862968980353	0.102924775240251	0.280892825573513	5.03655564581641	6.79012345679012
Fibroblasts	HiMyc_miR21KO_vs_HiMyc	Tuba1b	Hi-Myc	0.589002720053266	-0.264548929721562	304968	0.382314890032193	2.048854953617e-18	6.03801969347307e-17	56.2956945572705	79.9382716049383
Fibroblasts	HiMyc_miR21KO_vs_HiMyc	Tuba1a	Hi-Myc	0.907282858720129	0.0848059143610027	423637.5	0.531081701116226	0.0215257126730705	0.0815435735611679	62.7132412672624	54.6296296296296
Fibroblasts	HiMyc_miR21KO_vs_HiMyc	Tuba1c	Hi-Myc	0.836983467005436	-0.336113504535131	276474	0.34659415711406	3.65456683552482e-29	2.29664832593576e-27	76.8480909829407	90.2777777777778
Fibroblasts	HiMyc_miR21KO_vs_HiMyc	Prph	Hi-Myc	0.0281852020299982	-0.0204344080758371	391685	0.491025313155018	0.043104866888499	0.143059429758975	2.84321689683184	4.62962962962963
Fibroblasts	HiMyc_miR21KO_vs_HiMyc	Spats2	Hi-Myc	0.106167442013806	0.0192200303951218	410944	0.515168837941651	0.0588376509834344	0.181733934732574	13.5662063363119	10.3395061728395
Fibroblasts	HiMyc_miR21KO_vs_HiMyc	Mcrs1	Hi-Myc	0.0941837187141061	0.0289128405543298	416106	0.521640039714776	0.00411709013539926	0.0201410855940045	12.3476848090983	7.87037037037037
Fibroblasts	HiMyc_miR21KO_vs_HiMyc	Prpf40b	Hi-Myc	0.0345298538414709	0.00653662894916384	402728.5	0.504869698428458	0.299316637834619	0.570668377330844	4.22420796100731	3.24074074074074
Fibroblasts	HiMyc_miR21KO_vs_HiMyc	Fmnl3	Hi-Myc	0.0429327483937701	0.000750691067121972	400383	0.501929325751422	0.724668461398081	0.973087957058684	5.52396425670187	5.09259259259259
Fibroblasts	HiMyc_miR21KO_vs_HiMyc	Tmbim6	Hi-Myc	1.18098286287223	-0.0248074380225789	391782	0.491146914583145	0.518443910117003	0.77703092677843	93.663688058489	94.1358024691358
Fibroblasts	HiMyc_miR21KO_vs_HiMyc	Nckap5l	Hi-Myc	0.12103195441055	-0.0114499520924047	398116	0.49908736247756	0.915448022591861	1	14.6222583265638	14.5061728395062
Fibroblasts	HiMyc_miR21KO_vs_HiMyc	Bcdin3d	Hi-Myc	0.0758468999873407	-0.0214600968199082	395104	0.495311450090762	0.507916134822897	0.770188207049824	9.0982940698619	9.87654320987654
Fibroblasts	HiMyc_miR21KO_vs_HiMyc	Faim2	Hi-Myc	0.00201860816392201	0.000948936588983827	399201	0.500447543400427	0.689542988668661	0.940138129020573	0.24370430544273	0.154320987654321
Fibroblasts	HiMyc_miR21KO_vs_HiMyc	Aqp5	Hi-Myc	0.0203012141817292	0.0113994842499487	403618	0.505984796060615	0.068250493686598	0.204742675680657	2.27457351746548	1.08024691358025
Fibroblasts	HiMyc_miR21KO_vs_HiMyc	Racgap1	Hi-Myc	0.0151607293858485	0.00704731060185501	401997.5	0.503953300037107	0.1939061076222	0.435918477659421	1.86839967506093	1.08024691358025
Fibroblasts	HiMyc_miR21KO_vs_HiMyc	Smarcd1	Hi-Myc	0.0637242428532169	0.0194028423766924	411774.5	0.516209971818556	0.0102483236208832	0.0438524145809306	8.44841592201462	5.09259259259259
Fibroblasts	HiMyc_miR21KO_vs_HiMyc	Gm16537	Hi-Myc	0.00168922952207948	0.000619557947141289	399200.5	0.500446916588942	0.689955869177637	0.940138129020573	0.24370430544273	0.154320987654321
Fibroblasts	HiMyc_miR21KO_vs_HiMyc	Gpd1	Hi-Myc	0.00830813052120535	-0.00194463141266452	397523.5	0.498344590867607	0.526248379924592	0.78589558069631	1.05605199025183	1.38888888888889
Fibroblasts	HiMyc_miR21KO_vs_HiMyc	Cox14	Hi-Myc	0.491308430059075	0.0313357446039238	414985.5	0.52023535517646	0.118772665636281	0.311353102748005	54.6709991876523	51.2345679012346
Fibroblasts	HiMyc_miR21KO_vs_HiMyc	Cers5	Hi-Myc	0.120274814614578	0.0271469076238444	414999.5	0.520252905898045	0.0145530806720561	0.0591691260336855	14.8659626320065	10.6481481481481
Fibroblasts	HiMyc_miR21KO_vs_HiMyc	Lima1	Hi-Myc	0.757778502752762	-0.102040622448292	359712	0.450943225922917	0.000192150534523964	0.00133809051475029	76.6856214459789	86.7283950617284
Fibroblasts	HiMyc_miR21KO_vs_HiMyc	Larp4	Hi-Myc	0.688542092043843	-0.260394472306496	300673	0.376930579374392	1.64131935157619e-20	5.61234670041907e-19	72.7051177904143	89.3518518518518
Fibroblasts	HiMyc_miR21KO_vs_HiMyc	2310068J16Rik	Hi-Myc	0.0238314002016342	-0.0453242933819657	381470	0.478219554512541	6.03688110019235e-06	5.49606731956431e-05	2.59951259138911	6.94444444444444
Fibroblasts	HiMyc_miR21KO_vs_HiMyc	Dip2b	Hi-Myc	0.0719275179379681	0.000682564144074735	402314.5	0.504350698518719	0.524644741709439	0.7841007542247	9.01705930138099	8.02469135802469
Fibroblasts	HiMyc_miR21KO_vs_HiMyc	Atf1	Hi-Myc	0.204496899473136	-0.0354259987321475	387630	0.485941872010109	0.182451165902862	0.418584559405363	23.7205523964257	26.0802469135802
Fibroblasts	HiMyc_miR21KO_vs_HiMyc	Mettl7a1	Hi-Myc	0.10368143811885	0.00971458231112241	408647	0.512289265978678	0.1195585061268	0.312907988146679	12.9163281884647	10.1851851851852
Fibroblasts	HiMyc_miR21KO_vs_HiMyc	Mettl7a2	Hi-Myc	0	0	398844	0.5	1	1	0	0
Fibroblasts	HiMyc_miR21KO_vs_HiMyc	Slc11a2	Hi-Myc	0.156594113980878	0.0850852287823935	438993.5	0.550332335449449	6.7404374004053e-09	8.84806493976287e-08	18.4402924451665	8.33333333333333
Fibroblasts	HiMyc_miR21KO_vs_HiMyc	Gm5475	Hi-Myc	0.00675691808831791	-0.0156887559628242	394364.5	0.494384395904163	0.0394039598893856	0.133989598617724	0.893582453290008	2.00617283950617
Fibroblasts	HiMyc_miR21KO_vs_HiMyc	5330439K02Rik	Hi-Myc	0.00596014371544079	-0.0116807227597594	394677.5	0.494776779893893	0.0454867920035552	0.149979989742862	0.812347684809098	1.85185185185185
Fibroblasts	HiMyc_miR21KO_vs_HiMyc	Letmd1	Hi-Myc	0.0255298043838426	0.00833289172415446	404083.5	0.506568357553329	0.105361951949958	0.282993659089802	3.3306255077173	2.00617283950617
Fibroblasts	HiMyc_miR21KO_vs_HiMyc	Csrnp2	Hi-Myc	0.053227242171391	-0.0162035552493477	392085.5	0.491527389154657	0.173777823880057	0.402177959675435	6.49878147847279	8.17901234567901
Fibroblasts	HiMyc_miR21KO_vs_HiMyc	Tfcp2	Hi-Myc	0.0252004257420001	0.00576457344919854	401973	0.503922586274333	0.354215972149285	0.641101407676125	3.41186027619821	2.62345679012346
Fibroblasts	HiMyc_miR21KO_vs_HiMyc	Pou6f1	Hi-Myc	0.0221513453396837	-0.00574228306938636	397522	0.498342710433152	0.69069685822512	0.940138129020573	2.92445166531275	3.24074074074074
Fibroblasts	HiMyc_miR21KO_vs_HiMyc	C330013E15Rik	Hi-Myc	0.0204197795047374	-0.0238824504162338	387945.5	0.486337390057266	0.00207368297105154	0.0110666230073193	2.51827782290821	5.24691358024691
Fibroblasts	HiMyc_miR21KO_vs_HiMyc	Dazap2	Hi-Myc	0.477197390477378	-0.111831849438581	347238.5	0.435306159801827	4.6564109408419e-07	4.98026068060974e-06	57.1080422420796	71.6049382716049
Fibroblasts	HiMyc_miR21KO_vs_HiMyc	Smagp	Hi-Myc	0.0298016353224353	-0.00168370625483096	398232.5	0.49923340955361	0.859799130600321	1	3.24939073923639	3.39506172839506
Fibroblasts	HiMyc_miR21KO_vs_HiMyc	Bin2	Hi-Myc	0.00281538253679913	0.00281538253679913	400464	0.502030869212023	0.104466889202702	0.280979075505058	0.406173842404549	0
Fibroblasts	HiMyc_miR21KO_vs_HiMyc	Cela1	Hi-Myc	0.00976366217776754	0.00762431902789116	402477	0.504554412251407	0.0475581290698135	0.155552344511366	1.21852152721365	0.308641975308642
Fibroblasts	HiMyc_miR21KO_vs_HiMyc	Slc4a8	Hi-Myc	0.00168922952207948	-0.00107583138722308	398583.5	0.499673431216215	0.794359263020971	1	0.24370430544273	0.308641975308642
Fibroblasts	HiMyc_miR21KO_vs_HiMyc	Scn8a	Hi-Myc	0.00314476117864167	0.00314476117864167	400464	0.502030869212023	0.104466692256958	0.280979075505058	0.406173842404549	0
Fibroblasts	HiMyc_miR21KO_vs_HiMyc	Fignl2	Hi-Myc	0.0101353771324769	0.00121447664514302	400630	0.502238970625107	0.401685470073656	0.70093737712215	1.38099106417547	0.925925925925926
Fibroblasts	HiMyc_miR21KO_vs_HiMyc	Acvrl1	Hi-Myc	0.105200591344925	0.0156698827608523	407442	0.510778650299365	0.172163636240167	0.399037965496049	12.7538586515028	10.4938271604938
Fibroblasts	HiMyc_miR21KO_vs_HiMyc	Acvr1b	Hi-Myc	0.0152987464750405	0.00442026678174449	401711.5	0.503594763867577	0.27345859423759	0.546353259427087	2.11210398050366	1.38888888888889
Fibroblasts	HiMyc_miR21KO_vs_HiMyc	Grasp	Hi-Myc	0.180014317357909	0.0156640180603018	411633.5	0.516033210979731	0.0962777037371177	0.267261139858312	20.6336311941511	16.820987654321
Fibroblasts	HiMyc_miR21KO_vs_HiMyc	Nr4a1	Hi-Myc	1.5489687635151	-0.570041232398608	252105	0.316044618948762	1.3248858363999e-39	1.43284862641724e-37	92.5264012997563	98.1481481481482
Fibroblasts	HiMyc_miR21KO_vs_HiMyc	Atg101	Hi-Myc	0.204588230723731	-0.0275884576130417	394474.5	0.494522294430905	0.59944170135075	0.86761397073188	23.7205523964257	23.9197530864198
Fibroblasts	HiMyc_miR21KO_vs_HiMyc	6030408B16Rik	Hi-Myc	0	0	398844	0.5	1	1	0	0
Fibroblasts	HiMyc_miR21KO_vs_HiMyc	Krt80	Hi-Myc	0.0162868824005682	-0.025596385476369	390798.5	0.489913976391772	0.00658091007941498	0.030090037834509	1.70593013809911	3.7037037037037
Fibroblasts	HiMyc_miR21KO_vs_HiMyc	Krt7	Hi-Myc	0.226077850948455	-0.339494708114644	228730.5	0.286741808827511	3.6736139040301e-68	1.74324225503077e-65	26.3200649878148	69.4444444444444
Fibroblasts	HiMyc_miR21KO_vs_HiMyc	1700011A15Rik	Hi-Myc	0	0	398844	0.5	1	1	0	0
Fibroblasts	HiMyc_miR21KO_vs_HiMyc	Krt75	Hi-Myc	0.00291106331312438	-0.000923669171116362	397970	0.498904333523884	0.423935805113952	0.730390881780499	0.24370430544273	0.462962962962963
Fibroblasts	HiMyc_miR21KO_vs_HiMyc	Krt6a	Hi-Myc	0.0875531477001096	-0.292360708561444	236604.5	0.296612836096318	5.83250226408865e-90	1.23288493313263e-86	7.4735987002437	49.8456790123457
Fibroblasts	HiMyc_miR21KO_vs_HiMyc	Krt5	Hi-Myc	0.0936340247706221	-0.129048898288439	344134.5	0.431414914101754	2.93068341641381e-16	7.35105186606839e-15	9.01705930138099	22.8395061728395
Fibroblasts	HiMyc_miR21KO_vs_HiMyc	Krt1	Hi-Myc	0.0071819775064857	0.00611230593154751	401794	0.503698187762634	0.0558438553426135	0.174374913094168	0.893582453290008	0.154320987654321
Fibroblasts	HiMyc_miR21KO_vs_HiMyc	Krt77	Hi-Myc	0.000563076507359826	0.000563076507359826	399168	0.500406173842405	0.468810669276766	0.730517737704287	0.0812347684809098	0
Fibroblasts	HiMyc_miR21KO_vs_HiMyc	Krt4	Hi-Myc	0.0391772039166611	-0.0885159352739229	348529.5	0.436924587056594	1.67440766628728e-21	6.18971813299076e-20	3.65556458164094	16.5123456790123
Fibroblasts	HiMyc_miR21KO_vs_HiMyc	Krt79	Hi-Myc	0.00887120702856517	0.00192705630274686	400901.5	0.502579329261566	0.275431192559991	0.548972781209542	1.13728675873274	0.617283950617284
Fibroblasts	HiMyc_miR21KO_vs_HiMyc	Krt78	Hi-Myc	0.0126747254908919	0.00286591737253406	400360.5	0.501901119234588	0.49440250681145	0.756769593935685	1.46222583265638	1.08024691358025
Fibroblasts	HiMyc_miR21KO_vs_HiMyc	Krt8	Hi-Myc	1.10363030128379	-0.29622680979112	323478	0.405519451214009	8.94241959470289e-12	1.5447930194356e-10	69.7806661251015	81.4814814814815
Fibroblasts	HiMyc_miR21KO_vs_HiMyc	Krt18	Hi-Myc	1.01444174034993	-0.409312212736558	299620.5	0.375611141198062	2.14437703948506e-19	6.793059253693e-18	66.0438667749797	82.0987654320988
Fibroblasts	HiMyc_miR21KO_vs_HiMyc	Eif4b	Hi-Myc	0.582517682584918	-0.171641997154516	324335	0.406593806099628	4.37512228102879e-13	8.35224493255185e-12	67.0999187652315	85.1851851851852
Fibroblasts	HiMyc_miR21KO_vs_HiMyc	Tns2	Hi-Myc	0.16926883947177	0.0112948375812193	404596.5	0.507211466137136	0.449297453965842	0.730517737704287	19.3338748984565	17.7469135802469
Fibroblasts	HiMyc_miR21KO_vs_HiMyc	Spryd3	Hi-Myc	0.0586666456923388	0.0197949411067358	409554	0.513426302012817	0.0270642572821043	0.0990396774194979	7.63606823720552	4.93827160493827
Fibroblasts	HiMyc_miR21KO_vs_HiMyc	Igfbp6	Hi-Myc	2.25002038216112	0.926264668935526	549898	0.689364764168447	3.89259234235358e-42	4.9731075354069e-40	86.9212022745735	57.4074074074074
Fibroblasts	HiMyc_miR21KO_vs_HiMyc	Csad	Hi-Myc	0.140229900124243	0.0294245270801963	414210	0.519263170562927	0.0271834053433368	0.0993506037477629	16.4906580016247	12.5
Fibroblasts	HiMyc_miR21KO_vs_HiMyc	Zfp740	Hi-Myc	0.0586565542869785	-0.0185642166740255	396305.5	0.496817678089679	0.624629472459273	0.895761964575244	7.63606823720552	8.02469135802469
Fibroblasts	HiMyc_miR21KO_vs_HiMyc	Rarg	Hi-Myc	0.132590618292083	0.018111364619163	415127	0.520412742826769	0.0187139106016805	0.0724381303995796	16.5718927701056	11.8827160493827
Fibroblasts	HiMyc_miR21KO_vs_HiMyc	Mfsd5	Hi-Myc	0.0962455799361262	0.0193883368629506	411602.5	0.515994348667649	0.0367405347332541	0.126787015971746	12.3476848090983	8.95061728395062
Fibroblasts	HiMyc_miR21KO_vs_HiMyc	Pfdn5	Hi-Myc	1.81113780599073	0.0714168664129908	430185	0.539289797514818	0.0048451247970164	0.0232382099381653	99.5125913891145	99.537037037037
Fibroblasts	HiMyc_miR21KO_vs_HiMyc	Myg1	Hi-Myc	0.0703532352577031	0.01238829417858	407024	0.510254635897744	0.123807977037161	0.322155671672791	8.93582453290008	6.79012345679012
Fibroblasts	HiMyc_miR21KO_vs_HiMyc	Aaas	Hi-Myc	0.0191446012502341	-0.000735204858079489	399961	0.501400296857919	0.720135852828532	0.967672148056462	2.76198212835093	2.46913580246914
Fibroblasts	HiMyc_miR21KO_vs_HiMyc	Sp1	Hi-Myc	0.111289391788735	-0.0572991583905209	375507.5	0.470744827551624	0.00078204788125543	0.00469632679105146	13.0787977254265	18.8271604938272
Fibroblasts	HiMyc_miR21KO_vs_HiMyc	Amhr2	Hi-Myc	0.0022523060294393	0.00118263445450112	399524.5	0.500853090431347	0.495422125105252	0.756769593935685	0.324939073923639	0.154320987654321
Fibroblasts	HiMyc_miR21KO_vs_HiMyc	Gm26518	Hi-Myc	0	0	398844	0.5	1	1	0	0
Fibroblasts	HiMyc_miR21KO_vs_HiMyc	Prr13	Hi-Myc	0.586375614962947	0.00178998734455327	405462.5	0.508297103629489	0.525573015257748	0.785235735447738	65.2315190901706	66.0493827160494
Fibroblasts	HiMyc_miR21KO_vs_HiMyc	Pcbp2	Hi-Myc	1.2274899248624	-0.202590587817345	325238.5	0.40772645445337	2.1360310611254e-11	3.57059627845347e-10	94.8822095857027	98.7654320987654
Fibroblasts	HiMyc_miR21KO_vs_HiMyc	Map3k12	Hi-Myc	0.0612290642981314	-0.0465873990761214	383932	0.481305974265628	0.00627003256220037	0.0288923498090137	7.4735987002437	10.9567901234568
Fibroblasts	HiMyc_miR21KO_vs_HiMyc	Tarbp2	Hi-Myc	0.0574880649593921	0.0214618472107752	411478	0.515838272607837	0.0071784942020175	0.0325115596387438	7.3923639317628	4.16666666666667
Fibroblasts	HiMyc_miR21KO_vs_HiMyc	Npff	Hi-Myc	0.00281538253679913	5.03216274965741e-05	399230.5	0.500484525278054	0.743497841236872	0.990705949313001	0.406173842404549	0.308641975308642
Fibroblasts	HiMyc_miR21KO_vs_HiMyc	Atf7	Hi-Myc	0.0803405038956277	-0.0216192621243094	388979.5	0.487633636208643	0.102637468796456	0.280207399842104	10.0731112916328	12.5
Fibroblasts	HiMyc_miR21KO_vs_HiMyc	Atp5g2	Hi-Myc	1.61318468272961	0.151076034508241	461643	0.578726268917171	1.49481885048908e-08	1.89105157299087e-07	97.1567831031682	97.3765432098765
Fibroblasts	HiMyc_miR21KO_vs_HiMyc	Calcoco1	Hi-Myc	0.0811897059867319	0.0394707730311491	422676.5	0.529876969441686	1.38438204143931e-05	0.000119220930472396	10.8854589764419	4.78395061728395
Fibroblasts	HiMyc_miR21KO_vs_HiMyc	Smug1	Hi-Myc	0.014439452978576	0.00293525552585377	401021.5	0.502729764018012	0.369732265580849	0.658674121918932	1.78716490658002	1.23456790123457
Fibroblasts	HiMyc_miR21KO_vs_HiMyc	Cbx5	Hi-Myc	0.191767912773554	0.0525896545512802	431403.5	0.540817337104231	3.03862964013408e-05	0.000247302122479515	23.2331437855402	14.1975308641975
Fibroblasts	HiMyc_miR21KO_vs_HiMyc	Hnrnpa1	Hi-Myc	1.10432788454727	-0.367500755901149	265395	0.332705268225171	6.03619699719793e-34	5.06691886566232e-32	91.9577579203899	98.6111111111111
Fibroblasts	HiMyc_miR21KO_vs_HiMyc	Copz1	Hi-Myc	0.19947264966569	0.0440645157179682	419482	0.525872270862793	0.00976592847759904	0.0420981403339142	23.1519090170593	17.9012345679012
Fibroblasts	HiMyc_miR21KO_vs_HiMyc	Zfp385a	Hi-Myc	0.153288451166362	0.069750988771959	431318	0.540710152340263	2.48519344380733e-06	2.39675312963119e-05	17.6279447603574	9.41358024691358
Fibroblasts	HiMyc_miR21KO_vs_HiMyc	Itga5	Hi-Myc	0.596808128008879	0.259016682101998	476685.5	0.597583892449178	2.17116984802367e-15	5.06359491537074e-14	45.4914703493095	26.6975308641975
Fibroblasts	HiMyc_miR21KO_vs_HiMyc	Nckap1l	Hi-Myc	0.009434283535925	0.00588091147883542	402144	0.504136955802269	0.0636599696347283	0.193543621070437	1.13728675873274	0.308641975308642
Fibroblasts	HiMyc_miR21KO_vs_HiMyc	Zfp263	Hi-Myc	0.0556507269427602	-0.00711902171230484	397720	0.498590927781288	0.81986856210586	1	6.90495532087734	7.09876543209876
Fibroblasts	HiMyc_miR21KO_vs_HiMyc	Zfp174	Hi-Myc	0	-0.00213934314987637	397613	0.498456790123457	0.0513040840337368	0.163235161734051	0	0.308641975308642
Fibroblasts	HiMyc_miR21KO_vs_HiMyc	Zfp597	Hi-Myc	0.0326593541721012	-0.014164917342128	395086	0.495288884877295	0.342274864177435	0.62385946083356	4.06173842404549	4.93827160493827
Fibroblasts	HiMyc_miR21KO_vs_HiMyc	Naa60	Hi-Myc	0.0689832929721059	0.0299298244425886	413247	0.518055931642447	0.00463639659598871	0.0223570082227145	8.69212022745735	5.09259259259259
Fibroblasts	HiMyc_miR21KO_vs_HiMyc	1700037C18Rik	Hi-Myc	0.00854182838672263	0.00363742432754371	400915	0.502596253171666	0.272290719179623	0.544753893421049	1.13728675873274	0.617283950617284
Fibroblasts	HiMyc_miR21KO_vs_HiMyc	Cluap1	Hi-Myc	0.0471180732161665	0.0209198341414609	410810.5	0.515001479275105	0.00545264810300496	0.0256753693177544	6.25507717303006	3.24074074074074
Fibroblasts	HiMyc_miR21KO_vs_HiMyc	Nlrc3	Hi-Myc	0.00854182838672263	0.00747215681178445	402765.5	0.504916082478363	0.0228724808718468	0.0858207076379187	1.13728675873274	0.154320987654321
Fibroblasts	HiMyc_miR21KO_vs_HiMyc	Slx4	Hi-Myc	0.0207914944594467	0.00224354979766922	400597	0.502197601067084	0.570102169527332	0.836658397238672	2.76198212835093	2.31481481481481
Fibroblasts	HiMyc_miR21KO_vs_HiMyc	Trap1	Hi-Myc	0.112160747381985	0.0398461220131535	420804.5	0.527530187241127	0.000499317426872207	0.00315492630696537	13.9723801787165	8.33333333333333
Fibroblasts	HiMyc_miR21KO_vs_HiMyc	Crebbp	Hi-Myc	0.503329070693668	-0.209745854567718	307300	0.385238338799129	1.38453754952704e-18	4.12734193610292e-17	56.7018683996751	81.7901234567901
Fibroblasts	HiMyc_miR21KO_vs_HiMyc	Adcy9	Hi-Myc	0.0102310579088021	-0.00688368729020888	394809	0.494941631314499	0.101895523736056	0.278967940411017	1.29975629569456	2.31481481481481
Fibroblasts	HiMyc_miR21KO_vs_HiMyc	Tfap4	Hi-Myc	0.00764937323752027	0.00016167221295296	398751	0.499883413063754	0.962869539300369	1	1.05605199025183	1.08024691358025
Fibroblasts	HiMyc_miR21KO_vs_HiMyc	Glis2	Hi-Myc	0.163594821340074	0.0301428397454176	415156	0.52044909789291	0.0288007082685052	0.104134769059907	19.4151096669375	15.1234567901235
Fibroblasts	HiMyc_miR21KO_vs_HiMyc	Pam16	Hi-Myc	0.264738930291666	0.0842022288441761	435155	0.545520303677628	2.23438200749626e-05	0.00018594792569185	28.838342810723	19.9074074074074
Fibroblasts	HiMyc_miR21KO_vs_HiMyc	Coro7	Hi-Myc	0.032425656306584	-0.0289108928857146	388028.5	0.486441440763807	0.0108151665363695	0.0459397611077209	4.1429731925264	6.79012345679012
Fibroblasts	HiMyc_miR21KO_vs_HiMyc	Vasn	Hi-Myc	0.710880678189182	-0.0830872585266264	374085.5	0.468962175687738	0.0211376558379663	0.080453883376067	55.5645816409423	67.2839506172839
Fibroblasts	HiMyc_miR21KO_vs_HiMyc	Dnaja3	Hi-Myc	0.0756122853765921	0.0126625143106064	408077	0.511574700885559	0.0958421444819474	0.266314716000746	9.82940698619009	7.40740740740741
Fibroblasts	HiMyc_miR21KO_vs_HiMyc	Nmral1	Hi-Myc	0.00951987290688993	0.00247612569783462	400010	0.501461724383468	0.566927778503367	0.833156661974484	1.21852152721365	0.925925925925926
Fibroblasts	HiMyc_miR21KO_vs_HiMyc	Hmox2	Hi-Myc	0.0984132133398319	0.0385902895379836	419304	0.525649125974065	0.000493413640406241	0.00311931864239422	12.0227457351747	6.79012345679012
Fibroblasts	HiMyc_miR21KO_vs_HiMyc	Cdip1	Hi-Myc	0.0894030724768433	-0.123547313597041	357711	0.448434726359178	1.47782891186289e-09	2.07628265006864e-08	11.0479285134037	20.5246913580247
Fibroblasts	HiMyc_miR21KO_vs_HiMyc	Ubald1	Hi-Myc	0.206963868051402	-0.0189433461330085	396621	0.497213196136835	0.796398455307419	1	26.6450040617384	26.3888888888889
Fibroblasts	HiMyc_miR21KO_vs_HiMyc	Mgrn1	Hi-Myc	0.106168358759038	0.039219520287457	421032	0.527815386466889	0.000281756050252439	0.00189182549248331	13.1600324939074	7.40740740740741
Fibroblasts	HiMyc_miR21KO_vs_HiMyc	Gm16861	Hi-Myc	0.0022523060294393	0.00118263445450112	399524.5	0.500853090431347	0.495422125105252	0.756769593935685	0.324939073923639	0.154320987654321
Fibroblasts	HiMyc_miR21KO_vs_HiMyc	Nudt16l1	Hi-Myc	0.0306931737264063	-0.0115693095279255	394018	0.493950015544925	0.227902124455861	0.483987596844249	4.06173842404549	5.24691358024691
Fibroblasts	HiMyc_miR21KO_vs_HiMyc	Anks3	Hi-Myc	0.0633092748404094	0.00633357940854085	403921.5	0.506365270632127	0.329099931396094	0.606549746736047	8.2859463850528	6.94444444444444
Fibroblasts	HiMyc_miR21KO_vs_HiMyc	4930451G09Rik	Hi-Myc	0	0	398844	0.5	1	1	0	0
Fibroblasts	HiMyc_miR21KO_vs_HiMyc	Smim22	Hi-Myc	0.0266136210856955	-0.0328457748283245	383507	0.480773184503214	8.77470182746593e-05	0.000653730749414411	2.92445166531275	6.79012345679012
Fibroblasts	HiMyc_miR21KO_vs_HiMyc	Rogdi	Hi-Myc	0.0351554494724181	0.0189286119044312	406817	0.509995135942875	0.0242708605640156	0.0901223330939782	4.1429731925264	2.16049382716049
Fibroblasts	HiMyc_miR21KO_vs_HiMyc	Glyr1	Hi-Myc	0.226157964535102	-0.292948956176942	283271	0.355115032443762	5.34904619456036e-34	4.50637761289556e-32	26.2388302193339	54.4753086419753
Fibroblasts	HiMyc_miR21KO_vs_HiMyc	Ubn1	Hi-Myc	0.282614397000205	-0.124913933845737	345318.5	0.432899203698689	1.55540894755262e-08	1.96023679395629e-07	30.2193338748985	44.4444444444444
Fibroblasts	HiMyc_miR21KO_vs_HiMyc	Ppl	Hi-Myc	0.0397429491662994	-0.0439745356390239	377668.5	0.473453906790625	7.80494664955769e-06	6.98002382675059e-05	4.54914703493095	9.87654320987654
Fibroblasts	HiMyc_miR21KO_vs_HiMyc	Nagpa	Hi-Myc	0.0421884017391201	0.0170406636837993	410229	0.514272497517827	0.00539634070123197	0.0254514632829708	5.68643379366369	2.77777777777778
Fibroblasts	HiMyc_miR21KO_vs_HiMyc	AU021092	Hi-Myc	0.0022523060294393	0.00118263445450112	399201	0.500447543400427	0.689542988668661	0.940138129020573	0.24370430544273	0.154320987654321
Fibroblasts	HiMyc_miR21KO_vs_HiMyc	Alg1	Hi-Myc	0.0703827784292473	0.0234780809873344	412384	0.516974055019005	0.00991890060894916	0.0426942386077908	9.17952883834281	5.70987654320988
Fibroblasts	HiMyc_miR21KO_vs_HiMyc	Eef2kmt	Hi-Myc	0.0868213878055615	0.0375955832698581	420214.5	0.5267905496886	0.000131336424162559	0.000944582287234095	11.0479285134037	5.55555555555556
Fibroblasts	HiMyc_miR21KO_vs_HiMyc	Tmem114	Hi-Myc	0.00112615301471965	-0.00208286171009491	397645.5	0.498497532869994	0.22974607150559	0.485522668206047	0.16246953696182	0.462962962962963
Fibroblasts	HiMyc_miR21KO_vs_HiMyc	Mettl22	Hi-Myc	0.0192402820265593	0.000874101308695946	398729	0.499855833358406	0.969477271323135	1	2.43704305442729	2.46913580246914
Fibroblasts	HiMyc_miR21KO_vs_HiMyc	Abat	Hi-Myc	0.153456742471635	0.072640514636964	432019.5	0.541589568853988	1.0340517903814e-06	1.04903020200472e-05	17.140536149472	8.7962962962963
Fibroblasts	HiMyc_miR21KO_vs_HiMyc	Tmem186	Hi-Myc	0.0208770838304117	0.00678958941230107	401833	0.503747079058479	0.307448148005839	0.574015122645879	2.59951259138911	1.85185185185185
Fibroblasts	HiMyc_miR21KO_vs_HiMyc	Pmm2	Hi-Myc	0.0703532352577031	0.0160412627189066	410506.5	0.514620377892108	0.0268266414657933	0.098262928065946	9.0982940698619	6.01851851851852
Fibroblasts	HiMyc_miR21KO_vs_HiMyc	Carhsp1	Hi-Myc	0.489650610192687	0.0221439262501772	409668	0.513569215031441	0.295276288207002	0.570668377330844	52.8838342810723	51.5432098765432
Fibroblasts	HiMyc_miR21KO_vs_HiMyc	Gm43786	Hi-Myc	0	0	398844	0.5	1	1	0	0
Fibroblasts	HiMyc_miR21KO_vs_HiMyc	Usp7	Hi-Myc	0.252316251986549	-0.220205931373947	285533	0.357950727602772	1.42367283299651e-31	1.04426626854368e-29	28.5946385052803	60.0308641975309
Fibroblasts	HiMyc_miR21KO_vs_HiMyc	1810013L24Rik	Hi-Myc	0.279370475867429	-0.172491614690954	327769	0.410898747379928	9.21702097696019e-14	1.85714186963846e-12	29.731925264013	47.9938271604938
Fibroblasts	HiMyc_miR21KO_vs_HiMyc	Emp2	Hi-Myc	0.192415710406379	-0.0468988990620376	378827.5	0.4749068558133	0.0154346417504323	0.0623607801878458	21.6896831844029	26.5432098765432
Fibroblasts	HiMyc_miR21KO_vs_HiMyc	Tekt5	Hi-Myc	0	0	398844	0.5	1	1	0	0
Fibroblasts	HiMyc_miR21KO_vs_HiMyc	Nubp1	Hi-Myc	0.137595787734734	0.0721431456310434	432911.5	0.542707800543571	2.70173202720607e-07	2.99574025257966e-06	16.4094232331438	7.87037037037037
Fibroblasts	HiMyc_miR21KO_vs_HiMyc	Dexi	Hi-Myc	0.122138841359781	0.0392079261692508	419343.5	0.525698644081395	0.00170288738388446	0.00930783673015551	14.8659626320065	9.5679012345679
Fibroblasts	HiMyc_miR21KO_vs_HiMyc	Clec16a	Hi-Myc	0.0603991282725164	0.0115368516246413	405802.5	0.50872333543942	0.16424586267788	0.392288570866509	7.79853777416734	6.01851851851852
Fibroblasts	HiMyc_miR21KO_vs_HiMyc	Socs1	Hi-Myc	0.587500385320076	-0.166173351725213	354941.5	0.444962817542698	2.20491088031224e-05	0.000183824266005809	46.1413484971568	52.1604938271605
Fibroblasts	HiMyc_miR21KO_vs_HiMyc	Gm26822	Hi-Myc	0.0022523060294393	0.000112962879562928	398909	0.500081485493075	0.9529170655827	1	0.324939073923639	0.308641975308642
Fibroblasts	HiMyc_miR21KO_vs_HiMyc	Litaf	Hi-Myc	0.854287157485561	-0.00541097360848808	405069.5	0.507804429802128	0.561610795921661	0.827067846397521	77.9041429731925	85.9567901234568
Fibroblasts	HiMyc_miR21KO_vs_HiMyc	Gm4262	Hi-Myc	0	0	398844	0.5	1	1	0	0
Fibroblasts	HiMyc_miR21KO_vs_HiMyc	Snn	Hi-Myc	0.0243079705927977	0.0114719116935395	404760	0.507416433492794	0.0650013758520732	0.196568083146366	3.3306255077173	1.85185185185185
Fibroblasts	HiMyc_miR21KO_vs_HiMyc	Txndc11	Hi-Myc	0.0861635472671078	-0.0319443719261261	393410	0.493187812778931	0.363650080117445	0.649930181621124	10.3168155970755	11.2654320987654
Fibroblasts	HiMyc_miR21KO_vs_HiMyc	Zc3h7a	Hi-Myc	0.188795247082074	-0.0853136679456658	365923	0.458729478191975	8.9782917760444e-05	0.00066804236920507	21.8521527213647	29.4753086419753
Fibroblasts	HiMyc_miR21KO_vs_HiMyc	4930509G22Rik	Hi-Myc	0.00741567537200298	0.00188555355339788	400262	0.501777637372005	0.425603931261503	0.730517737704287	0.974817221770918	0.617283950617284
Fibroblasts	HiMyc_miR21KO_vs_HiMyc	Rsl1d1	Hi-Myc	0.691137637317542	-0.105002046336618	356588	0.447026907763436	5.83531569965675e-05	0.000451073007474797	71.161657189277	85.3395061728395
Fibroblasts	HiMyc_miR21KO_vs_HiMyc	2610020C07Rik	Hi-Myc	0.0119406559422968	-0.00749519635050475	394176	0.494148087974246	0.0505295548399529	0.163235161734051	1.13728675873274	2.31481481481481
Fibroblasts	HiMyc_miR21KO_vs_HiMyc	Gspt1	Hi-Myc	0.860221670753039	-0.112305014801113	365098	0.457695239241408	0.00153877505618398	0.00854948568850415	81.8846466287571	89.0432098765432
Fibroblasts	HiMyc_miR21KO_vs_HiMyc	Snx29	Hi-Myc	0.0202284179520869	0.00381981644018576	400874	0.50254485462988	0.48825991847932	0.754669126114378	2.51827782290821	2.00617283950617
Fibroblasts	HiMyc_miR21KO_vs_HiMyc	Cpped1	Hi-Myc	0.0227144218470435	0.0020271340353896	400650.5	0.502264669895999	0.580057513148387	0.845134237466401	3.08692120227457	2.62345679012346
Fibroblasts	HiMyc_miR21KO_vs_HiMyc	Ercc4	Hi-Myc	0.0198033585339191	-0.00132788309324677	399629	0.500984094031752	0.799325586006836	1	2.68074735987002	2.46913580246914
Fibroblasts	HiMyc_miR21KO_vs_HiMyc	Mkl2	Hi-Myc	0	0	398844	0.5	1	1	0	0
Fibroblasts	HiMyc_miR21KO_vs_HiMyc	Parn	Hi-Myc	0.045152809515703	-0.0237919492729467	392087.5	0.491529896400598	0.148946009701934	0.366524776969984	5.68643379366369	7.25308641975309
Fibroblasts	HiMyc_miR21KO_vs_HiMyc	Bfar	Hi-Myc	0.230024918866248	-0.0739410712456978	387545	0.485835314057627	0.189390653435578	0.430430656757216	25.9951259138911	26.2345679012346
Fibroblasts	HiMyc_miR21KO_vs_HiMyc	3110001I22Rik	Hi-Myc	0.0279734719659324	-0.0236538655912452	389558.5	0.488359483908496	0.0189362454478857	0.073164768885716	3.57432981316003	5.8641975308642
Fibroblasts	HiMyc_miR21KO_vs_HiMyc	Rrn3	Hi-Myc	0.0733931409998906	-0.0188660289153719	395220.5	0.495457497166812	0.519046416983257	0.777833674123143	9.01705930138099	9.72222222222222
Fibroblasts	HiMyc_miR21KO_vs_HiMyc	Ntan1	Hi-Myc	0.26987652765089	0.103789106976345	447408	0.560880945933748	1.59049645528315e-08	2.00228606270947e-07	30.3818034118603	17.7469135802469
Fibroblasts	HiMyc_miR21KO_vs_HiMyc	Pdxdc1	Hi-Myc	0.176946653434909	0.0536304082683257	426546	0.534727863525589	0.000274858726167957	0.00184871712492258	21.3647441104793	14.1975308641975
Fibroblasts	HiMyc_miR21KO_vs_HiMyc	Mpv17l	Hi-Myc	0.0105604365506447	0.00200306395113915	399440	0.500747159290349	0.788376450328462	1	1.38099106417547	1.23456790123457
Fibroblasts	HiMyc_miR21KO_vs_HiMyc	Marf1	Hi-Myc	0.0866309429981423	0.0198464394479159	407583.5	0.510956037949675	0.131111298058527	0.337645354131895	10.6417546709992	8.48765432098766
Fibroblasts	HiMyc_miR21KO_vs_HiMyc	Nde1	Hi-Myc	0.0532162340207994	0.00633070713443983	403489	0.505823078697436	0.335907406376115	0.61524371902776	7.06742485783916	5.8641975308642
Fibroblasts	HiMyc_miR21KO_vs_HiMyc	Myh11	Hi-Myc	0.02551701124252	-0.0025583811104642	399043	0.500249470971107	0.94921473552106	1	2.68074735987002	2.62345679012346
Fibroblasts	HiMyc_miR21KO_vs_HiMyc	Fopnl	Hi-Myc	0.0999312641199815	-0.00387767113056722	405087	0.50782636820411	0.310053925316947	0.578091081025551	12.0227457351747	10.0308641975309
Fibroblasts	HiMyc_miR21KO_vs_HiMyc	Abcc1	Hi-Myc	0.115325691371347	0.0263577036415766	416114	0.521650068698539	0.00640916287862904	0.0294401136416204	13.7286758732738	9.10493827160494
Fibroblasts	HiMyc_miR21KO_vs_HiMyc	Snai2	Hi-Myc	0.0432298821281062	-0.0222227599755842	388098.5	0.486529194371734	0.0191328546766445	0.0738140263715512	5.03655564581641	7.71604938271605
Fibroblasts	HiMyc_miR21KO_vs_HiMyc	Efcab1	Hi-Myc	0.00394153555151878	0.00287186397658059	400496.5	0.50207161195856	0.190076637862683	0.430430656757216	0.568643379366369	0.154320987654321
Fibroblasts	HiMyc_miR21KO_vs_HiMyc	Ube2v2	Hi-Myc	0.289079194291702	-0.060790481542821	384519	0.482041850949243	0.11863370231235	0.311023886138996	30.8692120227457	32.8703703703704
Fibroblasts	HiMyc_miR21KO_vs_HiMyc	Mcm4	Hi-Myc	0.0505693284899678	0.00501566305014427	401814	0.503723260222042	0.515520514059742	0.773796591112073	6.17384240454915	5.40123456790123
Fibroblasts	HiMyc_miR21KO_vs_HiMyc	Prkdc	Hi-Myc	0.0277821104132819	0.0083462581204804	403595.5	0.505956589543782	0.176157191995107	0.406632287130967	3.81803411860276	2.62345679012346
Fibroblasts	HiMyc_miR21KO_vs_HiMyc	Mzt2	Hi-Myc	0.143653445716963	0.050928879411622	425122.5	0.532943331227247	7.76127084403023e-05	0.000586698575236521	15.9220146222583	9.10493827160494
Fibroblasts	HiMyc_miR21KO_vs_HiMyc	Spidr	Hi-Myc	0.0487548750200189	-0.0391242705792603	382777	0.479858039734834	0.00158846153242534	0.00878148063527201	6.09260763606824	10.0308641975309
Fibroblasts	HiMyc_miR21KO_vs_HiMyc	Pkp2	Hi-Myc	0.0569774161702593	0.0120302979343087	407347	0.510659556117179	0.0759620515807672	0.221921048291996	7.31112916328189	5.09259259259259
Fibroblasts	HiMyc_miR21KO_vs_HiMyc	Yars2	Hi-Myc	0.0537369742152924	0.000938627066946071	402824	0.50498941942213	0.407979331270665	0.710320884365818	6.98619008935824	5.8641975308642
Fibroblasts	HiMyc_miR21KO_vs_HiMyc	Dnm1l	Hi-Myc	0.147771716189347	0.00149229122587841	399298.5	0.50056977164004	0.950938195577673	1	17.4654752233956	17.4382716049383
Fibroblasts	HiMyc_miR21KO_vs_HiMyc	Fgd4	Hi-Myc	0.0290996249806521	-0.0141346748983744	395926	0.496341928172418	0.435630023590328	0.730517737704287	3.65556458164094	4.32098765432099
Fibroblasts	HiMyc_miR21KO_vs_HiMyc	Spag6l	Hi-Myc	0	0	398844	0.5	1	1	0	0
Fibroblasts	HiMyc_miR21KO_vs_HiMyc	Vpreb1	Hi-Myc	0.0022523060294393	-0.00158242645480144	398905	0.500076471001193	0.955833833860888	1	0.324939073923639	0.308641975308642
Fibroblasts	HiMyc_miR21KO_vs_HiMyc	Top3b	Hi-Myc	0.0388099426949612	0.00635626755898722	402591.5	0.504697952081516	0.36490788573893	0.651674074987781	5.11779041429732	4.16666666666667
Fibroblasts	HiMyc_miR21KO_vs_HiMyc	Ppm1f	Hi-Myc	0.0112615301471965	-0.0017562926959759	398533.5	0.499610750067696	0.899980349706811	1	1.6246953696182	1.69753086419753
Fibroblasts	HiMyc_miR21KO_vs_HiMyc	Mapk1	Hi-Myc	0.504050499807951	-0.0972349392265928	354877	0.444881958861109	1.99797585925623e-05	0.000167472727755681	58.9764419171405	72.5308641975309
Fibroblasts	HiMyc_miR21KO_vs_HiMyc	1700056N10Rik	Hi-Myc	0.01698797599712	0.00522158867279996	402079.5	0.504056097120679	0.241240475749476	0.498025672705135	2.35580828594639	1.54320987654321
Fibroblasts	HiMyc_miR21KO_vs_HiMyc	Ypel1	Hi-Myc	0.0156281251168831	-0.0108514743849738	393397	0.493171515680316	0.0716809332517693	0.213327154738275	2.03086921202275	3.39506172839506
Fibroblasts	HiMyc_miR21KO_vs_HiMyc	Ppil2	Hi-Myc	0.0886918874749311	0.0222499997239862	413752	0.518689011242491	0.0103766843356503	0.0443012317925415	11.3728675873274	7.40740740740741
Fibroblasts	HiMyc_miR21KO_vs_HiMyc	Sdf2l1	Hi-Myc	0.314175688550295	0.15162046720481	477775.5	0.598950341486897	1.5995456770992e-17	4.41717768217467e-16	40.8610885458976	21.141975308642
Fibroblasts	HiMyc_miR21KO_vs_HiMyc	Ccdc116	Hi-Myc	0	-0.00213934314987637	397613	0.498456790123457	0.0513040840337368	0.163235161734051	0	0.308641975308642
Fibroblasts	HiMyc_miR21KO_vs_HiMyc	Ydjc	Hi-Myc	0.0223326154869739	-0.0100406337213164	396806	0.497445116386357	0.542963552129152	0.804805795506282	2.92445166531275	3.39506172839506
Fibroblasts	HiMyc_miR21KO_vs_HiMyc	Ube2l3	Hi-Myc	0.660126078486187	-0.012225941329802	396928.5	0.497598685200229	0.851257768756936	1	73.1112916328188	80.8641975308642
Fibroblasts	HiMyc_miR21KO_vs_HiMyc	Hic2	Hi-Myc	0.0141725934603209	-0.00847227355729521	395486.5	0.495790960876934	0.223963056916435	0.476798113845536	1.78716490658002	2.62345679012346
Fibroblasts	HiMyc_miR21KO_vs_HiMyc	Tmem191c	Hi-Myc	0.0162868824005682	0.00559016665118628	401416.5	0.503224945091314	0.319001353506379	0.591831123572196	2.03086921202275	1.38888888888889
Fibroblasts	HiMyc_miR21KO_vs_HiMyc	Pi4ka	Hi-Myc	0.111406309321975	0.0625440326740996	430721	0.539961739426944	2.02302001604433e-07	2.27903398319103e-06	14.0536149471974	6.01851851851852
Fibroblasts	HiMyc_miR21KO_vs_HiMyc	Snap29	Hi-Myc	0.101930606218414	0.0302591276315687	414452.5	0.519567174133245	0.00905565492007912	0.0394754571056768	12.0227457351747	8.02469135802469
Fibroblasts	HiMyc_miR21KO_vs_HiMyc	Crkl	Hi-Myc	0.100474157816621	0.012294481234637	411026.5	0.515272261836708	0.0461893961170278	0.151887404682949	12.3476848090983	8.95061728395062
Fibroblasts	HiMyc_miR21KO_vs_HiMyc	Aifm3	Hi-Myc	0.00201860816392201	0.000948936588983827	399201	0.500447543400427	0.689542988668661	0.940138129020573	0.24370430544273	0.154320987654321
Fibroblasts	HiMyc_miR21KO_vs_HiMyc	Lztr1	Hi-Myc	0.080703044190208	0.0319403640255699	416333.5	0.521925238940538	0.00142664068968709	0.00800875164572774	10.3168155970755	5.8641975308642
Fibroblasts	HiMyc_miR21KO_vs_HiMyc	Thap7	Hi-Myc	0.0669756929587755	0.032200910729011	415918.5	0.521404985407829	0.000366206278973475	0.00239589994335713	8.04224207961007	3.7037037037037
Fibroblasts	HiMyc_miR21KO_vs_HiMyc	Lrrc74b	Hi-Myc	0.00145553165656219	-0.00496249779306693	397029	0.497724674308752	0.096710797564447	0.267832368622485	0.16246953696182	0.617283950617284
Fibroblasts	HiMyc_miR21KO_vs_HiMyc	P2rx6	Hi-Myc	0.00365540996777438	-0.00124899409140455	397682.5	0.498543916919899	0.357104809949441	0.643645717557291	0.324939073923639	0.617283950617284
Fibroblasts	HiMyc_miR21KO_vs_HiMyc	Slc7a4	Hi-Myc	0.0239362556380884	0.0124320581853662	405543.5	0.50839864709009	0.0221536265586473	0.0836091746050425	2.92445166531275	1.23456790123457
Fibroblasts	HiMyc_miR21KO_vs_HiMyc	Smpd4	Hi-Myc	0.0373120747255322	0.00931884983322516	402289.5	0.504319357944459	0.378265734111132	0.66946528006942	4.54914703493095	3.7037037037037
Fibroblasts	HiMyc_miR21KO_vs_HiMyc	Ccdc74a	Hi-Myc	0.0174130354152878	0.00136796179121499	399001	0.50019681880635	0.955882141178754	1	2.19333874898457	2.16049382716049
Fibroblasts	HiMyc_miR21KO_vs_HiMyc	Med15	Hi-Myc	0.108782288337826	-0.00887819397390882	395261	0.495508268897113	0.590400399860342	0.857784934863326	13.3225020308692	14.1975308641975
Fibroblasts	HiMyc_miR21KO_vs_HiMyc	Klhl22	Hi-Myc	0.0385238171112168	0.00742117397733218	403459	0.505785470008324	0.248898998962513	0.510217713468777	4.87408610885459	3.7037037037037
Fibroblasts	HiMyc_miR21KO_vs_HiMyc	Scarf2	Hi-Myc	0.420769643971177	0.143366829830407	454012	0.569159872030167	5.48445567855176e-09	7.253956964601e-08	39.5613322502031	25.1543209876543
Fibroblasts	HiMyc_miR21KO_vs_HiMyc	Dgcr2	Hi-Myc	0.102631699814966	0.0403250755309664	420009	0.526532930168186	0.000400609117192043	0.00259036796244421	12.5101543460601	7.09876543209876
Fibroblasts	HiMyc_miR21KO_vs_HiMyc	Dgcr14	Hi-Myc	0	0	398844	0.5	1	1	0	0
Fibroblasts	HiMyc_miR21KO_vs_HiMyc	Slc25a1	Hi-Myc	0.143938654555476	0.0696838790032416	434388	0.544558774859343	1.87035979186025e-07	2.11731284714384e-06	17.5467099918765	8.48765432098766
Fibroblasts	HiMyc_miR21KO_vs_HiMyc	Dgcr6	Hi-Myc	0.177257682756493	0.0791696015729147	436605	0.547338056984686	2.73989816003127e-07	3.03516493649581e-06	20.5523964256702	10.9567901234568
Fibroblasts	HiMyc_miR21KO_vs_HiMyc	Prodh	Hi-Myc	0.0220565813085898	-0.035001281583956	383942.5	0.481319137306817	3.33416047268565e-05	0.000269374215812671	2.27457351746548	6.01851851851852
Fibroblasts	HiMyc_miR21KO_vs_HiMyc	Rtn4r	Hi-Myc	0.0269853360404048	0.00488401932153772	402853	0.505025774488271	0.235235981349986	0.494593275915533	3.49309504467912	2.46913580246914
Fibroblasts	HiMyc_miR21KO_vs_HiMyc	Zdhhc8	Hi-Myc	0.104095489386426	0.0414079081920381	421419	0.528300538556428	0.000261358323319843	0.00176352400865728	13.484971567831	7.71604938271605
Fibroblasts	HiMyc_miR21KO_vs_HiMyc	Ranbp1	Hi-Myc	0.86195812780276	0.0307220024899715	416804	0.522515068548104	0.0865944065613099	0.246389273294613	82.6969943135662	89.6604938271605
Fibroblasts	HiMyc_miR21KO_vs_HiMyc	Trmt2a	Hi-Myc	0.0494237237090643	0.000136663801230556	399438	0.500744652044408	0.897027086341988	1	6.01137286758733	5.8641975308642
Fibroblasts	HiMyc_miR21KO_vs_HiMyc	Dgcr8	Hi-Myc	0.0255298043838426	0.00288493736622653	399527	0.500856224488773	0.841115468756356	1	3.24939073923639	3.08641975308642
Fibroblasts	HiMyc_miR21KO_vs_HiMyc	Tango2	Hi-Myc	0.058232411614042	0.0198850867716347	409885	0.513841251216014	0.0165133637889561	0.0659558047056896	6.98619008935824	4.16666666666667
Fibroblasts	HiMyc_miR21KO_vs_HiMyc	Arvcf	Hi-Myc	0.00910490489408246	-0.00221752861472559	397521.5	0.498342083621667	0.525623354644817	0.785260488447782	1.05605199025183	1.38888888888889
Fibroblasts	HiMyc_miR21KO_vs_HiMyc	Comt	Hi-Myc	0.36963872092133	0.0265920132369143	411293.5	0.515606979169801	0.20880317447056	0.450348464627797	45.085296506905	43.0555555555556
Fibroblasts	HiMyc_miR21KO_vs_HiMyc	Txnrd2	Hi-Myc	0.052706501976898	0.0366614283528252	416940	0.522685561272076	2.88489003081075e-05	0.000236029074582729	6.82372055239643	2.31481481481481
Fibroblasts	HiMyc_miR21KO_vs_HiMyc	Gnb1l	Hi-Myc	0.0106561173269699	0.00468204169285279	400634.5	0.502244611928473	0.367666613875166	0.65564722032559	1.21852152721365	0.771604938271605
Fibroblasts	HiMyc_miR21KO_vs_HiMyc	Tbx1	Hi-Myc	0.00685259886464316	0.00364358413982859	400242	0.501752564912597	0.383901389756275	0.677274306312426	0.812347684809098	0.462962962962963
Fibroblasts	HiMyc_miR21KO_vs_HiMyc	Gp1bb	Hi-Myc	0.00394153555151878	-0.00203254008259834	398643	0.499748021782953	0.892031299967051	1	0.568643379366369	0.617283950617284
Fibroblasts	HiMyc_miR21KO_vs_HiMyc	Sept5	Hi-Myc	0.0270810168167301	0.015758583307922	406958	0.510171896781699	0.0121436203048204	0.0507027220915215	3.57432981316003	1.54320987654321
Fibroblasts	HiMyc_miR21KO_vs_HiMyc	Cldn5	Hi-Myc	0.0159218260707201	0.00762664334281239	401268.5	0.503039408891697	0.244516636057898	0.502741252243191	1.38099106417547	0.771604938271605
Fibroblasts	HiMyc_miR21KO_vs_HiMyc	Cdc45	Hi-Myc	0.0169355482788929	0.00837817567938741	402963	0.505163673015013	0.105390796591818	0.28303782244983	2.11210398050366	1.08024691358025
Fibroblasts	HiMyc_miR21KO_vs_HiMyc	Ufd1l	Hi-Myc	0	0	398844	0.5	1	1	0	0
Fibroblasts	HiMyc_miR21KO_vs_HiMyc	2510002D24Rik	Hi-Myc	0.0382045298747346	0.00538732685093225	403308.5	0.505596799751281	0.256416663957389	0.521581687545901	4.71161657189277	3.54938271604938
Fibroblasts	HiMyc_miR21KO_vs_HiMyc	Mrpl40	Hi-Myc	0.103757852829686	0.0439349290278374	421222	0.528053574831262	0.000154080421912757	0.00109327982005353	12.3476848090983	6.6358024691358
Fibroblasts	HiMyc_miR21KO_vs_HiMyc	Hira	Hi-Myc	0.0443026906793674	0.0165716556586582	408833.5	0.512523066662655	0.018561889004053	0.0720415695413519	5.93013809910642	3.39506172839506
Fibroblasts	HiMyc_miR21KO_vs_HiMyc	B3gnt5	Hi-Myc	0.00291106331312438	0.00291106331312438	400140	0.501624695369618	0.146593508736691	0.362225259599646	0.324939073923639	0
Fibroblasts	HiMyc_miR21KO_vs_HiMyc	Klhl24	Hi-Myc	0.16057908829119	-0.125559768659239	366471	0.459416463579745	3.20919516371743e-05	0.000260272779723605	17.6279447603574	24.2283950617284
Fibroblasts	HiMyc_miR21KO_vs_HiMyc	Yeats2	Hi-Myc	0.0513365596913008	0.0195890282424366	410131	0.514149642466729	0.0111798560692856	0.0472385995498872	6.5800162469537	3.7037037037037
Fibroblasts	HiMyc_miR21KO_vs_HiMyc	Parl	Hi-Myc	0.138826796185908	0.0719409546194507	436205	0.546836607796532	2.87265650981435e-08	3.54915032764098e-07	17.3030056864338	7.71604938271605
Fibroblasts	HiMyc_miR21KO_vs_HiMyc	Abcc5	Hi-Myc	0.135864221899788	0.0435876229619652	422796.5	0.530027404198133	0.000418321350882818	0.00269366049590897	16.4094232331438	10.1851851851852
Fibroblasts	HiMyc_miR21KO_vs_HiMyc	Eif2b5	Hi-Myc	0.0733599793471528	0.0138814128775795	407727.5	0.51113655965741	0.0995303327834875	0.27358781154766	9.26076360682372	6.94444444444444
Fibroblasts	HiMyc_miR21KO_vs_HiMyc	Dvl3	Hi-Myc	0.0700661929287274	0.00372564319401297	405261	0.508044498600957	0.244505759967442	0.502741252243191	9.50446791226645	7.71604938271605
Fibroblasts	HiMyc_miR21KO_vs_HiMyc	Ap2m1	Hi-Myc	0.560536696241399	0.00977600463863593	402055	0.504025383357904	0.759726800759713	1	59.8700243704305	64.0432098765432
Fibroblasts	HiMyc_miR21KO_vs_HiMyc	Abcf3	Hi-Myc	0.0539090697024536	0.00637865450111454	403338	0.505633781628908	0.335127076136064	0.614346797092066	6.5800162469537	5.40123456790123
Fibroblasts	HiMyc_miR21KO_vs_HiMyc	Vwa5b2	Hi-Myc	0.00201860816392201	0.000323218829557648	399199.5	0.500445662965972	0.690781719028488	0.940138129020573	0.24370430544273	0.154320987654321
Fibroblasts	HiMyc_miR21KO_vs_HiMyc	Alg3	Hi-Myc	0.0381088490984093	0.020186622196058	410565	0.514693714835876	0.0022652500761485	0.011951802761653	5.11779041429732	2.16049382716049
Fibroblasts	HiMyc_miR21KO_vs_HiMyc	Ece2	Hi-Myc	0.0158618229824004	0.00944379353277124	404505	0.507096759635346	0.023855592191434	0.088793057409192	2.19333874898457	0.771604938271605
Fibroblasts	HiMyc_miR21KO_vs_HiMyc	Camk2n2	Hi-Myc	0.0307888545027316	0.0146616134179816	407287	0.510584338738956	0.0138947096306331	0.0568402161033569	3.98050365556458	1.85185185185185
Fibroblasts	HiMyc_miR21KO_vs_HiMyc	Psmd2	Hi-Myc	0.482188560125501	-0.120167847108449	344054.5	0.431314624264123	1.12086318488079e-07	1.29213241322995e-06	55.2396425670187	74.0740740740741
Fibroblasts	HiMyc_miR21KO_vs_HiMyc	Eif4g1	Hi-Myc	0.679207091160591	-0.215381961090044	308957.5	0.387316218872542	9.56094211435608e-18	2.68167703308815e-16	74.735987002437	87.962962962963
Fibroblasts	HiMyc_miR21KO_vs_HiMyc	Fam131a	Hi-Myc	0.0179761119226476	-0.00466875509496848	395923	0.496338167303507	0.329080601067989	0.606549746736047	2.19333874898457	2.9320987654321
Fibroblasts	HiMyc_miR21KO_vs_HiMyc	Clcn2	Hi-Myc	0.0167542781316027	-0.0109767568891065	393707.5	0.49356076561262	0.0927420701138341	0.259327943526006	2.11210398050366	3.39506172839506
Fibroblasts	HiMyc_miR21KO_vs_HiMyc	Polr2h	Hi-Myc	0.184353154146783	-0.017490031648339	398833	0.499986210147326	0.998955077054086	1	21.7709179528838	21.141975308642
Fibroblasts	HiMyc_miR21KO_vs_HiMyc	Thpo	Hi-Myc	0.00291106331312438	-0.00261905850548073	397678	0.498538275616532	0.355244227709639	0.64221293424496	0.324939073923639	0.617283950617284
Fibroblasts	HiMyc_miR21KO_vs_HiMyc	Chrd	Hi-Myc	0.133407761176375	0.0714454942246504	432210.5	0.541829010841331	2.83612585864084e-07	3.13727870909214e-06	15.7595450852965	7.40740740740741
Fibroblasts	HiMyc_miR21KO_vs_HiMyc	Ephb3	Hi-Myc	0.0882254084891279	-0.0170707548248603	398005.5	0.498948837139333	0.886810356015677	1	10.3168155970755	10.1851851851852
Fibroblasts	HiMyc_miR21KO_vs_HiMyc	Vps8	Hi-Myc	0.027166606187695	0.00567183667270074	402531.5	0.504622734703293	0.270966630666585	0.543147939332711	3.41186027619821	2.46913580246914
Fibroblasts	HiMyc_miR21KO_vs_HiMyc	2510009E07Rik	Hi-Myc	0.108580835379815	0.0257686872280758	413377.5	0.518219529440082	0.0227242937352875	0.0854025016862623	13.6474411047929	9.87654320987654
Fibroblasts	HiMyc_miR21KO_vs_HiMyc	Ehhadh	Hi-Myc	0.0154275889041036	-0.00100493882158762	400710	0.502339260462737	0.456503235159836	0.730517737704287	1.86839967506093	1.38888888888889
Fibroblasts	HiMyc_miR21KO_vs_HiMyc	1300002E11Rik	Hi-Myc	0.107887131452661	0.0226542797238944	411694.5	0.516109681980925	0.0408992210223381	0.137287236496522	13.0787977254265	9.72222222222222
Fibroblasts	HiMyc_miR21KO_vs_HiMyc	Map3k13	Hi-Myc	0.00337845904415895	0.000613398134856399	399554	0.500890072308973	0.573591156078496	0.83757166685503	0.487408610885459	0.308641975308642
Fibroblasts	HiMyc_miR21KO_vs_HiMyc	Tmem41a	Hi-Myc	0.0326694455774615	0.0196516227342891	408296	0.511849244316073	0.0058880745558606	0.0273983409191256	4.06173842404549	1.69753086419753
Fibroblasts	HiMyc_miR21KO_vs_HiMyc	Liph	Hi-Myc	0.0196653414447271	0.000753868895121218	401115	0.502846977765743	0.44312955488609	0.730517737704287	2.59951259138911	2.00617283950617
Fibroblasts	HiMyc_miR21KO_vs_HiMyc	Senp2	Hi-Myc	0.520357286869509	-0.295726391550247	289277.5	0.362644918815376	3.53245418380677e-25	1.6900540057999e-23	54.4272948822096	80.2469135802469
Fibroblasts	HiMyc_miR21KO_vs_HiMyc	Igf2bp2	Hi-Myc	0.0796542226315557	-0.0292271326271807	387973	0.486371864688951	0.0580124792400791	0.179741862804346	8.77335499593826	11.4197530864198
Fibroblasts	HiMyc_miR21KO_vs_HiMyc	Tra2b	Hi-Myc	1.18769324493397	-0.406274809307736	267823.5	0.335749691608749	1.76443725699547e-32	1.3630131262345e-30	91.7140536149472	96.6049382716049
Fibroblasts	HiMyc_miR21KO_vs_HiMyc	Etv5	Hi-Myc	0.0423797632917706	0.0163441176054258	407633	0.511018092286709	0.0345166028909975	0.120520554522104	5.60519902518278	3.39506172839506
Fibroblasts	HiMyc_miR21KO_vs_HiMyc	Dgkg	Hi-Myc	0	-0.00355337205708958	397613	0.498456790123457	0.0513040840337368	0.163235161734051	0	0.308641975308642
Fibroblasts	HiMyc_miR21KO_vs_HiMyc	Tbccd1	Hi-Myc	0.0171692461444102	-0.00672705639205828	395582	0.495910681870606	0.285715273818064	0.566557355178035	2.27457351746548	3.08641975308642
Fibroblasts	HiMyc_miR21KO_vs_HiMyc	Dnajb11	Hi-Myc	0.395714900282042	0.0732719241896148	431615.5	0.541083105173953	0.000986155817380841	0.00575699097809172	46.3850528025995	39.1975308641975
Fibroblasts	HiMyc_miR21KO_vs_HiMyc	Fetub	Hi-Myc	0.0278354548767404	-0.00521963499864718	397942.5	0.498869858892198	0.797559680206974	1	3.3306255077173	3.54938271604938
Fibroblasts	HiMyc_miR21KO_vs_HiMyc	Eif4a2	Hi-Myc	0.916318684403242	-0.547148386740908	232964	0.292049021672634	3.13107043505646e-52	7.00035093807046e-50	84.4029244516653	94.4444444444444
Fibroblasts	HiMyc_miR21KO_vs_HiMyc	Rfc4	Hi-Myc	0.0401274572623313	0.0145357653914985	406263	0.509300628817282	0.0592841108812623	0.18277302389434	4.9553208773355	3.08641975308642
Fibroblasts	HiMyc_miR21KO_vs_HiMyc	St6gal1	Hi-Myc	0.0174130354152878	0.00163015166281283	399905	0.501330093971578	0.707750918388363	0.95644684147194	2.27457351746548	2.00617283950617
Fibroblasts	HiMyc_miR21KO_vs_HiMyc	Rtp4	Hi-Myc	0.315691821689176	0.131510612419469	448475.5	0.562219188454634	3.84514209473171e-09	5.20414691424341e-08	28.9195775792039	16.0493827160494
Fibroblasts	HiMyc_miR21KO_vs_HiMyc	Sst	Hi-Myc	0.0022523060294393	0.0022523060294393	399816	0.501218521527214	0.208867233074596	0.450348464627797	0.24370430544273	0
Fibroblasts	HiMyc_miR21KO_vs_HiMyc	Bcl6	Hi-Myc	0.144693092615486	-0.00830026790219865	405215.5	0.507987458755804	0.366311208085475	0.653581047452692	16.4094232331438	14.0432098765432
Fibroblasts	HiMyc_miR21KO_vs_HiMyc	Lppos	Hi-Myc	0	0	398844	0.5	1	1	0	0
Fibroblasts	HiMyc_miR21KO_vs_HiMyc	Lpp	Hi-Myc	0.512501521052479	-0.178991865254795	321752	0.403355697967125	1.33981583006408e-13	2.65361138676745e-12	56.4581640942323	80.5555555555556
Fibroblasts	HiMyc_miR21KO_vs_HiMyc	Tprg	Hi-Myc	0.0113572109235218	0.0113572109235218	404676	0.507311129163282	0.00198861487673975	0.0106746399778533	1.46222583265638	0
Fibroblasts	HiMyc_miR21KO_vs_HiMyc	Trp63	Hi-Myc	0.00291106331312438	-0.0151737569775878	392140.5	0.491596338418028	0.000256133613976106	0.00173229167893322	0.324939073923639	2.00617283950617
Fibroblasts	HiMyc_miR21KO_vs_HiMyc	P3h2	Hi-Myc	0.01773232265177	0.0128279185925911	404807	0.507475353772402	0.0140223743079307	0.0573422876201205	2.11210398050366	0.617283950617284
Fibroblasts	HiMyc_miR21KO_vs_HiMyc	Cldn1	Hi-Myc	0.104593785103137	-0.339229536131743	228255	0.286145711105094	4.37359438006757e-91	1.12994240583701e-87	9.58570268074736	53.858024691358
Fibroblasts	HiMyc_miR21KO_vs_HiMyc	Il1rap	Hi-Myc	0.080733318406289	0.0331224772772662	415295	0.520623351485794	0.00242021476681464	0.0126676603241811	9.99187652315191	5.8641975308642
Fibroblasts	HiMyc_miR21KO_vs_HiMyc	Ccdc50	Hi-Myc	0.346996958102966	-0.0586220468030343	373661	0.468430012736809	0.0107697499176731	0.0457802970906279	39.3176279447604	46.6049382716049
Fibroblasts	HiMyc_miR21KO_vs_HiMyc	Mb21d2	Hi-Myc	0.019006584161042	0.00171007501811685	399970	0.501411579464653	0.709740483580296	0.957855111974522	2.59951259138911	2.31481481481481
Fibroblasts	HiMyc_miR21KO_vs_HiMyc	Atp13a4	Hi-Myc	0.000563076507359826	-0.00157626664251655	397937	0.498862963965861	0.240954115242921	0.498025672705135	0.0812347684809098	0.308641975308642
Fibroblasts	HiMyc_miR21KO_vs_HiMyc	Opa1	Hi-Myc	0.0818594714210086	0.0261526405305522	413849	0.518810612670618	0.00680495267201473	0.0309887895671145	10.3168155970755	6.48148148148148
Fibroblasts	HiMyc_miR21KO_vs_HiMyc	Gm26569	Hi-Myc	0.020726273599897	-0.0335705419353524	387224.5	0.485433527895618	0.000329097368735663	0.00217638567060342	1.86839967506093	4.78395061728395
Fibroblasts	HiMyc_miR21KO_vs_HiMyc	4632428C04Rik	Hi-Myc	0.0022523060294393	0.00118263445450112	399524.5	0.500853090431347	0.495422125105252	0.756769593935685	0.324939073923639	0.154320987654321
Fibroblasts	HiMyc_miR21KO_vs_HiMyc	Hes1	Hi-Myc	1.60240915329515	-1.24875906642213	201925.5	0.253138445106357	7.75049973145036e-70	4.00476932790408e-67	89.195775792039	96.7592592592593
Fibroblasts	HiMyc_miR21KO_vs_HiMyc	Gp5	Hi-Myc	0.0139388955948036	0.00475580523587192	400734.5	0.502369974225512	0.428462442669783	0.730517737704287	1.70593013809911	1.23456790123457
Fibroblasts	HiMyc_miR21KO_vs_HiMyc	Atp13a3	Hi-Myc	0.542082509757172	-0.312762255029132	291067	0.364888277120879	1.03908190775716e-24	4.81289492413736e-23	60.5199025182778	79.7839506172839
Fibroblasts	HiMyc_miR21KO_vs_HiMyc	Tmem44	Hi-Myc	0.0186680308590705	-0.0135795773129767	392510.5	0.49206017891707	0.0421444053735352	0.14029229974881	2.11210398050366	3.7037037037037
Fibroblasts	HiMyc_miR21KO_vs_HiMyc	Lsg1	Hi-Myc	0.102159768857507	-0.0322413757403039	386946	0.485084393898366	0.071946813920709	0.213926766916154	12.4289195775792	15.2777777777778
Fibroblasts	HiMyc_miR21KO_vs_HiMyc	Fam43a	Hi-Myc	0.102978745232262	-0.120015538043936	362851.5	0.454878975238439	9.73303669645752e-08	1.13212891078554e-06	11.1291632818846	19.5987654320988
Fibroblasts	HiMyc_miR21KO_vs_HiMyc	Xxylt1	Hi-Myc	0.0583796033633631	0.0193261348338458	410097	0.514107019285736	0.0211190146473687	0.0804210855345273	7.79853777416734	4.93827160493827
Fibroblasts	HiMyc_miR21KO_vs_HiMyc	Acap2	Hi-Myc	0.301894452907053	0.0665631312201438	429341	0.538231739727813	0.000707535935542847	0.00430445462408223	32.6563769293258	24.3827160493827
Fibroblasts	HiMyc_miR21KO_vs_HiMyc	Ppp1r2	Hi-Myc	1.43229539426477	0.055556065335344	428350.5	0.536990026175648	0.00748951762302231	0.0336970324633349	95.450852965069	98.4567901234568
Fibroblasts	HiMyc_miR21KO_vs_HiMyc	Apod	Hi-Myc	1.81388693380448	0.303650354819306	457055.5	0.572975273540532	1.1696642994657e-07	1.34572163736647e-06	75.6295694557271	52.9320987654321
Fibroblasts	HiMyc_miR21KO_vs_HiMyc	Bdh1	Hi-Myc	0.0354747367089004	0.0157941235670608	409767	0.513693323705509	0.00270940805390355	0.0139811708986607	4.63038180341186	1.85185185185185
Fibroblasts	HiMyc_miR21KO_vs_HiMyc	Gm15743	Hi-Myc	0.00618104843963547	0.00404170528975909	399885	0.50130502151217	0.436378553266505	0.730517737704287	0.568643379366369	0.308641975308642
Fibroblasts	HiMyc_miR21KO_vs_HiMyc	Dlg1	Hi-Myc	0.195158296713536	-0.0059787453944756	398877	0.500041369558023	0.99681784478812	1	22.502030869212	22.5308641975309
Fibroblasts	HiMyc_miR21KO_vs_HiMyc	0610012G03Rik	Hi-Myc	0.308135318734314	0.0740746031218101	431800	0.541314398611989	0.000292033511226157	0.00195351126579785	33.6311941510967	25.462962962963
Fibroblasts	HiMyc_miR21KO_vs_HiMyc	Ncbp2	Hi-Myc	0.182950966953679	0.0165017599242998	407687.5	0.511086414738595	0.263505818993203	0.53038757818819	21.608448415922	19.2901234567901
Fibroblasts	HiMyc_miR21KO_vs_HiMyc	Senp5	Hi-Myc	0.119362176654655	0.0127376349601173	403168.5	0.505421292535427	0.523263954289379	0.782741473567721	14.5410235580829	13.5802469135802
Fibroblasts	HiMyc_miR21KO_vs_HiMyc	Pak2	Hi-Myc	0.54208094799805	-0.142575679014882	332697.5	0.417077228189468	7.50833468365348e-11	1.20236775526385e-09	65.1502843216897	81.0185185185185
Fibroblasts	HiMyc_miR21KO_vs_HiMyc	Pigx	Hi-Myc	0.224399742965269	0.0844544384577589	437888	0.548946455255689	1.20545300684486e-06	1.21338499199812e-05	25.1015434606011	15.2777777777778
Fibroblasts	HiMyc_miR21KO_vs_HiMyc	Cep19	Hi-Myc	0.0371014471073924	0.012761190755412	406490.5	0.509585828043044	0.045051828416553	0.148756761479933	4.71161657189277	2.77777777777778
Fibroblasts	HiMyc_miR21KO_vs_HiMyc	Nrros	Hi-Myc	0.0105604365506446	0.0105604365506446	403380	0.505686433793664	0.00645300214316579	0.0295787943966568	1.13728675873274	0
Fibroblasts	HiMyc_miR21KO_vs_HiMyc	Fbxo45	Hi-Myc	0.0579554606904266	0.0193459459764214	410254.5	0.514304464903571	0.0159904344948347	0.0641604111948051	7.3923639317628	4.47530864197531
Fibroblasts	HiMyc_miR21KO_vs_HiMyc	Wdr53	Hi-Myc	0.0497237448800572	-0.0344010941626649	383919.5	0.481290303978498	0.00304769383088831	0.015513348720625	6.01137286758733	9.72222222222222
Fibroblasts	HiMyc_miR21KO_vs_HiMyc	Rnf168	Hi-Myc	0.0465025689905796	-0.0379628836789472	388813.5	0.487425534795559	0.0406282430109973	0.136515593423657	6.09260763606824	8.33333333333333
Fibroblasts	HiMyc_miR21KO_vs_HiMyc	Ubxn7	Hi-Myc	0.114862099822201	0.0212536394378427	409350.5	0.513171189738344	0.104093911640092	0.280979075505058	13.6474411047929	10.9567901234568
Fibroblasts	HiMyc_miR21KO_vs_HiMyc	Tctex1d2	Hi-Myc	0.181857975591697	0.0587391818585945	427468.5	0.535884330715769	0.000135364782042752	0.000970851916119082	20.714865962632	13.2716049382716
Fibroblasts	HiMyc_miR21KO_vs_HiMyc	Pcyt1a	Hi-Myc	0.250132833797585	0.068762253319744	430053	0.539124319282727	0.000207532239661898	0.00143446481469039	27.2136474411048	19.2901234567901
Fibroblasts	HiMyc_miR21KO_vs_HiMyc	Tfrc	Hi-Myc	0.125353697032102	-0.118861532449237	358476	0.449393747931522	4.95228389844953e-08	5.93559305189425e-07	14.2973192526401	23.7654320987654
Fibroblasts	HiMyc_miR21KO_vs_HiMyc	Tnk2	Hi-Myc	0.0526439828533106	-0.0073798754480052	398168	0.49915255087202	0.890707205004499	1	6.90495532087734	6.94444444444444
Fibroblasts	HiMyc_miR21KO_vs_HiMyc	Muc4	Hi-Myc	0	0	398844	0.5	1	1	0	0
Fibroblasts	HiMyc_miR21KO_vs_HiMyc	Muc20	Hi-Myc	0.00168922952207948	0.00168922952207948	399816	0.501218521527214	0.208867276122671	0.450348464627797	0.24370430544273	0
Fibroblasts	HiMyc_miR21KO_vs_HiMyc	Gm933	Hi-Myc	0	0	398844	0.5	1	1	0	0
Fibroblasts	HiMyc_miR21KO_vs_HiMyc	Rubcn	Hi-Myc	0.0311182331445741	-0.00426309628906323	397466.5	0.498273134358295	0.719833224813817	0.967321397640344	3.98050365556458	4.32098765432099
Fibroblasts	HiMyc_miR21KO_vs_HiMyc	Fyttd1	Hi-Myc	0.263358710900014	-0.127662365801253	336013	0.421233615147777	3.80661558775823e-11	6.20262268020703e-10	30.2193338748985	47.5308641975309
Fibroblasts	HiMyc_miR21KO_vs_HiMyc	Lrch3	Hi-Myc	0.0604847176434814	0.0084134262707917	404486	0.507072940798909	0.257804200811635	0.523854170870588	7.63606823720552	6.17283950617284
Fibroblasts	HiMyc_miR21KO_vs_HiMyc	Rpl35a	Hi-Myc	2.85308449643944	0.0352694016140007	408962.5	0.512684784025835	0.365155320333482	0.652019006941647	100	99.8456790123457
Fibroblasts	HiMyc_miR21KO_vs_HiMyc	Lmln	Hi-Myc	0.0289082634280016	0.0020651360383164	401358.5	0.503152234959032	0.490024497981209	0.756193433687916	3.89926888708367	3.24074074074074
Fibroblasts	HiMyc_miR21KO_vs_HiMyc	Osbpl11	Hi-Myc	0.0933979524918206	0.0060240160801837	404717.5	0.507363154516553	0.33234014298511	0.611503759174629	11.5353371242892	9.87654320987654
Fibroblasts	HiMyc_miR21KO_vs_HiMyc	Snx4	Hi-Myc	0.15430772955347	0.0813673864252121	438487.5	0.549698002226434	1.44694211221965e-08	1.83247810421194e-07	18.7652315190902	8.7962962962963
Fibroblasts	HiMyc_miR21KO_vs_HiMyc	1700007L15Rik	Hi-Myc	0.0113572109235218	0.00173016674907808	400677.5	0.5022985177162	0.417716345513378	0.72477729019305	1.54346060113729	1.08024691358025
Fibroblasts	HiMyc_miR21KO_vs_HiMyc	Zfp148	Hi-Myc	0.17882816125487	-0.0267549402317102	386179.5	0.484123491891567	0.118977317304188	0.311713868389519	21.2022745735175	24.537037037037
Fibroblasts	HiMyc_miR21KO_vs_HiMyc	Slc12a8	Hi-Myc	0.00990167926695957	0.00116254272353991	399711.5	0.501087517926809	0.683850827902341	0.940138129020573	1.29975629569456	1.08024691358025
Fibroblasts	HiMyc_miR21KO_vs_HiMyc	Heg1	Hi-Myc	0.311980628165665	0.146278587446692	463022	0.580455014993331	2.68223323948628e-13	5.1843131574842e-12	33.2250203086921	17.1296296296296
Fibroblasts	HiMyc_miR21KO_vs_HiMyc	Itgb5	Hi-Myc	0.226475652481548	0.0381030568372243	422343.5	0.529459512992548	0.00393810263945849	0.0193755316488974	24.8578391551584	17.9012345679012
Fibroblasts	HiMyc_miR21KO_vs_HiMyc	Umps	Hi-Myc	0.0672084740790615	0.0232506014903653	411024.5	0.515269754590767	0.0184663527953506	0.0717786083579894	8.77335499593826	5.70987654320988
Fibroblasts	HiMyc_miR21KO_vs_HiMyc	Kalrn	Hi-Myc	0.0662203381535339	0.0229686092519475	412285	0.516849946344937	0.0084504658654785	0.0372846740615002	8.69212022745735	5.24691358024691
Fibroblasts	HiMyc_miR21KO_vs_HiMyc	Ccdc14	Hi-Myc	0.00291106331312438	-0.0047584016553571	397060.5	0.497764163432319	0.182291098559635	0.418341159071124	0.324939073923639	0.771604938271605
Fibroblasts	HiMyc_miR21KO_vs_HiMyc	Mylk	Hi-Myc	0.249930578849581	0.0776605684959902	428069	0.536637131309484	0.000242070050945617	0.00164723816932616	23.6393176279448	16.2037037037037
Fibroblasts	HiMyc_miR21KO_vs_HiMyc	Hacd2	Hi-Myc	0.216197384625749	0.0272868160556612	408355.5	0.511923834882811	0.251923860278622	0.515554796620183	24.289195775792	22.5308641975309
Fibroblasts	HiMyc_miR21KO_vs_HiMyc	Adcy5	Hi-Myc	0.0239362556380884	-0.00601628999317434	397207	0.497947819197481	0.627969773271015	0.89932059373551	3.00568643379366	3.39506172839506
Fibroblasts	HiMyc_miR21KO_vs_HiMyc	Sec22a	Hi-Myc	0.0456202052467376	0.00251328793694765	402638.5	0.504756872361124	0.387285040895911	0.680558628394176	5.7676685621446	4.78395061728395
Fibroblasts	HiMyc_miR21KO_vs_HiMyc	Pdia5	Hi-Myc	0.106635754490072	0.0647367991235689	430376	0.539529239502161	1.17136887051822e-07	1.34701626989563e-06	13.2412672623883	5.40123456790123
Fibroblasts	HiMyc_miR21KO_vs_HiMyc	Dirc2	Hi-Myc	0	0	398844	0.5	1	1	0	0
Fibroblasts	HiMyc_miR21KO_vs_HiMyc	Hspbap1	Hi-Myc	0.0327117818903283	0.0129315722652518	406417	0.509493686754721	0.0349604116433865	0.121873986736435	4.22420796100731	2.31481481481481
Fibroblasts	HiMyc_miR21KO_vs_HiMyc	Parp14	Hi-Myc	0.167287339190041	0.0423452430673186	417634.5	0.523556202425008	0.00687474621760067	0.0312821133173485	16.7343623070674	11.8827160493827
Fibroblasts	HiMyc_miR21KO_vs_HiMyc	Dtx3l	Hi-Myc	0.0831735532078797	0.00137321219041375	402586	0.504691057155178	0.497602164870008	0.75785979809769	9.26076360682372	8.17901234567901
Fibroblasts	HiMyc_miR21KO_vs_HiMyc	Parp9	Hi-Myc	0.119814841546625	0.042630670163734	421774.5	0.5287462015224	0.000250403787409137	0.00169847983221623	13.8911454102356	7.87037037037037
Fibroblasts	HiMyc_miR21KO_vs_HiMyc	Kpna1	Hi-Myc	0.263153039804396	-0.0786447715766911	367192	0.460320325741393	0.000508115070702134	0.0032052880151834	28.1072298943948	36.1111111111111
Fibroblasts	HiMyc_miR21KO_vs_HiMyc	Wdr5b	Hi-Myc	0.0144495443839363	-0.00551242918505441	397923	0.498845413244276	0.72513602456294	0.973533730411889	1.78716490658002	2.00617283950617
Fibroblasts	HiMyc_miR21KO_vs_HiMyc	Fam162a	Hi-Myc	0.307751182039671	0.105111422340321	441874	0.553943396415641	1.21910318958074e-06	1.22659400104419e-05	32.0877335499594	21.4506172839506
Fibroblasts	HiMyc_miR21KO_vs_HiMyc	Ccdc58	Hi-Myc	0.0723626687614962	0.017625912962741	409796.5	0.513730305583135	0.0358809244450638	0.124504291179917	8.85458976441917	6.01851851851852
Fibroblasts	HiMyc_miR21KO_vs_HiMyc	Csta1	Hi-Myc	0.00112615301471965	0.00112615301471965	399492	0.500812347684809	0.305107088500863	0.570668377330844	0.16246953696182	0
Fibroblasts	HiMyc_miR21KO_vs_HiMyc	Cd86	Hi-Myc	0.0156713781749812	0.00372322690674699	401279	0.503052571932886	0.272500352905774	0.544942979306845	1.54346060113729	0.925925925925926
Fibroblasts	HiMyc_miR21KO_vs_HiMyc	Ildr1	Hi-Myc	0.00887120702856517	-0.00432837975852142	397817.5	0.4987131560209	0.629883948707474	0.89932059373551	1.13728675873274	1.38888888888889
Fibroblasts	HiMyc_miR21KO_vs_HiMyc	Slc15a2	Hi-Myc	0.160321019381084	-0.307377652548646	308190	0.386354063242772	5.35836537881769e-27	2.88409055065437e-25	17.3842404549147	38.1172839506173
Fibroblasts	HiMyc_miR21KO_vs_HiMyc	Eaf2	Hi-Myc	0.0162868824005682	-0.00823513789532649	395223	0.495460631224238	0.216306428949848	0.463553648473905	2.03086921202275	2.9320987654321
Fibroblasts	HiMyc_miR21KO_vs_HiMyc	Iqcb1	Hi-Myc	0.0614627621636487	-0.00514171897565709	399546.5	0.500880670136695	0.890260331615306	1	7.55483346872461	7.25308641975309
Fibroblasts	HiMyc_miR21KO_vs_HiMyc	Golgb1	Hi-Myc	0.457780711937659	-0.167389085849257	325895.5	0.408550084744913	1.48180739241418e-12	2.72802735458547e-11	53.7774167343623	72.6851851851852
Fibroblasts	HiMyc_miR21KO_vs_HiMyc	Hcls1	Hi-Myc	0.00933860275959975	0.00933860275959975	403380	0.505686433793664	0.00645285896287543	0.0295787943966568	1.13728675873274	0
Fibroblasts	HiMyc_miR21KO_vs_HiMyc	Stxbp5l	Hi-Myc	0.00534463948985386	-0.0223620925108428	390636	0.489710262659085	0.000160190884244108	0.00113317871628963	0.568643379366369	2.62345679012346
Fibroblasts	HiMyc_miR21KO_vs_HiMyc	Gtf2e1	Hi-Myc	0.0276340019187296	0.00587704253213749	402861	0.505035803472034	0.234302972687082	0.493211363472754	3.49309504467912	2.46913580246914
Fibroblasts	HiMyc_miR21KO_vs_HiMyc	Rabl3	Hi-Myc	0.00830813052120535	0.00189010107157622	399372	0.500661912928363	0.78539145176506	1	1.05605199025183	0.925925925925926
Fibroblasts	HiMyc_miR21KO_vs_HiMyc	Ndufb4	Hi-Myc	0.726531104277472	-0.027989202563557	391477.5	0.490765186388663	0.489036114178975	0.755439890805343	71.0804224207961	79.7839506172839
Fibroblasts	HiMyc_miR21KO_vs_HiMyc	Fstl1	Hi-Myc	1.10919104118187	0.468452606013188	516724	0.647777075748914	7.55127680038937e-28	4.29296548074947e-26	68.7246141348497	41.358024691358
Fibroblasts	HiMyc_miR21KO_vs_HiMyc	Lrrc58	Hi-Myc	0.69556094523879	-0.190469089909788	337984	0.423704506022405	1.55373668322976e-08	1.95919117995978e-07	65.800162469537	84.5679012345679
Fibroblasts	HiMyc_miR21KO_vs_HiMyc	Gsk3b	Hi-Myc	0.6563732701337	-0.138026796998086	343371.5	0.430458399775351	9.39927119646671e-08	1.0971478607442e-06	72.4614134849716	83.3333333333333
Fibroblasts	HiMyc_miR21KO_vs_HiMyc	Cox17	Hi-Myc	0.615507049659945	-0.0315590562039256	388146	0.486588741462828	0.305115869837915	0.570668377330844	65.3939886271324	72.9938271604938
Fibroblasts	HiMyc_miR21KO_vs_HiMyc	Popdc2	Hi-Myc	0.00337845904415895	-0.000456273440081789	398938.5	0.500118467370701	0.943943126725835	1	0.487408610885459	0.462962962962963
Fibroblasts	HiMyc_miR21KO_vs_HiMyc	Pla1a	Hi-Myc	0.631562990906372	0.261104584029149	480345.5	0.602172152520785	3.20570233206334e-16	7.99774577522927e-15	48.9033306255077	27.4691358024691
Fibroblasts	HiMyc_miR21KO_vs_HiMyc	Adprh	Hi-Myc	0.27097767272049	0.11328503125709	449164.5	0.563082934681229	3.90138528678751e-09	5.27719666599088e-08	29.9756295694557	17.2839506172839
Fibroblasts	HiMyc_miR21KO_vs_HiMyc	D930030I03Rik	Hi-Myc	0.0199947200865696	-0.0172637626253463	395169	0.495392935583837	0.238386974245822	0.498025672705135	2.35580828594639	3.24074074074074
Fibroblasts	HiMyc_miR21KO_vs_HiMyc	Timmdc1	Hi-Myc	0.039893759396814	0.00772144468799126	402363	0.504411499232783	0.392385996651556	0.687962539145075	5.03655564581641	4.16666666666667
Fibroblasts	HiMyc_miR21KO_vs_HiMyc	Poglut1	Hi-Myc	0.0808511526847604	0.0404832517312669	421299.5	0.528150730611467	3.28823234346287e-05	0.000265755920925265	10.4792851340374	4.78395061728395
Fibroblasts	HiMyc_miR21KO_vs_HiMyc	Tmem39a	Hi-Myc	0.142492297559042	0.0328178514620644	420118.5	0.526670201883443	0.00271374427798518	0.0140004397496586	17.8716490658002	12.037037037037
Fibroblasts	HiMyc_miR21KO_vs_HiMyc	Gm17103	Hi-Myc	0.0152987464750405	0.0108382962313736	405078	0.507815085597376	0.00788219604586467	0.035203992344163	2.03086921202275	0.462962962962963
Fibroblasts	HiMyc_miR21KO_vs_HiMyc	Arhgap31	Hi-Myc	0.259446221675928	0.0296903467372816	417838	0.523811314699482	0.0229930291074027	0.086217370231467	25.8326563769293	20.3703703703704
Fibroblasts	HiMyc_miR21KO_vs_HiMyc	B4galt4	Hi-Myc	0.0395542893496112	0.0243971233565624	412436	0.517039243413465	0.000307978129097917	0.0020466154494955	5.11779041429732	1.69753086419753
Fibroblasts	HiMyc_miR21KO_vs_HiMyc	Upk1b	Hi-Myc	0.0220133282504917	0.00667439831352869	403601	0.505963484470119	0.0926960998857042	0.259245816038296	2.59951259138911	1.38888888888889
Fibroblasts	HiMyc_miR21KO_vs_HiMyc	Igsf11	Hi-Myc	0	-0.00213934314987637	397613	0.498456790123457	0.0513040840337368	0.163235161734051	0	0.308641975308642
Fibroblasts	HiMyc_miR21KO_vs_HiMyc	Lsamp	Hi-Myc	0.00145553165656219	0.00145553165656219	399168	0.500406173842405	0.468810669276766	0.730517737704287	0.0812347684809098	0
Fibroblasts	HiMyc_miR21KO_vs_HiMyc	Gap43	Hi-Myc	0.00112615301471965	5.64814397814642e-05	398876.5	0.500040742746538	0.966982051723353	1	0.16246953696182	0.154320987654321
Fibroblasts	HiMyc_miR21KO_vs_HiMyc	Zbtb20	Hi-Myc	1.32732002565384	0.0475767875528024	420688.5	0.527384766976562	0.0458808808203247	0.151043783213109	92.4451665312754	96.6049382716049
Fibroblasts	HiMyc_miR21KO_vs_HiMyc	Qtrtd1	Hi-Myc	0	0	398844	0.5	1	1	0	0
Fibroblasts	HiMyc_miR21KO_vs_HiMyc	Ccdc191	Hi-Myc	0.0136095169529611	0.00442642659402939	401049.5	0.502764865461183	0.363603823923525	0.649918766955016	1.78716490658002	1.23456790123457
Fibroblasts	HiMyc_miR21KO_vs_HiMyc	Gramd1c	Hi-Myc	0.013471499863769	0.00749742422965191	402572.5	0.504674133245078	0.0993153592391677	0.273190669943112	1.70593013809911	0.771604938271605
Fibroblasts	HiMyc_miR21KO_vs_HiMyc	Atp6v1a	Hi-Myc	0.351606775680801	-0.188339076003984	317173	0.397615358385735	5.96603242947139e-16	1.45411096488542e-14	38.3428107229894	60.6481481481482
Fibroblasts	HiMyc_miR21KO_vs_HiMyc	Naa50	Hi-Myc	0.672358250833561	-0.116023755210253	352342	0.441704024631184	7.14935218999674e-06	6.43580089515308e-05	72.3801787164907	87.1913580246914
Fibroblasts	HiMyc_miR21KO_vs_HiMyc	Usf3	Hi-Myc	0.0574448119012939	0.020974640337165	411260.5	0.515565609611778	0.00954995777890631	0.041273114437882	7.63606823720552	4.47530864197531
Fibroblasts	HiMyc_miR21KO_vs_HiMyc	Sidt1	Hi-Myc	0.00506768856623843	0.00399801699130024	400821	0.50247841261245	0.13927928042973	0.353845724536307	0.649878147847279	0.154320987654321
Fibroblasts	HiMyc_miR21KO_vs_HiMyc	Spice1	Hi-Myc	0.0245950129217735	0.00364553523852176	399842	0.501251115724444	0.765828464136844	1	3.16815597075548	2.9320987654321
Fibroblasts	HiMyc_miR21KO_vs_HiMyc	Boc	Hi-Myc	0.283609010446095	0.0848022657302101	436528.5	0.547242154827451	9.23876840997772e-06	8.18049668959642e-05	28.5946385052803	18.5185185185185
Fibroblasts	HiMyc_miR21KO_vs_HiMyc	Nepro	Hi-Myc	0.0351977857852849	0.00042300355552042	401457	0.503275716821614	0.513890162249358	0.772804659668097	4.71161657189277	4.01234567901235
Fibroblasts	HiMyc_miR21KO_vs_HiMyc	Gtpbp8	Hi-Myc	0.0362816024871378	0.0109712710434561	404665.5	0.507297966122093	0.127069312369765	0.328911905958118	4.54914703493095	3.08641975308642
Fibroblasts	HiMyc_miR21KO_vs_HiMyc	Cd200r4	Hi-Myc	0.00731999459567773	0.00304130829592498	400594	0.502193840198173	0.339965137643041	0.621061390672218	1.05605199025183	0.617283950617284
Fibroblasts	HiMyc_miR21KO_vs_HiMyc	Cd200r2	Hi-Myc	0.000892455149202364	0.000892455149202364	399168	0.500406173842405	0.468810669276766	0.730517737704287	0.0812347684809098	0
Fibroblasts	HiMyc_miR21KO_vs_HiMyc	Ccdc80	Hi-Myc	1.02575614780076	0.385526357572936	494909	0.620429290649978	2.1811393782168e-19	6.90011603024449e-18	64.1754670999188	39.8148148148148
Fibroblasts	HiMyc_miR21KO_vs_HiMyc	Slc35a5	Hi-Myc	0.031957343830318	-0.00414929984598252	398663.5	0.499773721053846	0.963496771487305	1	4.30544272948822	4.32098765432099
Fibroblasts	HiMyc_miR21KO_vs_HiMyc	Atg3	Hi-Myc	0.457223988641139	-0.0609275063964091	368366	0.461792079108624	0.00304363407668718	0.0155000856670131	52.3151909017059	63.2716049382716
Fibroblasts	HiMyc_miR21KO_vs_HiMyc	Cd200	Hi-Myc	0.223903073389994	0.0339426778044485	419118	0.525415952101574	0.00753814709493046	0.0338895971096912	20.6336311941511	14.8148148148148
Fibroblasts	HiMyc_miR21KO_vs_HiMyc	Gcsam	Hi-Myc	0.000563076507359826	-0.00157626664251655	397937	0.498862963965861	0.240954115242921	0.498025672705135	0.0812347684809098	0.308641975308642
Fibroblasts	HiMyc_miR21KO_vs_HiMyc	BC016579	Hi-Myc	0.0105604365506446	0.00458636091652753	401877.5	0.503802865280661	0.136215337001094	0.348320578021493	1.38099106417547	0.617283950617284
Fibroblasts	HiMyc_miR21KO_vs_HiMyc	Tmprss7	Hi-Myc	0	-0.00106967157493819	398228.5	0.499228395061728	0.168458686568987	0.392288570866509	0	0.154320987654321
Fibroblasts	HiMyc_miR21KO_vs_HiMyc	Tagln3	Hi-Myc	0.000892455149202364	0.000892455149202364	399168	0.500406173842405	0.468810669276766	0.730517737704287	0.0812347684809098	0
Fibroblasts	HiMyc_miR21KO_vs_HiMyc	Abhd10	Hi-Myc	0.0383425469639266	0.0017919494721141	401320.5	0.503104597286157	0.553519220970509	0.8178254210517	5.11779041429732	4.47530864197531
Fibroblasts	HiMyc_miR21KO_vs_HiMyc	Phldb2	Hi-Myc	0.130731312473999	-0.0370867083540337	379260.5	0.475449674559477	0.00676672803490225	0.0308267947232655	14.7847278635256	20.0617283950617
Fibroblasts	HiMyc_miR21KO_vs_HiMyc	Plcxd2	Hi-Myc	0.0353662627912525	-0.0723369187826738	371430.5	0.465633806701367	4.11773221896669e-09	5.54724852580611e-08	3.81803411860276	10.6481481481481
Fibroblasts	HiMyc_miR21KO_vs_HiMyc	Gm4737	Hi-Myc	0.00741567537200298	0.00572028603763862	401789	0.503691919647782	0.0562609202554041	0.175148856188365	0.893582453290008	0.154320987654321
Fibroblasts	HiMyc_miR21KO_vs_HiMyc	Pvrl3	Hi-Myc	0	0	398844	0.5	1	1	0	0
Fibroblasts	HiMyc_miR21KO_vs_HiMyc	Dppa2	Hi-Myc	0.0034741398204842	-0.00143026423869472	398003.5	0.498946329893392	0.529778757013858	0.788984542245963	0.406173842404549	0.617283950617284
Fibroblasts	HiMyc_miR21KO_vs_HiMyc	Retnla	Hi-Myc	0.0388080843241748	0.022862607183339	405646	0.508527143444555	0.0290816190098608	0.104994479576331	3.24939073923639	1.54320987654321
Fibroblasts	HiMyc_miR21KO_vs_HiMyc	Dzip3	Hi-Myc	0.0396600615312968	0.00676243257981081	402366.5	0.504415886913179	0.399345663523458	0.697377797089556	5.19902518277823	4.32098765432099
Fibroblasts	HiMyc_miR21KO_vs_HiMyc	C330027C09Rik	Hi-Myc	0	0	398844	0.5	1	1	0	0
Fibroblasts	HiMyc_miR21KO_vs_HiMyc	Ift57	Hi-Myc	0.0823490206541894	0.0249084593182619	415686	0.521113518067214	0.00251489887767235	0.0131024935477565	10.6417546709992	6.17283950617284
Fibroblasts	HiMyc_miR21KO_vs_HiMyc	Cd47	Hi-Myc	0.827969048809921	-0.0261446132849519	396952	0.497628145340033	0.862226062480603	1	65.6376929325751	81.4814814814815
Fibroblasts	HiMyc_miR21KO_vs_HiMyc	Bbx	Hi-Myc	0.293343635560896	-0.0185060571053779	391429	0.4907043856746	0.414926405898205	0.720527915604561	30.0568643379366	31.7901234567901
Fibroblasts	HiMyc_miR21KO_vs_HiMyc	Dubr	Hi-Myc	0.0217796303849744	-0.0313613325626535	385456	0.483216495672494	0.00031681517414769	0.0020993406752015	2.68074735987002	6.01851851851852
Fibroblasts	HiMyc_miR21KO_vs_HiMyc	Cblb	Hi-Myc	0.145055818610761	0.00944532331067496	405378.5	0.508191799299977	0.356053903799843	0.643405781190076	16.4094232331438	14.5061728395062
Fibroblasts	HiMyc_miR21KO_vs_HiMyc	Alcam	Hi-Myc	0.265736520125852	-0.199051812602049	292293	0.366425218882571	5.69335079578138e-28	3.27677704711655e-26	30.1380991064175	60.1851851851852
Fibroblasts	HiMyc_miR21KO_vs_HiMyc	Nfkbiz	Hi-Myc	0.932190263518623	-0.303167474025325	316798.5	0.397145876583326	7.15222124078909e-14	1.45116447025155e-12	75.1421608448416	89.9691358024691
Fibroblasts	HiMyc_miR21KO_vs_HiMyc	Nxpe3	Hi-Myc	0.0150650486095233	0.00802130140046795	403247.5	0.505520328750088	0.0742392512368045	0.219424312922102	2.03086921202275	0.925925925925926
Fibroblasts	HiMyc_miR21KO_vs_HiMyc	Cep97	Hi-Myc	0.0150650486095233	0.00588195825059157	402019.5	0.503980879742456	0.21191500481982	0.455991827879924	2.03086921202275	1.23456790123457
Fibroblasts	HiMyc_miR21KO_vs_HiMyc	Rpl24	Hi-Myc	2.8984921625383	0.0984779020107389	433033.5	0.542860742545958	0.00221252081383738	0.0117214704860667	100	100
Fibroblasts	HiMyc_miR21KO_vs_HiMyc	Zbtb11os1	Hi-Myc	0.0297583822643372	0.000331957909263603	400413	0.501966934440533	0.659966202391584	0.915125794124768	3.65556458164094	3.24074074074074
Fibroblasts	HiMyc_miR21KO_vs_HiMyc	Zbtb11	Hi-Myc	0.228425268597716	-0.143082599584609	344615.5	0.432017906750509	1.07016034004248e-09	1.52471619035954e-08	23.9642567018684	37.6543209876543
Fibroblasts	HiMyc_miR21KO_vs_HiMyc	Pcnp	Hi-Myc	0.471209537080856	-0.103664431821414	355319.5	0.445436687025504	2.68838050597183e-05	0.000221353482736746	53.5337124289196	66.5123456790123
Fibroblasts	HiMyc_miR21KO_vs_HiMyc	Trmt10c	Hi-Myc	0.127585634550126	0.0356759544315981	419446.5	0.525827767247345	0.00153027030436686	0.00850833216574321	14.7847278635256	9.25925925925926
Fibroblasts	HiMyc_miR21KO_vs_HiMyc	Senp7	Hi-Myc	0.0676767865553274	0.0101749698472696	405514	0.508361665212464	0.198498881922379	0.444139338188911	8.36718115353371	6.6358024691358
Fibroblasts	HiMyc_miR21KO_vs_HiMyc	Impg2	Hi-Myc	0.00563076507359826	0.0024217503487837	400237.5	0.501746923609231	0.385436251353644	0.678848940802525	0.812347684809098	0.462962962962963
Fibroblasts	HiMyc_miR21KO_vs_HiMyc	Abi3bp	Hi-Myc	0.0977997283054022	-0.00502939741054612	397855	0.49876016688229	0.860396251377774	1	9.17952883834281	9.41358024691358
Fibroblasts	HiMyc_miR21KO_vs_HiMyc	Tfg	Hi-Myc	0.369533679784181	-0.00453524510643538	395622	0.495960826789421	0.746392295302684	0.993082722040399	44.4354183590577	46.4506172839506
Fibroblasts	HiMyc_miR21KO_vs_HiMyc	Tmem45a	Hi-Myc	0.151291810803891	0.0677351778539352	430456	0.539629529339792	5.49891909727587e-06	5.04780366560831e-05	17.8716490658002	9.87654320987654
Fibroblasts	HiMyc_miR21KO_vs_HiMyc	Gm15839	Hi-Myc	0.00685259886464316	0.0040875379553406	401173.5	0.50292031470951	0.146748281781403	0.362343745139768	0.893582453290008	0.308641975308642
Fibroblasts	HiMyc_miR21KO_vs_HiMyc	Tomm70a	Hi-Myc	0.273173884050777	-0.139464472909745	326720	0.409583696883995	6.84544219680754e-14	1.39134809405742e-12	31.1129163281885	51.8518518518518
Fibroblasts	HiMyc_miR21KO_vs_HiMyc	Nit2	Hi-Myc	0.081701271521096	0.0450493360130529	421379.5	0.528251020449098	2.23522178962343e-05	0.000185951259578976	10.1543460601137	4.47530864197531
Fibroblasts	HiMyc_miR21KO_vs_HiMyc	Tbc1d23	Hi-Myc	0.0814243205974805	0.00427849032569634	407023	0.510253382274774	0.147572904701091	0.363607627435602	10.1543460601137	7.87037037037037
Fibroblasts	HiMyc_miR21KO_vs_HiMyc	Tmem30c	Hi-Myc	0.00258168467128184	-0.0012530478129589	398293	0.499309253743318	0.640731288290666	0.89932059373551	0.324939073923639	0.462962962962963
Fibroblasts	HiMyc_miR21KO_vs_HiMyc	Cmss1	Hi-Myc	0.0991676513998422	0.00985530633779649	406827	0.510007672172579	0.185800208153372	0.424050494697901	11.6165718927701	9.41358024691358
Fibroblasts	HiMyc_miR21KO_vs_HiMyc	Filip1l	Hi-Myc	0.120723119321374	-0.0191612825880101	396711.5	0.497326649015655	0.745186401769869	0.991818787289811	13.0787977254265	13.2716049382716
Fibroblasts	HiMyc_miR21KO_vs_HiMyc	Col8a1	Hi-Myc	0.342628304527226	0.0720658346160577	418253.5	0.524332195043676	0.0186479389363264	0.0722669793579103	24.6953696181966	20.0617283950617
Fibroblasts	HiMyc_miR21KO_vs_HiMyc	Dcbld2	Hi-Myc	0.246465498933987	0.0798567366737085	440973.5	0.55281450893081	3.2052342793572e-07	3.51744315070602e-06	27.1324126726239	15.5864197530864
Fibroblasts	HiMyc_miR21KO_vs_HiMyc	St3gal6	Hi-Myc	0.0231394812652113	-0.00138253903068334	397263.5	0.498018648895307	0.622137134097397	0.892646098798712	2.68074735987002	3.08641975308642
Fibroblasts	HiMyc_miR21KO_vs_HiMyc	Cpox	Hi-Myc	0.0554262037373719	0.00320974799888124	405679.5	0.508569139814063	0.159853226931019	0.387824210413194	7.3923639317628	5.55555555555556
Fibroblasts	HiMyc_miR21KO_vs_HiMyc	Cldnd1	Hi-Myc	0.462255813818677	-0.104450552886589	349512.5	0.438156898436481	1.57027595030324e-06	1.56101138933095e-05	53.4524776604387	69.4444444444444
Fibroblasts	HiMyc_miR21KO_vs_HiMyc	Mina	Hi-Myc	0	0	398844	0.5	1	1	0	0
Fibroblasts	HiMyc_miR21KO_vs_HiMyc	Crybg3	Hi-Myc	0.100379393785527	0.0344632745367664	418337.5	0.524437499373189	0.000978248111598956	0.00572088156209732	12.1039805036556	7.09876543209876
Fibroblasts	HiMyc_miR21KO_vs_HiMyc	Arl6	Hi-Myc	0.0882760027168923	0.043248458553258	421982	0.529006328288754	5.39989335949749e-05	0.000421054059004143	11.697806661251	5.8641975308642
Fibroblasts	HiMyc_miR21KO_vs_HiMyc	Nsun3	Hi-Myc	0.0139388955948036	-0.00370197088039658	397664	0.498520724894946	0.661073471367871	0.916371643243761	1.86839967506093	2.16049382716049
Fibroblasts	HiMyc_miR21KO_vs_HiMyc	Arl13b	Hi-Myc	0.178413193242063	0.0638517721084655	434262	0.544400818365075	1.91144605613288e-06	1.86900520173262e-05	21.0398050365556	11.5740740740741
Fibroblasts	HiMyc_miR21KO_vs_HiMyc	Pros1	Hi-Myc	0.322078935256237	0.0753615605348552	434807	0.545084042883935	6.68349752251935e-05	0.000510527872515177	33.2250203086921	23.4567901234568
Fibroblasts	HiMyc_miR21KO_vs_HiMyc	Epha3	Hi-Myc	0.00628952235728333	-0.00244961418613634	398062.5	0.499020293648645	0.650366971465576	0.904499839734289	0.731112916328189	0.925925925925926
Fibroblasts	HiMyc_miR21KO_vs_HiMyc	4930453N24Rik	Hi-Myc	0.170968346099904	0.0161664065820505	410472.5	0.514577754711115	0.118874933916672	0.311502571819266	18.927701056052	15.8950617283951
Fibroblasts	HiMyc_miR21KO_vs_HiMyc	Zfp654	Hi-Myc	0.0653287997495628	0.0216331170324645	409889	0.513846265707896	0.0262207453517894	0.0962558842626786	8.04224207961007	5.24691358024691
Fibroblasts	HiMyc_miR21KO_vs_HiMyc	Cggbp1	Hi-Myc	0.745642238460943	-0.233494204646786	321149.5	0.402600390127468	2.85035697698193e-13	5.49556388298374e-12	76.1169780666125	87.8086419753086
Fibroblasts	HiMyc_miR21KO_vs_HiMyc	Chmp2b	Hi-Myc	0.34011800199626	-0.17064329419296	312573.5	0.391849319533452	1.10239237552967e-17	3.06612769327941e-16	39.8862713241267	65.1234567901235
Fibroblasts	HiMyc_miR21KO_vs_HiMyc	Vgll3	Hi-Myc	0.206867553230003	0.0645678703042394	431582	0.541041108804445	1.80049481496814e-05	0.00015223674704596	22.0146222583266	13.1172839506173
Fibroblasts	HiMyc_miR21KO_vs_HiMyc	Gbe1	Hi-Myc	0.0482018899180194	0.00337353872085906	402339.5	0.504382039092979	0.43619419002474	0.730517737704287	6.01137286758733	5.09259259259259
Fibroblasts	HiMyc_miR21KO_vs_HiMyc	Robo1	Hi-Myc	0.0267516381748875	-0.0105068445370284	395156	0.495376638485222	0.314670757293833	0.585384786670631	3.41186027619821	4.32098765432099
Fibroblasts	HiMyc_miR21KO_vs_HiMyc	Robo2	Hi-Myc	0.0594974984631851	-0.0275629930002063	391748	0.491104291402152	0.165931474932793	0.392288570866509	6.98619008935824	8.64197530864197
Fibroblasts	HiMyc_miR21KO_vs_HiMyc	Hspa13	Hi-Myc	0.255888637118358	-0.0129855546090218	400079.5	0.50154885117991	0.888756241210746	1	28.5134037367993	27.3148148148148
Fibroblasts	HiMyc_miR21KO_vs_HiMyc	Samsn1	Hi-Myc	0.0147789230257789	0.0147789230257789	404676	0.507311129163282	0.00198875539239896	0.0106746399778533	1.46222583265638	0
Fibroblasts	HiMyc_miR21KO_vs_HiMyc	Nrip1	Hi-Myc	0.705263918750981	-0.178513906298084	337195	0.422715397498771	5.34537411285038e-09	7.08208768501407e-08	70.6742485783916	85.1851851851852
Fibroblasts	HiMyc_miR21KO_vs_HiMyc	Gm9843	Hi-Myc	0	0	398844	0.5	1	1	0	0
Fibroblasts	HiMyc_miR21KO_vs_HiMyc	Usp25	Hi-Myc	0.278903080136394	-0.195267628051434	303581	0.38057611497227	1.60144002366539e-22	6.37614442299102e-21	30.3005686433794	57.7160493827161
Fibroblasts	HiMyc_miR21KO_vs_HiMyc	Cxadr	Hi-Myc	0.281073608184573	-0.254890957891181	284265.5	0.35636176048781	4.79106654292735e-31	3.38607535732969e-29	37.6116978066612	63.8888888888889
Fibroblasts	HiMyc_miR21KO_vs_HiMyc	Btg3	Hi-Myc	0.551963087896395	-0.155608619327198	336317.5	0.421615343342259	2.59016552595575e-09	3.55318754038484e-08	58.3265637692933	79.9382716049383
Fibroblasts	HiMyc_miR21KO_vs_HiMyc	D16Ertd472e	Hi-Myc	0.126567955453055	-0.0237365814690147	390992	0.490156552436542	0.25846421186269	0.525011780748779	14.4597887896019	16.2037037037037
Fibroblasts	HiMyc_miR21KO_vs_HiMyc	Chodl	Hi-Myc	0.0774930978898831	0.00982985482521349	405492	0.508334085507116	0.135197021870361	0.346059131718366	6.17384240454915	4.47530864197531
Fibroblasts	HiMyc_miR21KO_vs_HiMyc	Mir155hg	Hi-Myc	0.120332880005156	0.0174591618011884	406966.5	0.510182552576947	0.19731625729504	0.442003623759565	12.6726238830219	10.6481481481481
Fibroblasts	HiMyc_miR21KO_vs_HiMyc	Mrpl39	Hi-Myc	0.0603890368671561	0.0266839262123298	413213	0.518013308461454	0.00270688355677972	0.013971244497723	7.79853777416734	4.16666666666667
Fibroblasts	HiMyc_miR21KO_vs_HiMyc	Jam2	Hi-Myc	0.11526317224776	0.0457118662552374	423369.5	0.530745730160163	0.000101402563373211	0.000749225422165205	14.2160844841592	7.87037037037037
Fibroblasts	HiMyc_miR21KO_vs_HiMyc	Atp5j	Hi-Myc	1.32252574990499	0.112840499948375	453508	0.568528046053093	6.60219831763566e-07	6.90572718316079e-06	96.0194963444354	97.2222222222222
Fibroblasts	HiMyc_miR21KO_vs_HiMyc	Gabpa	Hi-Myc	0.0871608578527643	-0.00769903805044635	398779.5	0.49991914131841	0.991552279342743	1	10.9666937449228	10.8024691358025
Fibroblasts	HiMyc_miR21KO_vs_HiMyc	App	Hi-Myc	1.33827646191715	0.0837902539587299	433081.5	0.542920916448536	0.00186736998269158	0.0100953468582991	93.1762794476036	97.0679012345679
Fibroblasts	HiMyc_miR21KO_vs_HiMyc	Cyyr1	Hi-Myc	0.00492967147704639	-0.00201447924877192	398644	0.499749275405923	0.892566744085068	1	0.568643379366369	0.617283950617284
Fibroblasts	HiMyc_miR21KO_vs_HiMyc	Adamts1	Hi-Myc	1.02207245715053	-0.540662464784504	274164	0.343698288052472	1.17514387044459e-29	7.56909841428746e-28	76.1169780666125	90.2777777777778
Fibroblasts	HiMyc_miR21KO_vs_HiMyc	Adamts5	Hi-Myc	0.148729520088824	0.0267250436432903	412411	0.517007902839205	0.0316618765023219	0.111986910926679	13.2412672623883	9.72222222222222
Fibroblasts	HiMyc_miR21KO_vs_HiMyc	N6amt1	Hi-Myc	0.0857476625090689	0.013613059551158	412177.5	0.51671518187562	0.0215748265693785	0.0817032357314639	11.2103980503656	7.56172839506173
Fibroblasts	HiMyc_miR21KO_vs_HiMyc	Ltn1	Hi-Myc	0.0845267454632554	0.0130196017977642	406081	0.509072469436672	0.21340566921902	0.458773662677486	10.6417546709992	8.7962962962963
Fibroblasts	HiMyc_miR21KO_vs_HiMyc	Rwdd2b	Hi-Myc	0.00844614761039738	0.00247207197628027	400298.5	0.501823394610424	0.4529124456268	0.730517737704287	1.13728675873274	0.771604938271605
Fibroblasts	HiMyc_miR21KO_vs_HiMyc	Usp16	Hi-Myc	0.621534137572714	-0.180415262761991	330203	0.413950065689844	3.70817271935431e-11	6.05069698739834e-10	69.2932575142161	83.4876543209877
Fibroblasts	HiMyc_miR21KO_vs_HiMyc	Cct8	Hi-Myc	0.751017473969738	-0.108945391689186	354742.5	0.444713346571592	2.45059366684259e-05	0.000202707947141316	79.1226645004062	88.8888888888889
Fibroblasts	HiMyc_miR21KO_vs_HiMyc	Map3k7cl	Hi-Myc	0.00281538253679913	0.00174571096186094	399848.5	0.501259264273751	0.358057687794751	0.643645717557291	0.406173842404549	0.154320987654321
Fibroblasts	HiMyc_miR21KO_vs_HiMyc	Bach1	Hi-Myc	0.628711103567769	-0.0613712287492891	367831.5	0.461122017630953	0.00361099856792619	0.0179561460011591	53.9398862713241	72.8395061728395
Fibroblasts	HiMyc_miR21KO_vs_HiMyc	Cldn8	Hi-Myc	0.0220989176214566	0.00675998768449361	403359	0.505660107711286	0.131390268890325	0.338213941352579	2.84321689683184	1.69753086419753
Fibroblasts	HiMyc_miR21KO_vs_HiMyc	Tiam1	Hi-Myc	0.0225764047578515	-0.00452891250343154	396629	0.497223225120599	0.49366224109685	0.756769593935685	2.68074735987002	3.24074074074074
Fibroblasts	HiMyc_miR21KO_vs_HiMyc	Sod1	Hi-Myc	0.62468288863394	-0.373324930775036	283873.5	0.355870340283419	2.28823290726803e-27	1.25485829150463e-25	67.0999187652315	83.7962962962963
Fibroblasts	HiMyc_miR21KO_vs_HiMyc	Scaf4	Hi-Myc	0.0858341686252652	-0.019159722173025	392998	0.492671320115133	0.332525456122319	0.611796321075816	10.3980503655565	11.7283950617284
Fibroblasts	HiMyc_miR21KO_vs_HiMyc	Hunk	Hi-Myc	0.00337845904415895	0.000169444319344392	398941.5	0.500122228239612	0.942157319870888	1	0.487408610885459	0.462962962962963
Fibroblasts	HiMyc_miR21KO_vs_HiMyc	Mis18a	Hi-Myc	0.0498911194400989	0.029647785443957	413578.5	0.518471507657129	0.000422630808861276	0.00271614471189673	6.17384240454915	2.46913580246914
Fibroblasts	HiMyc_miR21KO_vs_HiMyc	Urb1	Hi-Myc	0.0356127537980924	0.00618632944301883	402780	0.504934260011433	0.319848554272627	0.592929808175645	4.71161657189277	3.7037037037037
Fibroblasts	HiMyc_miR21KO_vs_HiMyc	Eva1c	Hi-Myc	0.0382901192456995	0.0211753740466885	408784.5	0.512461639137106	0.00831471679377227	0.0368094872241285	4.79285134037368	2.31481481481481
Fibroblasts	HiMyc_miR21KO_vs_HiMyc	1110004E09Rik	Hi-Myc	0	0	398844	0.5	1	1	0	0
Fibroblasts	HiMyc_miR21KO_vs_HiMyc	Synj1	Hi-Myc	0.0629808129437983	-0.00961691438517794	397412	0.49820481190641	0.783890930695126	1	7.79853777416734	8.02469135802469
Fibroblasts	HiMyc_miR21KO_vs_HiMyc	Paxbp1	Hi-Myc	0.149404899512005	-0.032706682698065	383800	0.481140496033537	0.0477192390907939	0.155994249257087	17.4654752233956	21.2962962962963
Fibroblasts	HiMyc_miR21KO_vs_HiMyc	4932438H23Rik	Hi-Myc	0.0146832422494536	0.00122146559076918	399808	0.501208492543451	0.700544965477224	0.94908066988734	1.78716490658002	1.54320987654321
Fibroblasts	HiMyc_miR21KO_vs_HiMyc	Ifnar2	Hi-Myc	0.538688799123815	0.202624399007282	474024	0.5942473749135	9.66748414040639e-14	1.94453582381254e-12	50.1218521527214	32.2530864197531
Fibroblasts	HiMyc_miR21KO_vs_HiMyc	Il10rb	Hi-Myc	0.0826029013304273	0.0108318262603447	409616	0.513504026636981	0.059612491300514	0.183517760852582	10.6417546709992	7.71604938271605
Fibroblasts	HiMyc_miR21KO_vs_HiMyc	Ifnar1	Hi-Myc	0.092547833655485	0.0116549235986011	411079	0.515338077042653	0.0403030114380701	0.135658022865953	11.7790414297319	8.33333333333333
Fibroblasts	HiMyc_miR21KO_vs_HiMyc	Ifngr2	Hi-Myc	0.223122779720034	0.108725693507792	445978	0.559088265086099	2.57986881996821e-09	3.54324334329007e-08	24.8578391551584	13.1172839506173
Fibroblasts	HiMyc_miR21KO_vs_HiMyc	Tmem50b	Hi-Myc	0.0809136718083478	0.0319692276997956	416313.5	0.52190016648113	0.00144545292801826	0.00810457474856057	10.3168155970755	5.8641975308642
Fibroblasts	HiMyc_miR21KO_vs_HiMyc	Dnajc28	Hi-Myc	0.00572644584992351	-0.000873347543619788	399287.5	0.500555981787365	0.782535454921403	1	0.731112916328189	0.617283950617284
Fibroblasts	HiMyc_miR21KO_vs_HiMyc	Gart	Hi-Myc	0.062885132167473	0.00457583375607489	404540.5	0.507141263250795	0.259739733223221	0.525893870530461	7.87977254264825	6.32716049382716
Fibroblasts	HiMyc_miR21KO_vs_HiMyc	Son	Hi-Myc	1.06456728203698	-0.294953847752682	289503	0.362927610795198	1.87945391688006e-23	7.94564772278092e-22	89.6831844029245	95.5246913580247
Fibroblasts	HiMyc_miR21KO_vs_HiMyc	Donson	Hi-Myc	0.0195696606684019	0.00485644849086507	402399.5	0.504457256471202	0.219538081902644	0.468880268246558	2.59951259138911	1.69753086419753
Fibroblasts	HiMyc_miR21KO_vs_HiMyc	Atp5o	Hi-Myc	0.970479806798107	0.0750996859728419	434441	0.544625216876774	0.000881233922101928	0.00520855392900712	87.0024370430544	89.8148148148148
Fibroblasts	HiMyc_miR21KO_vs_HiMyc	Cryzl1	Hi-Myc	0.0909643763150911	0.0224040575028166	410570	0.514699982950728	0.0463074185681694	0.152253972928036	11.2916328188465	8.33333333333333
Fibroblasts	HiMyc_miR21KO_vs_HiMyc	Itsn1	Hi-Myc	0.099825491938296	-0.00244167906179829	402400	0.504457883282687	0.57306765892357	0.83757166685503	12.4289195775792	11.2654320987654
Fibroblasts	HiMyc_miR21KO_vs_HiMyc	Mrps6	Hi-Myc	0.671791880953822	-0.355269248314821	298535.5	0.374250960275195	1.71392685758995e-20	5.84343508690346e-19	62.8757108042242	79.1666666666667
Fibroblasts	HiMyc_miR21KO_vs_HiMyc	Slc5a3	Hi-Myc	0.497762668022505	-0.520015554704147	244950	0.307074946595661	4.22739760114156e-48	7.56118838628796e-46	40.8610885458976	79.0123456790123
Fibroblasts	HiMyc_miR21KO_vs_HiMyc	Smim11	Hi-Myc	0.368084936745627	0.107560309120833	443930	0.556520845242752	1.64919985219058e-06	1.63179553034619e-05	38.1803411860276	26.5432098765432
Fibroblasts	HiMyc_miR21KO_vs_HiMyc	Rcan1	Hi-Myc	0.500208132541047	-0.0508516358203286	380461.5	0.476955275746909	0.0649966749252657	0.196568083146366	39.642567018684	44.5987654320988
Fibroblasts	HiMyc_miR21KO_vs_HiMyc	Clic6	Hi-Myc	0.031810152080997	0.00345339930086164	400514.5	0.502094177172027	0.646585076060139	0.900478928399039	3.81803411860276	3.39506172839506
Fibroblasts	HiMyc_miR21KO_vs_HiMyc	Runx1	Hi-Myc	1.01183944398989	-0.521212215235163	272174.5	0.341204205152892	1.7057208625742e-30	1.16995343647714e-28	77.0105605199025	92.4382716049383
Fibroblasts	HiMyc_miR21KO_vs_HiMyc	Setd4	Hi-Myc	0.0150650486095233	0.00650767601001775	402032	0.503996550029586	0.210119701670353	0.452505631493846	2.03086921202275	1.23456790123457
Fibroblasts	HiMyc_miR21KO_vs_HiMyc	Cbr1	Hi-Myc	0.183780902979294	0.0169069126899561	408335.5	0.511898762423404	0.229628921029386	0.485522668206047	21.608448415922	19.1358024691358
Fibroblasts	HiMyc_miR21KO_vs_HiMyc	Cbr3	Hi-Myc	0.0944680593071195	0.0228595776253978	411420.5	0.51576618928704	0.0330213482028581	0.116053867656115	11.4541023558083	8.17901234567901
Fibroblasts	HiMyc_miR21KO_vs_HiMyc	Dopey2	Hi-Myc	0	0	398844	0.5	1	1	0	0
Fibroblasts	HiMyc_miR21KO_vs_HiMyc	Morc3	Hi-Myc	0.072319415703398	0.0326402294144546	415919	0.521405612219314	0.000888311342217252	0.005247717309257	9.0982940698619	4.78395061728395
Fibroblasts	HiMyc_miR21KO_vs_HiMyc	Chaf1b	Hi-Myc	0.0162868824005682	-0.00821596733977316	395819	0.496207790514587	0.279205245130339	0.555590959329965	1.86839967506093	2.62345679012346
Fibroblasts	HiMyc_miR21KO_vs_HiMyc	Sim2	Hi-Myc	0	0	398844	0.5	1	1	0	0
Fibroblasts	HiMyc_miR21KO_vs_HiMyc	Hlcs	Hi-Myc	0.0235111962199206	-0.0450125230142407	382004	0.478888989178727	2.86588573982587e-05	0.000234639349374757	3.08692120227457	7.25308641975309
Fibroblasts	HiMyc_miR21KO_vs_HiMyc	Ripply3	Hi-Myc	0.00647079250457351	0.00433144935469714	400208	0.501709941731604	0.333116673154469	0.612640188909526	0.649878147847279	0.308641975308642
Fibroblasts	HiMyc_miR21KO_vs_HiMyc	Pigp	Hi-Myc	0.293814071435598	0.0903020915947903	441206.5	0.55310660308291	1.48790341610111e-06	1.48483820734691e-05	31.8440292445167	20.2160493827161
Fibroblasts	HiMyc_miR21KO_vs_HiMyc	Ttc3	Hi-Myc	0.27012789229186	-0.0281973795846108	389469.5	0.488247911464131	0.30059321366607	0.570668377330844	29.5694557270512	31.9444444444444
Fibroblasts	HiMyc_miR21KO_vs_HiMyc	Dscr3	Hi-Myc	0	0	398844	0.5	1	1	0	0
Fibroblasts	HiMyc_miR21KO_vs_HiMyc	Dyrk1a	Hi-Myc	0.185088326141304	-0.0531428637572697	372220	0.466623542036485	0.0012563289325308	0.00715984322039366	20.7961007311129	28.0864197530864
Fibroblasts	HiMyc_miR21KO_vs_HiMyc	Erg	Hi-Myc	0.00403721632784403	0.00189787317796765	399559	0.500896340423825	0.570893514998815	0.837080086439176	0.487408610885459	0.308641975308642
Fibroblasts	HiMyc_miR21KO_vs_HiMyc	Ets2	Hi-Myc	0.702155989953815	-0.355675643941781	281303.5	0.352648529249531	2.06888591534807e-27	1.14265404521789e-25	68.9683184402924	84.4135802469136
Fibroblasts	HiMyc_miR21KO_vs_HiMyc	1600002D24Rik	Hi-Myc	0.00112615301471965	0.00112615301471965	399492	0.500812347684809	0.305107088500863	0.570668377330844	0.16246953696182	0
Fibroblasts	HiMyc_miR21KO_vs_HiMyc	Psmg1	Hi-Myc	0.092232350600891	0.0256278694615852	411971	0.516456308732236	0.0207589404499431	0.0791809191834114	10.6417546709992	7.25308641975309
Fibroblasts	HiMyc_miR21KO_vs_HiMyc	Brwd1	Hi-Myc	0.302003636633796	-0.169545941063879	328168.5	0.411399569756597	2.78498432141229e-13	5.37397970468702e-12	31.6003249390739	50
Fibroblasts	HiMyc_miR21KO_vs_HiMyc	Hmgn1	Hi-Myc	1.35945385714301	0.0492525578890384	425000	0.532789762413375	0.0175580397282959	0.0690038362948099	96.5069049553209	97.0679012345679
Fibroblasts	HiMyc_miR21KO_vs_HiMyc	Wrb	Hi-Myc	0.0290895335752918	0.00716998080033884	403563.5	0.505916473608729	0.179099487121267	0.41249357721568	3.81803411860276	2.62345679012346
Fibroblasts	HiMyc_miR21KO_vs_HiMyc	Lca5l	Hi-Myc	0.009434283535925	0.00301625408629587	400625	0.502232702510255	0.370212522205117	0.659277136119583	1.21852152721365	0.771604938271605
Fibroblasts	HiMyc_miR21KO_vs_HiMyc	Sh3bgr	Hi-Myc	0.00112615301471965	5.64814397814642e-05	398876.5	0.500040742746538	0.966982051723353	1	0.16246953696182	0.154320987654321
Fibroblasts	HiMyc_miR21KO_vs_HiMyc	Igsf5	Hi-Myc	0.00783064338481045	0.00292623932563152	399947.5	0.501383372947819	0.522090764111766	0.781438973101178	0.893582453290008	0.617283950617284
Fibroblasts	HiMyc_miR21KO_vs_HiMyc	Pcp4	Hi-Myc	0.103739735607432	0.0629367812519616	423664.5	0.531115548936426	2.47098927403309e-07	2.75433569510151e-06	8.77335499593826	2.46913580246914
Fibroblasts	HiMyc_miR21KO_vs_HiMyc	Dscam	Hi-Myc	0.00168922952207948	0.00168922952207948	399816	0.501218521527214	0.208867276122671	0.450348464627797	0.24370430544273	0
Fibroblasts	HiMyc_miR21KO_vs_HiMyc	Bace2	Hi-Myc	0.209097563709729	0.0981716820938987	442408.5	0.554613457893312	1.10027980292473e-08	1.41190430339987e-07	22.7457351746548	11.5740740740741
Fibroblasts	HiMyc_miR21KO_vs_HiMyc	Mx1	Hi-Myc	0	0	398844	0.5	1	1	0	0
Fibroblasts	HiMyc_miR21KO_vs_HiMyc	Fam3b	Hi-Myc	0.00187049966936966	0.00187049966936966	399492	0.500812347684809	0.305107088500863	0.570668377330844	0.16246953696182	0
Fibroblasts	HiMyc_miR21KO_vs_HiMyc	Gm9242	Hi-Myc	0	0	398844	0.5	1	1	0	0
Fibroblasts	HiMyc_miR21KO_vs_HiMyc	Tmprss2	Hi-Myc	0.0181013358705171	0.000822255750151699	400706.5	0.502334872782341	0.457352654586483	0.730517737704287	1.86839967506093	1.38888888888889
Fibroblasts	HiMyc_miR21KO_vs_HiMyc	Ripk4	Hi-Myc	0.0457398730156717	-0.138142744765992	336640	0.422019636750208	3.23466920361114e-26	1.65302260049157e-24	4.79285134037368	20.5246913580247
Fibroblasts	HiMyc_miR21KO_vs_HiMyc	Prdm15	Hi-Myc	0.0237025577725711	0.00640604862964596	401623.5	0.503484445046184	0.381635148102592	0.674295511765835	3.00568643379366	2.31481481481481
Fibroblasts	HiMyc_miR21KO_vs_HiMyc	C2cd2	Hi-Myc	0.0548962888827499	0.00177962895513459	401838.5	0.503753973984816	0.536608054273209	0.796858505426023	6.98619008935824	6.17283950617284
Fibroblasts	HiMyc_miR21KO_vs_HiMyc	Zbtb21	Hi-Myc	0.110706132470654	-0.0580432695639687	374967.5	0.470067871147617	0.000576894015734845	0.00359623047020553	12.9975629569456	18.8271604938272
Fibroblasts	HiMyc_miR21KO_vs_HiMyc	B230307C23Rik	Hi-Myc	0.0718096836594967	0.00643746748348993	405795	0.508713933267142	0.187059991333086	0.426339827335513	8.69212022745735	6.79012345679012
Fibroblasts	HiMyc_miR21KO_vs_HiMyc	Scaf8	Hi-Myc	0.136141172823403	-0.0269802524423713	387349.5	0.485590230766916	0.116580375937596	0.306643314626807	16.1657189277011	18.9814814814815
Fibroblasts	HiMyc_miR21KO_vs_HiMyc	Tiam2	Hi-Myc	0.0419547038736028	0.0212674160619489	410614.5	0.51475576917291	0.00309746899088473	0.0157425899401206	5.44272948822096	2.46913580246914
Fibroblasts	HiMyc_miR21KO_vs_HiMyc	Tfb1m	Hi-Myc	0.0133758190874438	0.00740174345332666	402891	0.505073412161146	0.0790827935596276	0.229395348783491	1.78716490658002	0.771604938271605
Fibroblasts	HiMyc_miR21KO_vs_HiMyc	Arid1b	Hi-Myc	0.152279946729419	-0.0803875599298976	355208	0.445296908064306	5.97138864370482e-08	7.12034506376535e-07	17.8716490658002	29.4753086419753
Fibroblasts	HiMyc_miR21KO_vs_HiMyc	Tmem242	Hi-Myc	0.156409225352394	0.0582198061525854	426941.5	0.535223671410376	8.05131158805473e-05	0.00060624707592438	18.5215272136474	11.2654320987654
Fibroblasts	HiMyc_miR21KO_vs_HiMyc	Zdhhc14	Hi-Myc	0.0235544492780188	0.00367464316970522	400067.5	0.501533807704265	0.702845572297159	0.951421391806109	2.92445166531275	2.62345679012346
Fibroblasts	HiMyc_miR21KO_vs_HiMyc	3300005D01Rik	Hi-Myc	0.0291953057569773	0.0232212301228602	410352	0.514426693143184	0.00022205360031524	0.00152681976568441	3.65556458164094	0.771604938271605
Fibroblasts	HiMyc_miR21KO_vs_HiMyc	Snx9	Hi-Myc	0.299616560594969	0.0837402617564142	433895	0.543940738734944	8.49718795430583e-05	0.000636317598433234	31.9252640129976	23.3024691358025
Fibroblasts	HiMyc_miR21KO_vs_HiMyc	Synj2	Hi-Myc	0.0494660600219311	0.0215532610573077	410776	0.514958229282627	0.00630195440896781	0.0290164443400633	6.41754670999188	3.39506172839506
Fibroblasts	HiMyc_miR21KO_vs_HiMyc	Serac1	Hi-Myc	0.00281538253679913	-0.00101934994744161	399228	0.500481391220628	0.745101376860055	0.991762590874525	0.406173842404549	0.308641975308642
Fibroblasts	HiMyc_miR21KO_vs_HiMyc	Gtf2h5	Hi-Myc	0.753288783420985	-0.046540329571109	389826	0.488694828053073	0.398137025348662	0.695789711642772	73.5174654752234	80.2469135802469
Fibroblasts	HiMyc_miR21KO_vs_HiMyc	Tulp4	Hi-Myc	0.371911274866067	-0.120681891759633	345732	0.433417576796943	9.51138268492577e-08	1.10912071308874e-06	36.6368805848903	52.3148148148148
Fibroblasts	HiMyc_miR21KO_vs_HiMyc	Tmem181a	Hi-Myc	0.0514754935257241	0.0273170011176579	411059	0.515313004583246	0.00516658645447759	0.0245170343345945	6.41754670999188	3.39506172839506
Fibroblasts	HiMyc_miR21KO_vs_HiMyc	Dynlt1a	Hi-Myc	0.0104647557743194	0.00511639789962847	401279.5	0.503053198744371	0.242375513687179	0.499531594066147	1.38099106417547	0.771604938271605
Fibroblasts	HiMyc_miR21KO_vs_HiMyc	Dynlt1c	Hi-Myc	0.00291106331312438	-0.00136762298662837	398293.5	0.499309880554803	0.641034743387914	0.89932059373551	0.324939073923639	0.462962962962963
Fibroblasts	HiMyc_miR21KO_vs_HiMyc	Dynlt1f	Hi-Myc	0.0438352949483329	0.0246808030826825	412266.5	0.516826754319985	0.000853139173163817	0.00506179945251469	5.68643379366369	2.31481481481481
Fibroblasts	HiMyc_miR21KO_vs_HiMyc	Sytl3	Hi-Myc	0.0145976528784887	0.00755390566943337	402885.5	0.505066517234809	0.0794938856739338	0.230386617186876	1.78716490658002	0.771604938271605
Fibroblasts	HiMyc_miR21KO_vs_HiMyc	Ezr	Hi-Myc	1.12475376522246	-0.259313956297342	307842	0.385917802449078	1.91011101097513e-16	4.87529102384123e-15	84.8903330625508	89.9691358024691
Fibroblasts	HiMyc_miR21KO_vs_HiMyc	Gm2885	Hi-Myc	0	0	398844	0.5	1	1	0	0
Fibroblasts	HiMyc_miR21KO_vs_HiMyc	Rsph3b	Hi-Myc	0.00619384158095808	0.0051241700060199	401469	0.503290760297259	0.0756119972823273	0.221182292000418	0.812347684809098	0.154320987654321
Fibroblasts	HiMyc_miR21KO_vs_HiMyc	Tagap1	Hi-Myc	0.0314476117864167	-0.00225749886840966	398353	0.499384471121541	0.896392879854942	1	3.89926888708367	4.01234567901235
Fibroblasts	HiMyc_miR21KO_vs_HiMyc	Rnaset2b	Hi-Myc	0.0167542781316027	-0.00116794877074863	398920.5	0.500095902157234	0.977755599973874	1	2.03086921202275	2.00617283950617
Fibroblasts	HiMyc_miR21KO_vs_HiMyc	Rps6ka2	Hi-Myc	0.011590908789039	0.00668650472986012	402533	0.504624615137748	0.0831979557055733	0.239006531512971	1.54346060113729	0.617283950617284
Fibroblasts	HiMyc_miR21KO_vs_HiMyc	E430024P14Rik	Hi-Myc	0.00168922952207948	0.000619557947141289	399200.5	0.500446916588942	0.689955869177637	0.940138129020573	0.24370430544273	0.154320987654321
Fibroblasts	HiMyc_miR21KO_vs_HiMyc	Tagap	Hi-Myc	0.0454924652636004	0.0248051774519465	409373.5	0.513200023066663	0.00578649765046885	0.0270719604363585	4.9553208773355	2.31481481481481
Fibroblasts	HiMyc_miR21KO_vs_HiMyc	Rsph3a	Hi-Myc	0.0127170618037587	0.0056733145947034	401951	0.503895006568984	0.177622598216431	0.40948648163082	1.70593013809911	0.925925925925926
Fibroblasts	HiMyc_miR21KO_vs_HiMyc	Rnaset2a	Hi-Myc	0.081839288610288	-0.00888708535897097	398731.5	0.499858967415832	0.984815718957151	1	10.3168155970755	10.1851851851852
Fibroblasts	HiMyc_miR21KO_vs_HiMyc	Fgfr1op	Hi-Myc	0.0496574215745816	-0.00554245859523895	398865.5	0.500026952893863	0.996462368281053	1	6.41754670999188	6.32716049382716
Fibroblasts	HiMyc_miR21KO_vs_HiMyc	Mpc1	Hi-Myc	0.661633388309855	0.0200228790271907	410792.5	0.514978914061638	0.253638213830542	0.518014558453031	70.0243704305443	74.0740740740741
Fibroblasts	HiMyc_miR21KO_vs_HiMyc	Sft2d1	Hi-Myc	0.0547683631989182	0.0285701241242125	413686.5	0.518606898937931	0.000679367385665932	0.00414828005554208	6.66125101543461	2.9320987654321
Fibroblasts	HiMyc_miR21KO_vs_HiMyc	Prr18	Hi-Myc	0.00394153555151878	-0.00479760099190089	397408.5	0.498200424226013	0.371270940167739	0.660634144378109	0.568643379366369	0.925925925925926
Fibroblasts	HiMyc_miR21KO_vs_HiMyc	Pde10a	Hi-Myc	0.276920270472603	0.0565818038896055	428743	0.537482073191524	0.000434087365287368	0.0027805508037636	28.0259951259139	19.5987654320988
Fibroblasts	HiMyc_miR21KO_vs_HiMyc	Qk	Hi-Myc	0.653485779922973	-0.220512588078491	325209	0.407689472575744	8.64335514538327e-12	1.49646533015973e-10	58.8139723801787	85.4938271604938
Fibroblasts	HiMyc_miR21KO_vs_HiMyc	Pacrg	Hi-Myc	0.00436659496968657	0.000813222912596992	399555.5	0.500891952743428	0.572781716367765	0.83757166685503	0.487408610885459	0.308641975308642
Fibroblasts	HiMyc_miR21KO_vs_HiMyc	Park2	Hi-Myc	0	0	398844	0.5	1	1	0	0
Fibroblasts	HiMyc_miR21KO_vs_HiMyc	Agpat4	Hi-Myc	0.108314892606791	0.0413677956682042	419068	0.525353270953054	0.0010762747472108	0.00623922723065209	13.2412672623883	8.17901234567901
Fibroblasts	HiMyc_miR21KO_vs_HiMyc	Map3k4	Hi-Myc	0.0690366374355643	0.0108899324125271	406839	0.510022715648223	0.125602292607011	0.32572302894155	8.61088545897644	6.48148148148148
Fibroblasts	HiMyc_miR21KO_vs_HiMyc	4732491K20Rik	Hi-Myc	0.00966798140144229	0.0019985164329608	400292.5	0.501815872872602	0.454782747741022	0.730517737704287	1.13728675873274	0.771604938271605
Fibroblasts	HiMyc_miR21KO_vs_HiMyc	Slc22a3	Hi-Myc	0.000563076507359826	0.000563076507359826	399168	0.500406173842405	0.468810669276766	0.730517737704287	0.0812347684809098	0
Fibroblasts	HiMyc_miR21KO_vs_HiMyc	Slc22a1	Hi-Myc	0.101559262665094	0.00207806466284914	394384	0.494408841552086	0.465491458874388	0.730517737704287	10.7229894394801	12.037037037037
Fibroblasts	HiMyc_miR21KO_vs_HiMyc	Igf2r	Hi-Myc	0.148081643065005	-0.0810975827493436	361803.5	0.453565178365476	2.79121894447974e-06	2.67634733596053e-05	17.5467099918765	27.0061728395062
Fibroblasts	HiMyc_miR21KO_vs_HiMyc	Airn	Hi-Myc	0.0672093908242928	0.00863790254129685	403782.5	0.506191017039243	0.336497384534024	0.616033161576657	8.04224207961007	6.79012345679012
Fibroblasts	HiMyc_miR21KO_vs_HiMyc	Mrpl18	Hi-Myc	0.259661881364604	0.0492161078614171	420151	0.526710944629981	0.014161939933829	0.0578519724774056	28.5946385052803	23.4567901234568
Fibroblasts	HiMyc_miR21KO_vs_HiMyc	Tcp1	Hi-Myc	0.744728323013843	-0.155328319308451	332853	0.417272166561362	3.53256695500795e-10	5.27887190474582e-09	77.5792038992689	89.8148148148148
Fibroblasts	HiMyc_miR21KO_vs_HiMyc	Acat2	Hi-Myc	0.0311605694574409	0.0117247171646394	406076.5	0.509066828133305	0.0424912198197644	0.141345614198736	4.1429731925264	2.31481481481481
Fibroblasts	HiMyc_miR21KO_vs_HiMyc	Wtap	Hi-Myc	0.147375283197492	0.0220384619198224	409714.5	0.513627508499564	0.134628219733742	0.344906937554976	17.7904142973193	14.9691358024691
Fibroblasts	HiMyc_miR21KO_vs_HiMyc	Sod2	Hi-Myc	0.753680648695356	-0.062917188820547	377675.5	0.473462682151418	0.0446075478968133	0.147499246828314	73.6799350121852	85.3395061728395
Fibroblasts	HiMyc_miR21KO_vs_HiMyc	Tcte2	Hi-Myc	0.00910490489408246	-0.00453863570851614	397212.5	0.497954714123818	0.453183165116755	0.730517737704287	1.13728675873274	1.54320987654321
Fibroblasts	HiMyc_miR21KO_vs_HiMyc	Gm16052	Hi-Myc	0	0	398844	0.5	1	1	0	0
Fibroblasts	HiMyc_miR21KO_vs_HiMyc	Gm16049	Hi-Myc	0	0	398844	0.5	1	1	0	0
Fibroblasts	HiMyc_miR21KO_vs_HiMyc	Mllt4	Hi-Myc	0	0	398844	0.5	1	1	0	0
Fibroblasts	HiMyc_miR21KO_vs_HiMyc	Dact2	Hi-Myc	0.00652322022280062	0.00268848773855988	400236	0.501745043174775	0.385946394806291	0.679130132589366	0.812347684809098	0.462962962962963
Fibroblasts	HiMyc_miR21KO_vs_HiMyc	Smoc2	Hi-Myc	0.531799056705423	0.247994466087075	465999	0.584187050576165	1.00897683359314e-13	2.02422168547952e-12	35.4995938261576	18.6728395061728
Fibroblasts	HiMyc_miR21KO_vs_HiMyc	Thbs2	Hi-Myc	0.368359894673207	0.221130226862902	459177	0.575634834672203	7.06790775959464e-14	1.43530996704013e-12	26.8074735987002	12.037037037037
Fibroblasts	HiMyc_miR21KO_vs_HiMyc	1600012H06Rik	Hi-Myc	0.0688553672882742	0.00877025361482801	405802.5	0.50872333543942	0.189163769104202	0.430375338474648	8.77335499593826	6.94444444444444
Fibroblasts	HiMyc_miR21KO_vs_HiMyc	Phf10	Hi-Myc	0.178627625042091	-0.0569484574938571	377384	0.473097251055551	0.00852843980113577	0.0375859139984854	20.8773354995938	25.7716049382716
Fibroblasts	HiMyc_miR21KO_vs_HiMyc	Gm3448	Hi-Myc	0.0626456797717351	-0.328743669244961	313988.5	0.393623196036546	1.0568422292397e-39	1.15369462508364e-37	5.36149471974005	26.2345679012346
Fibroblasts	HiMyc_miR21KO_vs_HiMyc	Ermard	Hi-Myc	0.0216839496086491	-0.00550353511331109	397484	0.498295072760277	0.674326202405402	0.931802035914329	2.76198212835093	3.08641975308642
Fibroblasts	HiMyc_miR21KO_vs_HiMyc	Tcte3	Hi-Myc	0	-0.00106967157493819	398228.5	0.499228395061728	0.168458686568987	0.392288570866509	0	0.154320987654321
Fibroblasts	HiMyc_miR21KO_vs_HiMyc	Dll1	Hi-Myc	0.0403163027797141	-0.154878193485651	347889.5	0.436122268355548	5.93293439939819e-21	2.09654393092412e-19	4.22420796100731	16.820987654321
Fibroblasts	HiMyc_miR21KO_vs_HiMyc	Fam120b	Hi-Myc	0.0568393990810673	0.0103978260102198	405399.5	0.508218125382355	0.174484331515019	0.403491762942539	7.22989439480097	5.55555555555556
Fibroblasts	HiMyc_miR21KO_vs_HiMyc	Psmb1	Hi-Myc	1.0805289212794	0.0878318822849243	440962	0.552800092266651	0.000102895775337606	0.000758493818692022	90.982940698619	93.3641975308642
Fibroblasts	HiMyc_miR21KO_vs_HiMyc	Tbp	Hi-Myc	0.0327541182031951	0.00457912936697393	402111	0.504095586244246	0.394825489696499	0.691301376989684	4.38667749796913	3.54938271604938
Fibroblasts	HiMyc_miR21KO_vs_HiMyc	Pdcd2	Hi-Myc	0.0668790954372189	0.0248158051493611	413497	0.518369337385043	0.00351100389885022	0.0175301401451719	8.52965069049553	4.78395061728395
Fibroblasts	HiMyc_miR21KO_vs_HiMyc	Prdm9	Hi-Myc	0.00145553165656219	-0.00237920082767855	397646	0.498498159681479	0.229940461994022	0.485522668206047	0.16246953696182	0.462962962962963
Fibroblasts	HiMyc_miR21KO_vs_HiMyc	Chd1	Hi-Myc	0.507487057236373	-0.209836145533126	313508.5	0.393021457010761	4.41440622812391e-16	1.08963666259381e-14	54.5897644191714	77.9320987654321
Fibroblasts	HiMyc_miR21KO_vs_HiMyc	Rgmb	Hi-Myc	0.236765272625039	0.0743290789578274	432232	0.541855963735195	4.9445235728376e-05	0.000388543636754376	25.9951259138911	17.4382716049383
Fibroblasts	HiMyc_miR21KO_vs_HiMyc	BC002059	Hi-Myc	0.00788307110303756	-0.00271404816310732	398442	0.499496043565905	0.847143418558209	1	1.13728675873274	1.23456790123457
Fibroblasts	HiMyc_miR21KO_vs_HiMyc	Lix1	Hi-Myc	0.024924391563616	0.00423710375196213	401015	0.502721615468705	0.509786598180301	0.772319388903333	3.16815597075548	2.62345679012346
Fibroblasts	HiMyc_miR21KO_vs_HiMyc	Lnpep	Hi-Myc	0.211953994412775	0.00199086861021122	403999.5	0.506463053223817	0.537352605341598	0.797811300645096	24.7766043866775	22.8395061728395
Fibroblasts	HiMyc_miR21KO_vs_HiMyc	Spaca6	Hi-Myc	0.140848525986913	-0.131703868413481	361612	0.453325109566648	4.55567355658389e-07	4.87925018598289e-06	14.5410235580829	22.8395061728395
Fibroblasts	HiMyc_miR21KO_vs_HiMyc	Has1	Hi-Myc	0.842562080952891	0.297552105635218	471040	0.590506563969873	1.05336123879963e-12	1.96728960036699e-11	49.9593826157595	32.2530864197531
Fibroblasts	HiMyc_miR21KO_vs_HiMyc	Fpr2	Hi-Myc	0.0139388955948036	0.000295354992205003	399793	0.501189688198895	0.704986641552451	0.953324466589818	1.78716490658002	1.54320987654321
Fibroblasts	HiMyc_miR21KO_vs_HiMyc	Ppp2r1a	Hi-Myc	0.25413340719246	-0.0303138281612921	389110.5	0.487797860817763	0.286404727680845	0.567725598905008	30.8692120227457	33.0246913580247
Fibroblasts	HiMyc_miR21KO_vs_HiMyc	Zfp160	Hi-Myc	0.026284242443853	-0.0129318194740251	392747.5	0.492357287561051	0.0987589947140292	0.271998908982305	3.24939073923639	4.78395061728395
Fibroblasts	HiMyc_miR21KO_vs_HiMyc	Zfp677	Hi-Myc	0.014969367833198	0.00560451353035215	402289	0.504318731132974	0.162558950881633	0.392288570866509	1.94963444354184	1.08024691358025
Fibroblasts	HiMyc_miR21KO_vs_HiMyc	Zfp54	Hi-Myc	0.0144062913258382	0.00887616950723307	404459	0.507039092978708	0.0186604687768924	0.0722799891544879	2.03086921202275	0.617283950617284
Fibroblasts	HiMyc_miR21KO_vs_HiMyc	Zfp51	Hi-Myc	0.0112091024289694	0.0041653552199141	400657.5	0.502273445256792	0.394472338725642	0.690857030870619	1.38099106417547	0.925925925925926
Fibroblasts	HiMyc_miR21KO_vs_HiMyc	Zfp53	Hi-Myc	0.026422259533045	0.01063937578057	405298.5	0.508091509462346	0.0421712675403561	0.14032145289759	3.3306255077173	1.69753086419753
Fibroblasts	HiMyc_miR21KO_vs_HiMyc	Zfp52	Hi-Myc	0.104789241813311	0.0711837276417221	430914.5	0.540204315471713	1.14699756367354e-08	1.46942079066321e-07	12.0227457351747	4.01234567901235
Fibroblasts	HiMyc_miR21KO_vs_HiMyc	Zfp948	Hi-Myc	0.114315587644368	0.0250470689318929	412131.5	0.516657515218983	0.0342106933697046	0.119529232491716	13.0787977254265	9.5679012345679
Fibroblasts	HiMyc_miR21KO_vs_HiMyc	Zfp760	Hi-Myc	0.00910490489408246	0.000365768350662791	399069	0.500282065168337	0.912178595921347	1	1.13728675873274	1.08024691358025
Fibroblasts	HiMyc_miR21KO_vs_HiMyc	Zfp229	Hi-Myc	0.00774505401384552	0.00239669613915459	399662	0.501025463589774	0.655673476743652	0.910300912421985	0.974817221770918	0.771604938271605
Fibroblasts	HiMyc_miR21KO_vs_HiMyc	2210404O09Rik	Hi-Myc	0	0	398844	0.5	1	1	0	0
Fibroblasts	HiMyc_miR21KO_vs_HiMyc	Zfp942	Hi-Myc	0.0183910799354551	0.00751260024215905	402695	0.50482770205895	0.157747722027479	0.384053343739332	2.35580828594639	1.38888888888889
Fibroblasts	HiMyc_miR21KO_vs_HiMyc	Zfp943	Hi-Myc	0.0257211659364931	0.019303136486864	407496	0.510846345939766	0.00313168860317734	0.0158714087622231	3.08692120227457	0.925925925925926
Fibroblasts	HiMyc_miR21KO_vs_HiMyc	Zfp947	Hi-Myc	0.00708629673016045	0.00494695358028407	401502	0.503332129855282	0.110490922535106	0.29321865780371	0.974817221770918	0.308641975308642
Fibroblasts	HiMyc_miR21KO_vs_HiMyc	Gm4944	Hi-Myc	0	0	398844	0.5	1	1	0	0
Fibroblasts	HiMyc_miR21KO_vs_HiMyc	Zfp944	Hi-Myc	0.0234688599070538	0.00510267918919047	401011	0.502716600976823	0.499181627807875	0.759717974197454	3.00568643379366	2.46913580246914
Fibroblasts	HiMyc_miR21KO_vs_HiMyc	Zfp758	Hi-Myc	0.0246373492346403	0.0073408400917151	403754	0.506155288784587	0.125673820850869	0.325807523963029	3.24939073923639	2.00617283950617
Fibroblasts	HiMyc_miR21KO_vs_HiMyc	Zfp946	Hi-Myc	0.0181141290118397	0.00509630616866725	401781	0.503681890664019	0.299250157278106	0.570668377330844	2.43704305442729	1.69753086419753
Fibroblasts	HiMyc_miR21KO_vs_HiMyc	Zfp945	Hi-Myc	0.0786089380606814	-0.0145138364655925	396922	0.497590536650921	0.73564392670767	0.985719621034215	9.42323314378554	9.72222222222222
Fibroblasts	HiMyc_miR21KO_vs_HiMyc	Zfp40	Hi-Myc	0.00572644584992351	0.00144775955017076	399302	0.500574159320436	0.775604606057466	1	0.731112916328189	0.617283950617284
Fibroblasts	HiMyc_miR21KO_vs_HiMyc	Zfp213	Hi-Myc	0.0153944272513658	0.00362803992704573	399877	0.501294992528407	0.693292113930682	0.94199896179023	1.94963444354184	1.69753086419753
Fibroblasts	HiMyc_miR21KO_vs_HiMyc	Zfp13	Hi-Myc	0.0105604365506446	0.000933392376200963	398506.5	0.499576902247495	0.87926491111706	1	1.29975629569456	1.38888888888889
Fibroblasts	HiMyc_miR21KO_vs_HiMyc	Ccdc64b	Hi-Myc	0	0	398844	0.5	1	1	0	0
Fibroblasts	HiMyc_miR21KO_vs_HiMyc	Thoc6	Hi-Myc	0.191975003403916	-0.0549366068814707	388162.5	0.486609426241839	0.185360417861984	0.42317137320833	21.4459788789602	22.5308641975309
Fibroblasts	HiMyc_miR21KO_vs_HiMyc	Hcfc1r1	Hi-Myc	0.685221742259401	0.16763556132509	452672	0.567480017249852	4.0450301130017e-07	4.36652925661632e-06	59.1389114541024	54.0123456790123
Fibroblasts	HiMyc_miR21KO_vs_HiMyc	Tnfrsf12a	Hi-Myc	1.79316828385058	-0.128113322986447	363893	0.456184623562094	0.00170473277675545	0.00931354476624005	97.8066612510154	98.9197530864197
Fibroblasts	HiMyc_miR21KO_vs_HiMyc	Cldn6	Hi-Myc	0.00145553165656219	-0.01004866579616	394567.5	0.494638881367151	0.00240346578860497	0.012592471049266	0.16246953696182	1.23456790123457
Fibroblasts	HiMyc_miR21KO_vs_HiMyc	Pkmyt1	Hi-Myc	0.00896688780489042	0.00575787308007586	400894.5	0.502570553900773	0.23415828918999	0.492996064853826	0.974817221770918	0.462962962962963
Fibroblasts	HiMyc_miR21KO_vs_HiMyc	Paqr4	Hi-Myc	0.0151607293858485	0.00428224969255245	401079	0.502801847338809	0.379655507740298	0.671362831088098	1.94963444354184	1.38888888888889
Fibroblasts	HiMyc_miR21KO_vs_HiMyc	Kremen2	Hi-Myc	0.00112615301471965	5.64814397814642e-05	398876.5	0.500040742746538	0.966982051723353	1	0.16246953696182	0.154320987654321
Fibroblasts	HiMyc_miR21KO_vs_HiMyc	9530082P21Rik	Hi-Myc	0.0123352554436891	-0.00574956484702314	396664.5	0.497267728736047	0.37700100364766	0.66792449558818	1.46222583265638	2.00617283950617
Fibroblasts	HiMyc_miR21KO_vs_HiMyc	Flywch1	Hi-Myc	0.0986469112053492	0.0302666148039954	415961.5	0.521458891195555	0.0046263943395378	0.0223226646986787	12.4289195775792	8.02469135802469
Fibroblasts	HiMyc_miR21KO_vs_HiMyc	Flywch2	Hi-Myc	0.0410862357170093	0.02360796263017	409666	0.5135667077855	0.00406676974630571	0.019932658124178	4.87408610885459	2.16049382716049
Fibroblasts	HiMyc_miR21KO_vs_HiMyc	Srrm2	Hi-Myc	1.26950062915954	-0.360905470270876	279266.5	0.350094899258858	3.41557520893399e-27	1.86429471263223e-25	92.2826969943136	96.4506172839506
Fibroblasts	HiMyc_miR21KO_vs_HiMyc	Tceb2	Hi-Myc	0.00844614761039738	0.00844614761039738	403704	0.506092607636068	0.00479939928373216	0.0230569487903595	1.21852152721365	0
Fibroblasts	HiMyc_miR21KO_vs_HiMyc	Prss41	Hi-Myc	0.00337845904415895	0.00337845904415895	400788	0.502437043054427	0.0752232264956986	0.220427279455322	0.487408610885459	0
Fibroblasts	HiMyc_miR21KO_vs_HiMyc	Prss32	Hi-Myc	0.00168922952207948	0.000619557947141289	399200.5	0.500446916588942	0.689955869177637	0.940138129020573	0.24370430544273	0.154320987654321
Fibroblasts	HiMyc_miR21KO_vs_HiMyc	Sbp	Hi-Myc	0.125913178979124	0.0971124723834764	432916	0.542713441846938	8.99834118361183e-10	1.29634094920286e-08	11.9415109666937	3.54938271604938
Fibroblasts	HiMyc_miR21KO_vs_HiMyc	Sbpl	Hi-Myc	0.0327357688829372	0.020343663799191	405769.5	0.508681965881397	0.0307747502250986	0.109497451410206	3.41186027619821	1.69753086419753
Fibroblasts	HiMyc_miR21KO_vs_HiMyc	Prss22	Hi-Myc	0.0450820324772179	-0.0390010745229318	386647.5	0.484710187441707	0.00369807625456267	0.0183498231254165	3.89926888708367	6.94444444444444
Fibroblasts	HiMyc_miR21KO_vs_HiMyc	Prss27	Hi-Myc	0.0160430931296905	0.00453889567696831	400432.5	0.501991380088456	0.519689571748238	0.778646943893939	1.78716490658002	1.38888888888889
Fibroblasts	HiMyc_miR21KO_vs_HiMyc	Kctd5	Hi-Myc	0.0573067948121019	-0.00538078638228594	397847	0.498750137898527	0.841582864512985	1	7.06742485783916	7.25308641975309
Fibroblasts	HiMyc_miR21KO_vs_HiMyc	Pdpk1	Hi-Myc	0.10422524856072	-0.0115019575650649	392370	0.491884044889731	0.32255683255286	0.596523619702465	12.5101543460601	14.1975308641975
Fibroblasts	HiMyc_miR21KO_vs_HiMyc	Amdhd2	Hi-Myc	0.0679629121390718	0.0273958182191044	412030	0.516530272487489	0.00930878610622266	0.0404273243447683	8.52965069049553	5.24691358024691
Fibroblasts	HiMyc_miR21KO_vs_HiMyc	Gm43796	Hi-Myc	0	0	398844	0.5	1	1	0	0
Fibroblasts	HiMyc_miR21KO_vs_HiMyc	Atp6v0c	Hi-Myc	1.87158009018828	-0.0328652557657603	398561.5	0.499645851510866	0.97981010963774	1	98.8627132412673	99.6913580246914
Fibroblasts	HiMyc_miR21KO_vs_HiMyc	Tbc1d24	Hi-Myc	0.0221513453396837	-0.00467261149444818	397542	0.49836778289256	0.695139767008701	0.943792471241756	2.92445166531275	3.24074074074074
Fibroblasts	HiMyc_miR21KO_vs_HiMyc	1600002H07Rik	Hi-Myc	0	0	398844	0.5	1	1	0	0
Fibroblasts	HiMyc_miR21KO_vs_HiMyc	Ccnf	Hi-Myc	0.040339187326397	-0.00584019587285269	402808	0.504969361454604	0.319281084043063	0.592154107117065	4.79285134037368	3.7037037037037
Fibroblasts	HiMyc_miR21KO_vs_HiMyc	Abca3	Hi-Myc	0.0727675453689433	0.0362973738048145	418567.5	0.524725832656377	0.000105783025646694	0.000776165008626357	9.17952883834281	4.16666666666667
Fibroblasts	HiMyc_miR21KO_vs_HiMyc	Rnps1	Hi-Myc	0.444904009380357	-0.190683880905981	324460	0.406750508970926	6.52611809010406e-13	1.23370160838292e-11	52.1527213647441	69.4444444444444
Fibroblasts	HiMyc_miR21KO_vs_HiMyc	Eci1	Hi-Myc	0.170954450512656	-0.0503297200397267	372151.5	0.466537668863014	0.00102289186375317	0.00595649426896785	19.9025182778229	27.1604938271605
Fibroblasts	HiMyc_miR21KO_vs_HiMyc	Dnase1l2	Hi-Myc	0.00168922952207948	-0.00660595320582819	396118.5	0.496583250594217	0.0415122300134086	0.138763998313942	0.24370430544273	0.925925925925926
Fibroblasts	HiMyc_miR21KO_vs_HiMyc	E4f1	Hi-Myc	0.0290572886677853	-0.00222711841001347	398276.5	0.499288568964307	0.872710637732096	1	3.41186027619821	3.54938271604938
Fibroblasts	HiMyc_miR21KO_vs_HiMyc	Pgp	Hi-Myc	0.280354993311763	-0.0107957578549499	398930	0.500107811575453	0.992459821263386	1	30.4630381803412	29.7839506172839
Fibroblasts	HiMyc_miR21KO_vs_HiMyc	Mlst8	Hi-Myc	0.00854182838672263	0.00194203499317934	400293.5	0.501817126495572	0.454469526093818	0.730517737704287	1.13728675873274	0.771604938271605
Fibroblasts	HiMyc_miR21KO_vs_HiMyc	Bricd5	Hi-Myc	0.00112615301471965	5.64814397814642e-05	398876.5	0.500040742746538	0.966982051723353	1	0.16246953696182	0.154320987654321
Fibroblasts	HiMyc_miR21KO_vs_HiMyc	Traf7	Hi-Myc	0.114317372635099	0.038793732541453	418669	0.524853075387871	0.00203824028353906	0.0108999915070953	14.2973192526401	9.25925925925926
Fibroblasts	HiMyc_miR21KO_vs_HiMyc	Rab26	Hi-Myc	0.0198567029973776	-0.0172953092338486	391600	0.490918755202535	0.0278230790164734	0.101242916007987	2.35580828594639	4.16666666666667
Fibroblasts	HiMyc_miR21KO_vs_HiMyc	Rab26os	Hi-Myc	0.0982877910406772	-0.263182461006622	330411	0.414210819267684	3.06614106206773e-22	1.19821700798654e-20	10.1543460601137	25.9259259259259
Fibroblasts	HiMyc_miR21KO_vs_HiMyc	Pkd1	Hi-Myc	0.219223394780688	0.0285752599251376	414338.5	0.519424261114621	0.060052728584486	0.184457865924236	24.6141348497157	20.3703703703704
Fibroblasts	HiMyc_miR21KO_vs_HiMyc	Tsc2	Hi-Myc	0.0521434254695382	0.0032811488216631	401899.5	0.50383044498601	0.523684165712228	0.783178680205502	6.82372055239643	6.01851851851852
Fibroblasts	HiMyc_miR21KO_vs_HiMyc	Nthl1	Hi-Myc	0.0176467332808051	-0.00152692914039861	400159	0.501648514206055	0.646076127227017	0.899985748279571	2.35580828594639	2.00617283950617
Fibroblasts	HiMyc_miR21KO_vs_HiMyc	Slc9a3r2	Hi-Myc	0.249513711090804	0.0533303219521896	421488.5	0.52838766535287	0.00730265830559951	0.0329829973830104	26.6450040617384	20.9876543209877
Fibroblasts	HiMyc_miR21KO_vs_HiMyc	Npw	Hi-Myc	0.0612618292482986	0.017219893986135	407146.5	0.510408204711617	0.0380690601301922	0.13050004218594	5.19902518277823	3.08641975308642
Fibroblasts	HiMyc_miR21KO_vs_HiMyc	Zfp598	Hi-Myc	0.119701646701857	0.0215313980576017	413278	0.518094793954529	0.0304014248991379	0.108535840895863	15.0284321689683	11.1111111111111
Fibroblasts	HiMyc_miR21KO_vs_HiMyc	Syngr3	Hi-Myc	0.000563076507359826	-0.00220198440194273	397936.5	0.498862337154376	0.240694681946464	0.498025672705135	0.0812347684809098	0.308641975308642
Fibroblasts	HiMyc_miR21KO_vs_HiMyc	Gfer	Hi-Myc	0.111226872665147	0.0160400484522213	408564.5	0.512185842083622	0.123514677436349	0.321464436954329	12.9163281884647	10.3395061728395
Fibroblasts	HiMyc_miR21KO_vs_HiMyc	Noxo1	Hi-Myc	0.00596014371544079	-0.00322294664349088	397768.5	0.498651728495352	0.557644085900746	0.822648295625036	0.812347684809098	1.08024691358025
Fibroblasts	HiMyc_miR21KO_vs_HiMyc	Tbl3	Hi-Myc	0.0600264965725758	0.00464485245884109	404518	0.507113056733961	0.251842273985959	0.515433197317271	7.55483346872461	6.01851851851852
Fibroblasts	HiMyc_miR21KO_vs_HiMyc	Rnf151	Hi-Myc	0.00168922952207948	-0.00258945677767327	397646	0.498498159681479	0.229940461994022	0.485522668206047	0.16246953696182	0.462962962962963
Fibroblasts	HiMyc_miR21KO_vs_HiMyc	Rps2	Hi-Myc	3.0468333152025	0.139083372628348	445480.5	0.558464587658333	3.00402740899794e-05	0.00024474297587253	100	100
Fibroblasts	HiMyc_miR21KO_vs_HiMyc	Snhg9	Hi-Myc	0.132978235374607	-0.479367801193712	278978	0.349733229031902	3.32624082893928e-50	6.61040613286291e-48	11.9415109666937	39.9691358024691
Fibroblasts	HiMyc_miR21KO_vs_HiMyc	Ndufb10	Hi-Myc	0.754850512889748	0.0176848091380585	412936.5	0.517666681710142	0.182399595371887	0.418539534170655	74.4922826969943	82.5617283950617
Fibroblasts	HiMyc_miR21KO_vs_HiMyc	Msrb1	Hi-Myc	0.28350172518183	0.083565771019652	439006.5	0.550348632548064	6.5101624115593e-06	5.89693402390249e-05	32.6563769293258	22.0679012345679
Fibroblasts	HiMyc_miR21KO_vs_HiMyc	Hs3st6	Hi-Myc	0.00112615301471965	0.00112615301471965	399492	0.500812347684809	0.305107088500863	0.570668377330844	0.16246953696182	0
Fibroblasts	HiMyc_miR21KO_vs_HiMyc	Hagh	Hi-Myc	0.129158814784465	0.0479232889283	423702	0.531162559797816	0.000227101965707242	0.00155677326256627	16.246953696182	9.87654320987654
Fibroblasts	HiMyc_miR21KO_vs_HiMyc	Fahd1	Hi-Myc	0.0453865073812203	-0.0161756321045629	395042	0.495233725466598	0.411025877506346	0.715074514242846	5.7676685621446	6.6358024691358
Fibroblasts	HiMyc_miR21KO_vs_HiMyc	Nubp2	Hi-Myc	0.0952482693504696	0.0297518008972087	415108	0.520388923990332	0.00605229739400975	0.0280334699214173	11.8602761982128	7.71604938271605
Fibroblasts	HiMyc_miR21KO_vs_HiMyc	Spsb3	Hi-Myc	0.0463645519013876	0.00634100828016912	402998	0.505207549818977	0.346126364144979	0.629270345036667	5.84890333062551	4.78395061728395
Fibroblasts	HiMyc_miR21KO_vs_HiMyc	Eme2	Hi-Myc	0.00731999459567773	-0.00444639272864233	396894.5	0.497556062019236	0.359972920629339	0.644795497301701	1.05605199025183	1.54320987654321
Fibroblasts	HiMyc_miR21KO_vs_HiMyc	Mapk8ip3	Hi-Myc	0.112767076947443	0.0205147810296332	410862.5	0.515066667669565	0.0615786519065663	0.188323926625211	13.6474411047929	10.4938271604938
Fibroblasts	HiMyc_miR21KO_vs_HiMyc	Mrps34	Hi-Myc	0.197985741347121	0.06205867480076	427692.5	0.536165142261135	0.000266580117909177	0.00179563177914953	23.3143785540211	16.2037037037037
Fibroblasts	HiMyc_miR21KO_vs_HiMyc	Nme3	Hi-Myc	0.00168922952207948	0.000619557947141289	399200.5	0.500446916588942	0.689955869177637	0.940138129020573	0.24370430544273	0.154320987654321
Fibroblasts	HiMyc_miR21KO_vs_HiMyc	Hn1l	Hi-Myc	0	0	398844	0.5	1	1	0	0
Fibroblasts	HiMyc_miR21KO_vs_HiMyc	Cramp1l	Hi-Myc	0.0794913018045234	-0.0150259782994057	396787	0.497421297549919	0.723694161924499	0.972116502199217	9.910641754671	10.1851851851852
Fibroblasts	HiMyc_miR21KO_vs_HiMyc	Ift140	Hi-Myc	0.0123876831619162	0.00276063898747248	399793.5	0.50119031501038	0.69092988219784	0.940138129020573	1.6246953696182	1.38888888888889
Fibroblasts	HiMyc_miR21KO_vs_HiMyc	Tmem204	Hi-Myc	0.161901973336801	0.0584829633010909	426530	0.534707805558063	0.000105056411852476	0.000771564020339157	18.5215272136474	11.4197530864198
Fibroblasts	HiMyc_miR21KO_vs_HiMyc	Telo2	Hi-Myc	0.0360479046216205	-0.0244619923117843	389747.5	0.488596418649898	0.036425171135007	0.126091719403183	4.54914703493095	6.79012345679012
Fibroblasts	HiMyc_miR21KO_vs_HiMyc	Clcn7	Hi-Myc	0.0347303900542504	0.0100266058144415	405186.5	0.507951103689663	0.0943409553119706	0.263118135170198	4.54914703493095	2.9320987654321
Fibroblasts	HiMyc_miR21KO_vs_HiMyc	BC003965	Hi-Myc	0.0950770906085397	-0.0109341846970093	401689	0.503566557350744	0.640181665578157	0.89932059373551	11.4541023558083	10.3395061728395
Fibroblasts	HiMyc_miR21KO_vs_HiMyc	Unkl	Hi-Myc	0.0202284179520869	-0.00839052469964629	395349.5	0.495619214529992	0.288632071610355	0.570668377330844	2.68074735987002	3.54938271604938
Fibroblasts	HiMyc_miR21KO_vs_HiMyc	Gnptg	Hi-Myc	0.203775623065864	0.0661883780042621	428556.5	0.537248272507547	0.000177925636048752	0.00124649800825718	23.4768480909829	16.0493827160494
Fibroblasts	HiMyc_miR21KO_vs_HiMyc	Tsr3	Hi-Myc	0.0771534064041192	0.0376559840590899	416864	0.522590285926327	0.00062341892473956	0.00384400340441375	9.58570268074736	5.09259259259259
Fibroblasts	HiMyc_miR21KO_vs_HiMyc	Baiap3	Hi-Myc	0.0022523060294393	-0.000956708695375259	398907	0.500078978247134	0.954375340621981	1	0.324939073923639	0.308641975308642
Fibroblasts	HiMyc_miR21KO_vs_HiMyc	Ube2i	Hi-Myc	0.79683434496382	-0.0671293951200513	378780.5	0.474847935533692	0.0542171412569509	0.171141839554444	82.1283509341998	88.7345679012346
Fibroblasts	HiMyc_miR21KO_vs_HiMyc	Prss28	Hi-Myc	0	0	398844	0.5	1	1	0	0
Fibroblasts	HiMyc_miR21KO_vs_HiMyc	Cacna1h	Hi-Myc	0.0119202874308816	0.00657192955619065	401930	0.503868680486606	0.155877205272302	0.380560362449993	1.54346060113729	0.771604938271605
Fibroblasts	HiMyc_miR21KO_vs_HiMyc	Sox8	Hi-Myc	0.0373553277836303	-0.0430679366787401	383238	0.480435959924181	0.000479779841424972	0.00304305533901076	4.30544272948822	8.17901234567901
Fibroblasts	HiMyc_miR21KO_vs_HiMyc	Lmf1	Hi-Myc	0.0740086452254775	0.0343294589365341	416104	0.521637532468835	0.000976849769197436	0.00571414109015818	9.42323314378554	5.09259259259259
Fibroblasts	HiMyc_miR21KO_vs_HiMyc	Chtf18	Hi-Myc	0.00797875187936281	0.00476973715454825	400890	0.502564912597407	0.235185376729835	0.494576320857567	0.974817221770918	0.462962962962963
Fibroblasts	HiMyc_miR21KO_vs_HiMyc	Rpusd1	Hi-Myc	0.0141725934603209	0.00115477061714847	399836.5	0.501244220798106	0.704745252742297	0.953160575660998	1.94963444354184	1.69753086419753
Fibroblasts	HiMyc_miR21KO_vs_HiMyc	Msln	Hi-Myc	0.0253928897405765	0.022183875015762	405444	0.508273911604537	0.00569484234604947	0.0266968698045045	2.11210398050366	0.462962962962963
Fibroblasts	HiMyc_miR21KO_vs_HiMyc	Narfl	Hi-Myc	0	0	398844	0.5	1	1	0	0
Fibroblasts	HiMyc_miR21KO_vs_HiMyc	Haghl	Hi-Myc	0.0679003930154844	0.0361720321221736	415884	0.52136173541535	0.000415899926987974	0.00268029520574401	8.12347684809098	3.85802469135802
Fibroblasts	HiMyc_miR21KO_vs_HiMyc	Fam173a	Hi-Myc	0.255361609700393	0.0523809757347543	419122	0.525420966593455	0.0198539830643192	0.0761790122461304	28.5946385052803	24.2283950617284
