## Supplementary material for "Cell Type-Specific Effects of miR-21 Loss Attenuate Tumor Progression in MYC-Driven Prostate Cancer": Data S3 (part 51 of 201)

cell_type	comparison	feature	group	avgExpr	logFC	statistic	auc	pval	padj	pct_in	pct_out
Fibroblasts	HiMyc_miR21KO_vs_HiMyc	Metrn	Hi-Myc	0.012812742580084	-0.00234442341296484	397645	0.498496906058509	0.642391607606964	0.89932059373551	1.70593013809911	2.00617283950617
Fibroblasts	HiMyc_miR21KO_vs_HiMyc	Wdr24	Hi-Myc	0.0166162610424107	-0.00514069834418138	396762	0.49738995697566	0.456440991747236	0.730517737704287	1.94963444354184	2.46913580246914
Fibroblasts	HiMyc_miR21KO_vs_HiMyc	Jmjd8	Hi-Myc	0.0529825361552821	0.0102131021803144	406526.5	0.509630958469978	0.104771537605924	0.281700716051451	7.06742485783916	5.09259259259259
Fibroblasts	HiMyc_miR21KO_vs_HiMyc	Stub1	Hi-Myc	0.546262970033097	0.0596264500189539	423820	0.531310487308321	0.0169706825900362	0.0672121123460264	58.8139723801787	53.858024691358
Fibroblasts	HiMyc_miR21KO_vs_HiMyc	Rhot2	Hi-Myc	0.0176467332808051	-0.00178911901199645	398065	0.499023427706071	0.790345039199508	1	2.27457351746548	2.46913580246914
Fibroblasts	HiMyc_miR21KO_vs_HiMyc	Wdr90	Hi-Myc	0.0137484507873845	-0.00130911872242734	398233.5	0.49923466317658	0.801557337670714	1	1.54346060113729	1.69753086419753
Fibroblasts	HiMyc_miR21KO_vs_HiMyc	Fam195a	Hi-Myc	0	0	398844	0.5	1	1	0	0
Fibroblasts	HiMyc_miR21KO_vs_HiMyc	0610011F06Rik	Hi-Myc	0	0	398844	0.5	1	1	0	0
Fibroblasts	HiMyc_miR21KO_vs_HiMyc	Wfikkn1	Hi-Myc	0.00652322022280062	0.00375815931349807	401172.5	0.50291906108654	0.146921340119757	0.362504961141179	0.893582453290008	0.308641975308642
Fibroblasts	HiMyc_miR21KO_vs_HiMyc	Rab40c	Hi-Myc	0.0313942673229582	0.00963730793636609	403936	0.506383448165197	0.159178729810833	0.386591166237883	4.06173842404549	2.77777777777778
Fibroblasts	HiMyc_miR21KO_vs_HiMyc	Pigq	Hi-Myc	0.0617056346892949	0.0178281880282824	411402	0.515742997262087	0.0123521517465463	0.051425124989454	8.36718115353371	5.09259259259259
Fibroblasts	HiMyc_miR21KO_vs_HiMyc	A930017K11Rik	Hi-Myc	0.00557833735537115	0.00281327644606859	400203.5	0.501704300428238	0.33471462442827	0.614062700029146	0.649878147847279	0.308641975308642
Fibroblasts	HiMyc_miR21KO_vs_HiMyc	Capn15	Hi-Myc	0.0608232709454529	0.0267546324027982	414614	0.519769634242962	0.00108693564193154	0.0062947515681674	8.04224207961007	4.01234567901235
Fibroblasts	HiMyc_miR21KO_vs_HiMyc	Rab11fip3	Hi-Myc	0.0301300972190465	0.00623379468257804	403863	0.506291933688359	0.16524514531375	0.392288570866509	4.06173842404549	2.77777777777778
Fibroblasts	HiMyc_miR21KO_vs_HiMyc	Decr2	Hi-Myc	0.0302257779953717	0.0114156434619964	405466	0.508301491309886	0.0594060078619249	0.182979003153461	3.98050365556458	2.31481481481481
Fibroblasts	HiMyc_miR21KO_vs_HiMyc	Nme4	Hi-Myc	0.0152463187568134	0.00499355682294357	401969.5	0.503918198593936	0.197895627938509	0.44296678788486	1.86839967506093	1.08024691358025
Fibroblasts	HiMyc_miR21KO_vs_HiMyc	Gm8186	Hi-Myc	0	0	398844	0.5	1	1	0	0
Fibroblasts	HiMyc_miR21KO_vs_HiMyc	Tmem8	Hi-Myc	0.00483399070072114	0.00269464755084477	399559	0.500896340423825	0.570893514998815	0.837080086439176	0.487408610885459	0.308641975308642
Fibroblasts	HiMyc_miR21KO_vs_HiMyc	Mrpl28	Hi-Myc	0.235708297358768	0.0420976501604344	414598	0.519749576275436	0.0609690161957525	0.186828092327838	25.6701868399675	22.2222222222222
Fibroblasts	HiMyc_miR21KO_vs_HiMyc	Axin1	Hi-Myc	0.118206480468391	-0.0124804402169628	397345.5	0.498121445978879	0.827180107701906	1	14.6222583265638	14.6604938271605
Fibroblasts	HiMyc_miR21KO_vs_HiMyc	Arhgdig	Hi-Myc	0.0295670207116867	0.0114630298654212	405398.5	0.508216871759385	0.0561714375600973	0.174986370062618	3.81803411860276	2.16049382716049
Fibroblasts	HiMyc_miR21KO_vs_HiMyc	Rgs11	Hi-Myc	0.00830813052120535	0.00082042949663804	398758	0.499892188424547	0.965677766288227	1	1.05605199025183	1.08024691358025
Fibroblasts	HiMyc_miR21KO_vs_HiMyc	Fam234a	Hi-Myc	0.0578698713194617	0.0270102475016216	414189.5	0.519237471292034	0.000819593147692374	0.00488769625937807	7.31112916328189	3.39506172839506
Fibroblasts	HiMyc_miR21KO_vs_HiMyc	Luc7l	Hi-Myc	0.257603917872307	-0.223614634004052	290377	0.364023277271314	5.86248503401282e-29	3.59668870741072e-27	29.4882209585703	59.2592592592593
Fibroblasts	HiMyc_miR21KO_vs_HiMyc	Neurl1b	Hi-Myc	0.00647079250457351	0.00326177777975895	399918	0.501346391070193	0.486439282354366	0.752891312873841	0.731112916328189	0.462962962962963
Fibroblasts	HiMyc_miR21KO_vs_HiMyc	Dusp1	Hi-Myc	2.1217982604162	-0.33468100895442	321573	0.403131299455426	4.54073583965935e-12	8.03509815401516e-11	95.6133225020309	97.8395061728395
Fibroblasts	HiMyc_miR21KO_vs_HiMyc	Gm8225	Hi-Myc	0	0	398844	0.5	1	1	0	0
Fibroblasts	HiMyc_miR21KO_vs_HiMyc	Ergic1	Hi-Myc	0.212369879170813	0.0543346219081322	424804.5	0.532544679122664	0.00140070622202014	0.00787837955355885	24.6141348497157	18.0555555555556
Fibroblasts	HiMyc_miR21KO_vs_HiMyc	Atp6v0e	Hi-Myc	1.01142774462502	0.180217266809358	482533	0.604914452768501	3.60564132530529e-15	8.24369440471963e-14	88.302193338749	89.0432098765432
Fibroblasts	HiMyc_miR21KO_vs_HiMyc	Crebrf	Hi-Myc	0.140230816869474	0.0055082292004123	402349	0.504393948511197	0.619579151350164	0.889726681521369	16.0032493907392	14.9691358024691
Fibroblasts	HiMyc_miR21KO_vs_HiMyc	Bnip1	Hi-Myc	0.0529310251822863	0.0271767399230926	411566	0.51594859142923	0.00343223739654092	0.0171930655399103	6.41754670999188	3.24074074074074
Fibroblasts	HiMyc_miR21KO_vs_HiMyc	Phf1	Hi-Myc	0.0973919157615665	0.0224939934273465	409923	0.513888888888889	0.0703153082342095	0.209988639489062	12.1852152721365	9.41358024691358
Fibroblasts	HiMyc_miR21KO_vs_HiMyc	Cuta	Hi-Myc	0.473481785611573	0.100688154351296	434730	0.544987513915215	0.000356178274288325	0.00234016875777116	45.7351746547522	39.1975308641975
Fibroblasts	HiMyc_miR21KO_vs_HiMyc	Syngap1	Hi-Myc	0.012812742580084	0.00318569840564027	400122	0.501602130156151	0.598633784226131	0.866660404135857	1.70593013809911	1.38888888888889
Fibroblasts	HiMyc_miR21KO_vs_HiMyc	Ggnbp1	Hi-Myc	0.00731999459567773	-0.0132676967327392	394697	0.494801225541816	0.0616228335016201	0.188409483836906	0.974817221770918	2.00617283950617
Fibroblasts	HiMyc_miR21KO_vs_HiMyc	Bak1	Hi-Myc	0.0454288436940871	0.0226022127325568	411956.5	0.516438131199166	0.00179875719968151	0.00976300242927042	6.09260763606824	2.77777777777778
Fibroblasts	HiMyc_miR21KO_vs_HiMyc	Itpr3	Hi-Myc	0.0619494239601725	0.00258962452938959	405670.5	0.508557857207329	0.18251581110417	0.418650255479349	8.20471161657189	6.32716049382716
Fibroblasts	HiMyc_miR21KO_vs_HiMyc	Uqcc2	Hi-Myc	0.591152243973168	0.00347497990976131	399123	0.500349760808737	0.978981172460155	1	56.9455727051178	63.2716049382716
Fibroblasts	HiMyc_miR21KO_vs_HiMyc	Lemd2	Hi-Myc	0.178635882956988	0.0408477033959193	422585.5	0.529762889751382	0.00204987166000629	0.0109561006609751	21.6896831844029	15.1234567901235
Fibroblasts	HiMyc_miR21KO_vs_HiMyc	Gm26724	Hi-Myc	0.045290826604895	-0.013336784585772	392581.5	0.492149186147968	0.175666310666921	0.405660249838837	5.52396425670187	7.09876543209876
Fibroblasts	HiMyc_miR21KO_vs_HiMyc	Hmga1	Hi-Myc	0.0165205802660854	0.00350275742291301	400816.5	0.502472771309083	0.46937400733482	0.731165323317338	2.19333874898457	1.69753086419753
Fibroblasts	HiMyc_miR21KO_vs_HiMyc	AI413582	Hi-Myc	0.141666165715316	0.0613377180457276	426573	0.534761711345789	4.06067284793811e-05	0.000322909593229333	16.4906580016247	9.5679012345679
Fibroblasts	HiMyc_miR21KO_vs_HiMyc	Nudt3	Hi-Myc	0.138636351378489	-0.00135242670458705	404009.5	0.506475589453521	0.47558509483492	0.738925626719659	17.3030056864338	15.4320987654321
Fibroblasts	HiMyc_miR21KO_vs_HiMyc	Rps10	Hi-Myc	3.26942875687591	0.0958044541786522	426008	0.534053414367522	0.0150784467507134	0.0610595687648186	100	100
Fibroblasts	HiMyc_miR21KO_vs_HiMyc	Gm15420	Hi-Myc	0.00483399070072114	0.00376431912578296	400821	0.50247841261245	0.13927928042973	0.353845724536307	0.649878147847279	0.154320987654321
Fibroblasts	HiMyc_miR21KO_vs_HiMyc	Pacsin1	Hi-Myc	0.0034741398204842	-0.000360592663756538	399229	0.500482644843598	0.744460010132012	0.99146764789432	0.406173842404549	0.308641975308642
Fibroblasts	HiMyc_miR21KO_vs_HiMyc	Spdef	Hi-Myc	0.00572644584992351	0.00358710270004713	400531	0.502114861951038	0.253568136301299	0.517919639993201	0.731112916328189	0.308641975308642
Fibroblasts	HiMyc_miR21KO_vs_HiMyc	D17Wsu92e	Hi-Myc	0	0	398844	0.5	1	1	0	0
Fibroblasts	HiMyc_miR21KO_vs_HiMyc	Snrpc	Hi-Myc	0.334837416627631	-0.026478592218949	394203	0.494181935794446	0.629108460720476	0.89932059373551	36.8805848903331	37.3456790123457
Fibroblasts	HiMyc_miR21KO_vs_HiMyc	Uhrf1bp1	Hi-Myc	0.0115909087890391	-0.000801196294707185	398549	0.499630181223737	0.904956986506997	1	1.6246953696182	1.69753086419753
Fibroblasts	HiMyc_miR21KO_vs_HiMyc	Taf11	Hi-Myc	0.167016533442331	-0.10898233015194	373943.5	0.468784161225943	0.00162938228142	0.0089735662737039	19.0901705930138	23.7654320987654
Fibroblasts	HiMyc_miR21KO_vs_HiMyc	Anks1	Hi-Myc	0.0290039442043268	-0.00238005935670893	398627	0.499727963815427	0.953557131530206	1	3.81803411860276	3.85802469135802
Fibroblasts	HiMyc_miR21KO_vs_HiMyc	Tcp11	Hi-Myc	0.0022523060294393	0.00118263445450112	399524.5	0.500853090431347	0.495422125105252	0.756769593935685	0.324939073923639	0.154320987654321
Fibroblasts	HiMyc_miR21KO_vs_HiMyc	Scube3	Hi-Myc	0.00168922952207948	0.00168922952207948	399816	0.501218521527214	0.208867276122671	0.450348464627797	0.24370430544273	0
Fibroblasts	HiMyc_miR21KO_vs_HiMyc	Zfp523	Hi-Myc	0.0344010114124078	-0.00348318905893426	400158.5	0.50164788739457	0.741244212441697	0.990705949313001	4.54914703493095	4.16666666666667
Fibroblasts	HiMyc_miR21KO_vs_HiMyc	Def6	Hi-Myc	0.0151607293858485	3.56339279970405e-06	399824	0.501228550510977	0.708298760475678	0.956742348006301	1.94963444354184	1.69753086419753
Fibroblasts	HiMyc_miR21KO_vs_HiMyc	Ppard	Hi-Myc	0.0766004213021197	0.0164331401679964	408762.5	0.512434059431758	0.0682421229959356	0.204742675680657	9.50446791226645	6.94444444444444
Fibroblasts	HiMyc_miR21KO_vs_HiMyc	Fance	Hi-Myc	0.0529401998424153	0.01800282422429	409082	0.512834591970796	0.0261955411769028	0.0961937339616778	6.90495532087734	4.32098765432099
Fibroblasts	HiMyc_miR21KO_vs_HiMyc	Rpl10a	Hi-Myc	2.74531737161333	0.0809519071878828	426580	0.534770486706582	0.0130397020170419	0.0538198533541192	100	100
Fibroblasts	HiMyc_miR21KO_vs_HiMyc	Tead3	Hi-Myc	0.0478633366160479	-0.0226371323796289	388006	0.486413234246974	0.025305838019249	0.0933986262894567	5.7676685621446	8.48765432098766
Fibroblasts	HiMyc_miR21KO_vs_HiMyc	Tulp1	Hi-Myc	0.0152987464750405	0.0013930160008441	399562.5	0.500900728104221	0.78955413268767	1	2.03086921202275	1.85185185185185
Fibroblasts	HiMyc_miR21KO_vs_HiMyc	Fkbp5	Hi-Myc	0.19832631384025	-0.0225909378928384	391144.5	0.490347729939525	0.344624228937125	0.627236720247577	21.8521527213647	23.6111111111111
Fibroblasts	HiMyc_miR21KO_vs_HiMyc	E230001N04Rik	Hi-Myc	0.0191455179954654	-0.0561159322265828	376144.5	0.471543385383759	4.20902157624995e-09	5.66039153793892e-08	2.19333874898457	7.87037037037037
Fibroblasts	HiMyc_miR21KO_vs_HiMyc	Clps	Hi-Myc	0.0022523060294393	0.000112962879562928	398909	0.500081485493075	0.9529170655827	1	0.324939073923639	0.308641975308642
Fibroblasts	HiMyc_miR21KO_vs_HiMyc	Srpk1	Hi-Myc	0.34771171308634	-0.154579863202516	321098	0.402535828544494	1.11255933720564e-14	2.41994665189014e-13	42.4045491470349	64.8148148148148
Fibroblasts	HiMyc_miR21KO_vs_HiMyc	Mapk14	Hi-Myc	0.0600688328854425	-0.00645348079318605	398977.5	0.500167358666546	0.979791526158933	1	8.04224207961007	7.87037037037037
Fibroblasts	HiMyc_miR21KO_vs_HiMyc	Mapk13	Hi-Myc	0.0911550068232048	-0.220248898360043	283038.5	0.354823565103148	1.85908262235449e-47	3.20202882481383e-45	11.5353371242892	40.8950617283951
Fibroblasts	HiMyc_miR21KO_vs_HiMyc	Brpf3	Hi-Myc	0.0391393213368037	0.0051720208103796	402601	0.504709861499734	0.371143661012309	0.660631738946506	5.28025995125914	4.32098765432099
Fibroblasts	HiMyc_miR21KO_vs_HiMyc	Kctd20	Hi-Myc	0.101366612965823	0.00452822576810331	405447	0.508277672473448	0.293486399510776	0.570668377330844	12.591389114541	10.6481481481481
Fibroblasts	HiMyc_miR21KO_vs_HiMyc	Stk38	Hi-Myc	0.11714376332249	-0.0280346150869075	396771	0.497401239582393	0.75837411581701	1	14.0536149471974	13.8888888888889
Fibroblasts	HiMyc_miR21KO_vs_HiMyc	Gm16196	Hi-Myc	0.0146308145312265	-0.0290456976303185	386791.5	0.484890709149442	6.73672670736261e-05	0.000514369780938179	1.46222583265638	4.47530864197531
Fibroblasts	HiMyc_miR21KO_vs_HiMyc	Srsf3	Hi-Myc	1.20243131239205	-0.599005856332857	226667	0.284154957828123	1.30231555312578e-54	3.18752013066113e-52	91.2266450040617	97.0679012345679
Fibroblasts	HiMyc_miR21KO_vs_HiMyc	Trp53cor1	Hi-Myc	0.00112615301471965	-0.00101319013515672	398261	0.499269137808266	0.513937455744633	0.772804659668097	0.16246953696182	0.308641975308642
Fibroblasts	HiMyc_miR21KO_vs_HiMyc	Cdkn1a	Hi-Myc	1.12561195018431	-0.544013914034161	248496	0.311520293648645	6.35722668719585e-42	8.03359972449337e-40	80.4224207961007	93.0555555555556
Fibroblasts	HiMyc_miR21KO_vs_HiMyc	Cpne5	Hi-Myc	0.00483399070072114	-0.00283547426776034	398029.5	0.498978924090622	0.597679351815332	0.865655929264365	0.568643379366369	0.771604938271605
Fibroblasts	HiMyc_miR21KO_vs_HiMyc	Ppil1	Hi-Myc	0.0321386139776082	-0.00219221443664429	399844.5	0.50125424978187	0.796941341312868	1	4.30544272948822	4.01234567901235
Fibroblasts	HiMyc_miR21KO_vs_HiMyc	BC004004	Hi-Myc	0.183856400944899	0.0445755080819263	423664	0.531114922124941	0.00128569085111184	0.0073036433080937	21.7709179528838	15.1234567901235
Fibroblasts	HiMyc_miR21KO_vs_HiMyc	Pi16	Hi-Myc	0.484940211059788	0.267134460492144	478501	0.599859844951911	1.05941327285505e-18	3.19086495083233e-17	36.4744110479285	16.820987654321
Fibroblasts	HiMyc_miR21KO_vs_HiMyc	Mtch1	Hi-Myc	1.00538570402716	0.131253901173759	452621.5	0.567416709289848	7.87722631662028e-07	8.16226676978853e-06	80.2599512591389	83.4876543209877
Fibroblasts	HiMyc_miR21KO_vs_HiMyc	Fgd2	Hi-Myc	0.00281538253679913	0.00281538253679913	400140	0.501624695369618	0.146593422768758	0.362225259599646	0.324939073923639	0
Fibroblasts	HiMyc_miR21KO_vs_HiMyc	Pim1	Hi-Myc	1.48613540794178	-0.225756654503462	341171.5	0.427700429240505	2.05569528705031e-07	2.31360245955924e-06	93.0138099106418	97.5308641975309
Fibroblasts	HiMyc_miR21KO_vs_HiMyc	Tbc1d22b	Hi-Myc	0.0166061696370504	0.00849275085305688	402961.5	0.505161792580558	0.105516546858201	0.283277998793082	2.11210398050366	1.08024691358025
Fibroblasts	HiMyc_miR21KO_vs_HiMyc	Rnf8	Hi-Myc	0.111411182956105	-0.0694351954905547	382255.5	0.479204275355778	0.0138275434104314	0.0566352015817072	12.8350934199838	16.2037037037037
Fibroblasts	HiMyc_miR21KO_vs_HiMyc	Cmtr1	Hi-Myc	0.0587623264686641	0.00901214218976496	403983	0.506442368444806	0.299300746059167	0.570668377330844	7.4735987002437	6.17283950617284
Fibroblasts	HiMyc_miR21KO_vs_HiMyc	Ccdc167	Hi-Myc	0.0515086551784619	0.0123730191882675	404042	0.506516332200058	0.238455876337312	0.498025672705135	5.93013809910642	4.62962962962963
Fibroblasts	HiMyc_miR21KO_vs_HiMyc	Mdga1	Hi-Myc	0.0329786414085834	0.0124731175408437	406075	0.50906494769885	0.042539453564779	0.141485820953832	4.1429731925264	2.31481481481481
Fibroblasts	HiMyc_miR21KO_vs_HiMyc	Zfand3	Hi-Myc	0.295608701737974	0.082634012644077	435218	0.545599281924763	4.47953713763091e-05	0.000353918442148127	32.0877335499594	22.8395061728395
Fibroblasts	HiMyc_miR21KO_vs_HiMyc	Btbd9	Hi-Myc	0.104597880260661	0.0282667584636746	410410	0.514499403275466	0.057856512507624	0.179418462100197	12.1039805036556	9.25925925925926
Fibroblasts	HiMyc_miR21KO_vs_HiMyc	Glo1	Hi-Myc	0.248528276901239	0.0260278816491283	412678	0.517342620172298	0.109261682988275	0.291180819810128	27.7010560519903	23.9197530864198
Fibroblasts	HiMyc_miR21KO_vs_HiMyc	Abcg1	Hi-Myc	0.0244993321454482	0.0014909372400038	399732	0.501113217197701	0.78570468327836	1	3.00568643379366	2.77777777777778
Fibroblasts	HiMyc_miR21KO_vs_HiMyc	Tff2	Hi-Myc	0	0	398844	0.5	1	1	0	0
Fibroblasts	HiMyc_miR21KO_vs_HiMyc	Rsph1	Hi-Myc	0.011590908789039	0.00882584787973649	404084	0.506568984364814	0.0118850013752034	0.0496986233681392	1.6246953696182	0.308641975308642
Fibroblasts	HiMyc_miR21KO_vs_HiMyc	Slc37a1	Hi-Myc	0.024265634279931	0.0074130789525178	403403.5	0.505715893933468	0.139588966744569	0.354299456145551	3.00568643379366	1.85185185185185
Fibroblasts	HiMyc_miR21KO_vs_HiMyc	Pde9a	Hi-Myc	0.0296102737697848	0.014108750444461	406301	0.509348266490157	0.0223511880630121	0.0842180886146746	3.57432981316003	1.69753086419753
Fibroblasts	HiMyc_miR21KO_vs_HiMyc	Wdr4	Hi-Myc	0.0286745655624843	0.00986443102910894	404537.5	0.507137502381884	0.105045111585188	0.282305702101109	3.89926888708367	2.46913580246914
Fibroblasts	HiMyc_miR21KO_vs_HiMyc	Ndufv3	Hi-Myc	0.652785705818449	0.0660943591486471	425907	0.533926798447513	0.0101378137150531	0.0434515105073577	67.0186839967506	67.7469135802469
Fibroblasts	HiMyc_miR21KO_vs_HiMyc	4833413E03Rik	Hi-Myc	0	0	398844	0.5	1	1	0	0
Fibroblasts	HiMyc_miR21KO_vs_HiMyc	Pknox1	Hi-Myc	0.0894555001950705	0.000104814021918101	405863.5	0.508799806440613	0.243538470421501	0.501348739428568	11.5353371242892	9.41358024691358
Fibroblasts	HiMyc_miR21KO_vs_HiMyc	Cbs	Hi-Myc	0.0113572109235218	0.000478731230225718	398815.5	0.499964271745344	0.990123199677945	1	1.38099106417547	1.38888888888889
Fibroblasts	HiMyc_miR21KO_vs_HiMyc	U2af1	Hi-Myc	0.781761989573292	-0.0485655648204913	379180	0.475348757910361	0.0604388598301199	0.185423455438705	79.7725426482534	86.5740740740741
Fibroblasts	HiMyc_miR21KO_vs_HiMyc	Sik1	Hi-Myc	0.67234404770503	-0.217456235677522	331108.5	0.415085221289527	3.23163407906895e-10	4.86355699718519e-09	61.0073111291633	78.0864197530864
Fibroblasts	HiMyc_miR21KO_vs_HiMyc	Hsf2bp	Hi-Myc	0.0282071698314497	0.0173286901381537	406919.5	0.510123632297339	0.0102801953955695	0.0439645214893842	3.41186027619821	1.38888888888889
Fibroblasts	HiMyc_miR21KO_vs_HiMyc	Rrp1b	Hi-Myc	0.0856860601307129	0.0361158982627344	417526.5	0.523420811144207	0.000615123086699535	0.00380293592447157	10.3168155970755	5.55555555555556
Fibroblasts	HiMyc_miR21KO_vs_HiMyc	Notch3	Hi-Myc	0.0237025577725711	0.00257131614540522	400360.5	0.501901119234588	0.639357377312386	0.89932059373551	3.00568643379366	2.62345679012346
Fibroblasts	HiMyc_miR21KO_vs_HiMyc	Ephx3	Hi-Myc	0.00506768856623843	0.00230262765693588	400202.5	0.501703046805267	0.33507002594458	0.614291855477462	0.649878147847279	0.308641975308642
Fibroblasts	HiMyc_miR21KO_vs_HiMyc	Brd4	Hi-Myc	0.522745901940397	-0.129088297449751	341165.5	0.427692907502683	1.75073475585359e-08	2.19568956543191e-07	61.9008935824533	78.3950617283951
Fibroblasts	HiMyc_miR21KO_vs_HiMyc	Gm26549	Hi-Myc	0.0638116657146446	-0.14525434584999	351802.5	0.441027695038662	9.5950843619335e-15	2.10277946827217e-13	7.06742485783916	18.5185185185185
Fibroblasts	HiMyc_miR21KO_vs_HiMyc	Akap8	Hi-Myc	0.128969286722278	-0.0539689477466863	380299.5	0.476752188825706	0.0108653565359226	0.0461276739407105	15.4346060113729	19.5987654320988
Fibroblasts	HiMyc_miR21KO_vs_HiMyc	Akap8l	Hi-Myc	0.17092399059588	0.00138279434748365	408107	0.511612309574671	0.229649079422022	0.485522668206047	20.5523964256702	17.4382716049383
Fibroblasts	HiMyc_miR21KO_vs_HiMyc	Wiz	Hi-Myc	0.0555651375717953	0.0148162797079137	406669	0.509809599743258	0.0985168913738517	0.271476032024745	7.06742485783916	5.09259259259259
Fibroblasts	HiMyc_miR21KO_vs_HiMyc	Cyp4f17	Hi-Myc	0.0222893624288757	0.00820186801076511	403745	0.506144006177854	0.115828343049143	0.305044810576359	3.08692120227457	1.85185185185185
Fibroblasts	HiMyc_miR21KO_vs_HiMyc	Cyp4f16	Hi-Myc	0.0563186588865743	0.0319784025345938	415352	0.520694807995106	0.000266276489454209	0.00179410632651094	7.22989439480097	3.08641975308642
Fibroblasts	HiMyc_miR21KO_vs_HiMyc	Zfp871	Hi-Myc	0.125154760109359	0.0260144363734023	414454.5	0.519569681379186	0.0198406202430936	0.0761403039928061	15.272136474411	11.1111111111111
Fibroblasts	HiMyc_miR21KO_vs_HiMyc	Zfp811	Hi-Myc	0.00383306163387091	0.00276339005893273	399849	0.501259891085236	0.35781789443635	0.643645717557291	0.406173842404549	0.154320987654321
Fibroblasts	HiMyc_miR21KO_vs_HiMyc	Zfp799	Hi-Myc	0.00460029283520386	-0.000304111223975074	398650.5	0.499757423955231	0.896046749939109	1	0.568643379366369	0.617283950617284
Fibroblasts	HiMyc_miR21KO_vs_HiMyc	Zfp870	Hi-Myc	0.00380351846232674	0.00059450373751218	398622	0.499721695700575	0.860535879744464	1	0.406173842404549	0.462962962962963
Fibroblasts	HiMyc_miR21KO_vs_HiMyc	Cyp4f13	Hi-Myc	0.0480105283653689	0.0285746760725674	413356.5	0.518193203357704	0.000587282968360129	0.00364788737789646	6.25507717303006	2.62345679012346
Fibroblasts	HiMyc_miR21KO_vs_HiMyc	Zfp472	Hi-Myc	0.00933860275959975	0.00612958803478519	401860.5	0.503781553690165	0.10979385214722	0.292130857947269	1.21852152721365	0.462962962962963
Fibroblasts	HiMyc_miR21KO_vs_HiMyc	Zfp952	Hi-Myc	0.00572644584992351	0.00189171336568276	399912	0.501338869332371	0.488878734519049	0.755359713936934	0.731112916328189	0.462962962962963
Fibroblasts	HiMyc_miR21KO_vs_HiMyc	Zfp563	Hi-Myc	0.00877552625223992	0.00708013691787556	402759	0.504907933929055	0.0230996605951504	0.086493300161951	1.13728675873274	0.154320987654321
Fibroblasts	HiMyc_miR21KO_vs_HiMyc	Zfp955a	Hi-Myc	0.0117822703416896	0.00108555459230768	399147.5	0.500380474571512	0.895387491135895	1	1.46222583265638	1.38888888888889
Fibroblasts	HiMyc_miR21KO_vs_HiMyc	Zfp955b	Hi-Myc	0.0112615301471965	-0.00540926123630247	396687	0.497295935252881	0.403411763729222	0.703210910130585	1.6246953696182	2.16049382716049
Fibroblasts	HiMyc_miR21KO_vs_HiMyc	Zfp81	Hi-Myc	0.016849958907928	0.0076668685489963	402355.5	0.504402097060505	0.173727248232788	0.402100933297709	2.11210398050366	1.23456790123457
Fibroblasts	HiMyc_miR21KO_vs_HiMyc	Zfp101	Hi-Myc	0.0112615301471965	-0.00317032160318911	398812.5	0.499960510876433	0.989637647312996	1	1.54346060113729	1.54320987654321
Fibroblasts	HiMyc_miR21KO_vs_HiMyc	Adamts10	Hi-Myc	0.044760911750273	0.01765559448899	408214.5	0.511747074043987	0.0234760350507354	0.0877032080655043	5.60519902518278	3.24074074074074
Fibroblasts	HiMyc_miR21KO_vs_HiMyc	Zfp414	Hi-Myc	0.0507210554657138	0.0274504706886715	411856.5	0.516312768902127	0.00251297740632599	0.0130983525334884	6.33631194151097	3.08641975308642
Fibroblasts	HiMyc_miR21KO_vs_HiMyc	Pram1	Hi-Myc	0.000563076507359826	0.000563076507359826	399168	0.500406173842405	0.468810669276766	0.730517737704287	0.0812347684809098	0
Fibroblasts	HiMyc_miR21KO_vs_HiMyc	Hnrnpm	Hi-Myc	0.608939412280169	-0.164156926288907	332918	0.417353652054437	1.89060118003066e-10	2.90742451310007e-09	67.7497969130788	86.2654320987654
Fibroblasts	HiMyc_miR21KO_vs_HiMyc	March2	Hi-Myc	0.185770153672366	0.058517838005312	424670.5	0.532376693644633	0.000681609853940946	0.00416088010602123	21.0398050365556	14.5061728395062
Fibroblasts	HiMyc_miR21KO_vs_HiMyc	Rab11b	Hi-Myc	0.357970424968676	0.00395786956352484	401164.5	0.502909032102777	0.811435682756137	1	38.748984565394	38.7345679012346
Fibroblasts	HiMyc_miR21KO_vs_HiMyc	Angptl4	Hi-Myc	0.196344824217965	0.0394209705727942	422480	0.529630632528006	0.00178396383944182	0.00969175869035074	20.7961007311129	14.1975308641975
Fibroblasts	HiMyc_miR21KO_vs_HiMyc	Kank3	Hi-Myc	0.0263698318148179	0.0112126658217691	403508.5	0.505847524345358	0.142019798638529	0.359017651439778	3.16815597075548	2.00617283950617
Fibroblasts	HiMyc_miR21KO_vs_HiMyc	Rps28	Hi-Myc	3.18303726779696	-0.00881434468180275	392058.5	0.491493541334457	0.543766507601766	0.80572562152129	100	100
Fibroblasts	HiMyc_miR21KO_vs_HiMyc	Ndufa7	Hi-Myc	1.26330000125488	0.128701289805688	452345.5	0.567070709350022	1.10638314075396e-06	1.11801915640205e-05	94.2323314378554	92.9012345679012
Fibroblasts	HiMyc_miR21KO_vs_HiMyc	Cd320	Hi-Myc	0.112756985542083	0.0534601830164236	424585	0.532269508880665	3.15661590252788e-05	0.000256366164741803	13.7286758732738	7.25308641975309
Fibroblasts	HiMyc_miR21KO_vs_HiMyc	Kifc1	Hi-Myc	0.00685259886464316	0.00364358413982859	400564.5	0.502156858320546	0.301621203534011	0.570668377330844	0.893582453290008	0.462962962962963
Fibroblasts	HiMyc_miR21KO_vs_HiMyc	BC051226	Hi-Myc	0.0273579677403455	0.00446833987369138	403132	0.505375535297008	0.19672096063684	0.440869226426882	3.41186027619821	2.31481481481481
Fibroblasts	HiMyc_miR21KO_vs_HiMyc	Daxx	Hi-Myc	0.099440983842264	-0.0157095554726461	399108.5	0.500331583275667	0.965900642134832	1	11.6165718927701	11.1111111111111
Fibroblasts	HiMyc_miR21KO_vs_HiMyc	Tapbp	Hi-Myc	0.694125618727189	0.0184908774438179	405782	0.508697636168527	0.516683945373015	0.775242633917103	64.5004061738424	74.3827160493827
Fibroblasts	HiMyc_miR21KO_vs_HiMyc	Zbtb22	Hi-Myc	0.0270810168167301	-2.43004445529479e-05	398319	0.499341847940548	0.882174190280113	1	3.41186027619821	3.54938271604938
Fibroblasts	HiMyc_miR21KO_vs_HiMyc	Gm19412	Hi-Myc	0.0269329083221777	0.00527554541882263	404053.5	0.506530748864218	0.11678067790101	0.307135428407904	3.49309504467912	2.16049382716049
Fibroblasts	HiMyc_miR21KO_vs_HiMyc	Rgl2	Hi-Myc	0.113989827483719	0.00948197531751806	405915.5	0.508864994835073	0.276676232394762	0.551077244786964	13.5662063363119	11.5740740740741
Fibroblasts	HiMyc_miR21KO_vs_HiMyc	Pfdn6	Hi-Myc	0.217321704150006	-0.0237984461611197	391114	0.490309494438929	0.373515078207366	0.663633575187414	26.4825345247766	28.0864197530864
Fibroblasts	HiMyc_miR21KO_vs_HiMyc	Wdr46	Hi-Myc	0.065901967662283	0.00884410476973722	405418	0.508241317407307	0.200733149192578	0.448275757301751	8.20471161657189	6.48148148148148
Fibroblasts	HiMyc_miR21KO_vs_HiMyc	B3galt4	Hi-Myc	0.00741567537200298	0.00251127131282406	400875.5	0.502546735064336	0.238521397320583	0.498025672705135	0.974817221770918	0.462962962962963
Fibroblasts	HiMyc_miR21KO_vs_HiMyc	Rps18	Hi-Myc	2.18448220526823	-0.101040580439429	352376.5	0.441747274623662	3.10891433751177e-05	0.00025266856405391	100	99.6913580246914
Fibroblasts	HiMyc_miR21KO_vs_HiMyc	Vps52	Hi-Myc	0.0750400342091033	0.0119084991992034	407167	0.510433903982509	0.12386990481281	0.322280745967042	9.26076360682372	7.09876543209876
Fibroblasts	HiMyc_miR21KO_vs_HiMyc	H2-K1	Hi-Myc	2.54319856428311	0.0101851242177626	400509.5	0.502087909057175	0.881500659411225	1	99.9187652315191	100
Fibroblasts	HiMyc_miR21KO_vs_HiMyc	Ring1	Hi-Myc	0.0512408789149755	0.00183331043535785	402561	0.504659716580919	0.432622665607084	0.730517737704287	6.74248578391552	5.70987654320988
Fibroblasts	HiMyc_miR21KO_vs_HiMyc	H2-Ke6	Hi-Myc	0.144842303555964	0.0749292112086068	432518	0.542214499904725	4.08374847699068e-07	4.40627933118271e-06	16.4906580016247	8.02469135802469
Fibroblasts	HiMyc_miR21KO_vs_HiMyc	Slc39a7	Hi-Myc	0.420373534773329	0.0939872614089732	443811	0.556371664109276	7.08215976306257e-06	6.37778384239856e-05	48.659626320065	37.037037037037
Fibroblasts	HiMyc_miR21KO_vs_HiMyc	Rxrb	Hi-Myc	0.0916002490520932	0.0217675826324196	412046	0.516550330455015	0.023247663683846	0.0869758127074475	11.2103980503656	7.71604938271605
Fibroblasts	HiMyc_miR21KO_vs_HiMyc	Col11a2	Hi-Myc	0.0111235130580045	0.00131470493964662	399746	0.501130767919287	0.690215916095844	0.940138129020573	1.46222583265638	1.23456790123457
Fibroblasts	HiMyc_miR21KO_vs_HiMyc	Brd2	Hi-Myc	1.27939609490738	-0.699540751713021	206542	0.258925795549137	2.39372981682942e-67	1.03072232779477e-64	92.3639317627945	98.3024691358025
Fibroblasts	HiMyc_miR21KO_vs_HiMyc	H2-DMa	Hi-Myc	0.0264655125911431	0.00961295726372999	402479.5	0.504557546308833	0.22447884799802	0.477808694036063	2.76198212835093	1.85185185185185
Fibroblasts	HiMyc_miR21KO_vs_HiMyc	H2-DMb2	Hi-Myc	0.0082124497448801	0.0082124497448801	403380	0.505686433793664	0.00645270276813662	0.0295787943966568	1.13728675873274	0
Fibroblasts	HiMyc_miR21KO_vs_HiMyc	H2-DMb1	Hi-Myc	0.0313519310100914	0.0260035731354005	411606.5	0.515999363159531	4.99662656280218e-05	0.00039184337550852	3.81803411860276	0.617283950617284
Fibroblasts	HiMyc_miR21KO_vs_HiMyc	Psmb9	Hi-Myc	0.135321328203148	0.0273405299075412	415027	0.520287380529731	0.0163137245430535	0.0653335726963622	15.5158407798538	11.1111111111111
Fibroblasts	HiMyc_miR21KO_vs_HiMyc	Tap1	Hi-Myc	0.163888336593216	0.0171282034237855	414146.5	0.519183565504307	0.0370842654149285	0.127745679915247	18.7652315190902	14.1975308641975
Fibroblasts	HiMyc_miR21KO_vs_HiMyc	Psmb8	Hi-Myc	0.437121859375124	-0.0961597930023514	350490.5	0.439382941701517	2.13755329274813e-06	2.07699077154114e-05	40.2924451665313	59.5679012345679
Fibroblasts	HiMyc_miR21KO_vs_HiMyc	Tap2	Hi-Myc	0.197878184174705	0.0296880199283973	415755	0.521200018052171	0.033436591811147	0.117229739564655	22.6645004061738	18.0555555555556
Fibroblasts	HiMyc_miR21KO_vs_HiMyc	H2-Ab1	Hi-Myc	0.160817382007282	0.07726903206342	421985	0.529010089157666	0.000190591486325835	0.00132802913996054	13.5662063363119	7.71604938271605
Fibroblasts	HiMyc_miR21KO_vs_HiMyc	H2-Aa	Hi-Myc	0.105325655781471	0.043720419526344	409373.5	0.513200023066663	0.0262532139503086	0.0963446544779948	7.31112916328189	4.62962962962963
Fibroblasts	HiMyc_miR21KO_vs_HiMyc	H2-Eb1	Hi-Myc	0.025892344678423	0.0203622228598179	408679	0.512329381913731	0.000591075203965232	0.00366693720453564	3.08692120227457	0.617283950617284
Fibroblasts	HiMyc_miR21KO_vs_HiMyc	BC051142	Hi-Myc	0.00990167926695957	0.00651090059823084	403105	0.505341687476808	0.0278562110300271	0.101284224999248	1.38099106417547	0.308641975308642
Fibroblasts	HiMyc_miR21KO_vs_HiMyc	Notch4	Hi-Myc	0.0456101138413772	0.00370941694188026	403487	0.505820571451495	0.296679541146798	0.570668377330844	6.01137286758733	4.78395061728395
Fibroblasts	HiMyc_miR21KO_vs_HiMyc	Gpsm3	Hi-Myc	0.235860024334514	0.129076280183081	454784.5	0.570128295774789	3.63681851507715e-12	6.50987714492485e-11	26.4825345247766	12.8086419753086
Fibroblasts	HiMyc_miR21KO_vs_HiMyc	Pbx2	Hi-Myc	0.0732642985708275	0.00549054937334653	403674	0.506054998946957	0.381142684753059	0.673582861281304	9.34199837530463	8.02469135802469
Fibroblasts	HiMyc_miR21KO_vs_HiMyc	Ager	Hi-Myc	0.00797875187936281	0.00200467624524569	399977	0.501420354825446	0.548196829829494	0.811063418630401	1.05605199025183	0.771604938271605
Fibroblasts	HiMyc_miR21KO_vs_HiMyc	Rnf5	Hi-Myc	0.0976919369325594	0.0404331395405461	419240.5	0.525569520915446	0.000468691410433081	0.002979227084579	11.8602761982128	6.6358024691358
Fibroblasts	HiMyc_miR21KO_vs_HiMyc	Agpat1	Hi-Myc	0.0789806530153907	0.0320951261290312	415037	0.520299916759435	0.00298491808771004	0.0152472133953062	10.0731112916328	6.01851851851852
Fibroblasts	HiMyc_miR21KO_vs_HiMyc	Egfl8	Hi-Myc	0.0112191938343297	0.00845413292502717	403117.5	0.505357357763938	0.027401680628376	0.0999598176923437	1.38099106417547	0.308641975308642
Fibroblasts	HiMyc_miR21KO_vs_HiMyc	Ppt2	Hi-Myc	0.066856210890536	0.024067606360015	411767.5	0.516201196457763	0.0108075617686703	0.0459158461986336	8.52965069049553	5.24691358024691
Fibroblasts	HiMyc_miR21KO_vs_HiMyc	Prrt1	Hi-Myc	0.0510596087676853	0.0121879041820823	404836	0.507511708838543	0.200451501506616	0.447732787034758	6.74248578391552	5.24691358024691
Fibroblasts	HiMyc_miR21KO_vs_HiMyc	Fkbpl	Hi-Myc	0.0212064624722542	0.00479786096035307	400884.5	0.502558017671069	0.48601416062075	0.752383572753241	2.51827782290821	2.00617283950617
Fibroblasts	HiMyc_miR21KO_vs_HiMyc	Atf6b	Hi-Myc	0.0924088998210616	0.0252800389385602	415382	0.520732416684217	0.00576904402598252	0.0270066059376174	12.1852152721365	7.87037037037037
Fibroblasts	HiMyc_miR21KO_vs_HiMyc	Tnxb	Hi-Myc	0.244048096218342	0.0713854738359207	423775.5	0.531254701086139	0.000900412080953941	0.00530975949945246	20.3086921202275	14.0432098765432
Fibroblasts	HiMyc_miR21KO_vs_HiMyc	C4b	Hi-Myc	0.503052596719757	0.111179939400254	438689	0.549950607254967	1.85054020148744e-05	0.000155957813573708	36.4744110479285	25.3086419753086
Fibroblasts	HiMyc_miR21KO_vs_HiMyc	Stk19	Hi-Myc	0.247403226332445	0.0807578644940531	436792	0.547572484480148	3.31710410288163e-06	3.14685045288469e-05	25.9951259138911	15.8950617283951
Fibroblasts	HiMyc_miR21KO_vs_HiMyc	Dxo	Hi-Myc	0.107446424450198	0.0017254778762511	402926.5	0.505117915776594	0.516131014960949	0.7746629460284	12.3476848090983	11.1111111111111
Fibroblasts	HiMyc_miR21KO_vs_HiMyc	Skiv2l	Hi-Myc	0.068802939570047	0.0129965121963536	405677.5	0.508566632568122	0.187717814569617	0.427545756134071	8.36718115353371	6.6358024691358
Fibroblasts	HiMyc_miR21KO_vs_HiMyc	Nelfe	Hi-Myc	0.0926435144318103	0.0306251245724145	415208	0.520514286287371	0.00542012756785738	0.0255377520177953	11.697806661251	7.56172839506173
Fibroblasts	HiMyc_miR21KO_vs_HiMyc	Cfb	Hi-Myc	0.503708243980037	0.195275818767606	458946	0.575345247766044	1.24615326391055e-10	1.96045708338621e-09	38.3428107229894	22.9938271604938
Fibroblasts	HiMyc_miR21KO_vs_HiMyc	C2	Hi-Myc	0.823699153296976	0.37562966330982	501126.5	0.628223691468344	3.31901737487903e-23	1.37076007106016e-21	55.808285946385	30.7098765432099
Fibroblasts	HiMyc_miR21KO_vs_HiMyc	Zbtb12	Hi-Myc	0.024403651369123	6.33950171425035e-05	400978.5	0.502675858230285	0.527436144420002	0.787065807113913	3.3306255077173	2.77777777777778
Fibroblasts	HiMyc_miR21KO_vs_HiMyc	Ehmt2	Hi-Myc	0.173548011580029	0.000886842064947546	405120.5	0.507868364573618	0.423626055936597	0.730042502763817	21.1210398050366	18.9814814814815
Fibroblasts	HiMyc_miR21KO_vs_HiMyc	Slc44a4	Hi-Myc	0.0105604365506446	0.00521207867595371	400960.5	0.502653293016819	0.298554831737216	0.570668377330844	1.29975629569456	0.771604938271605
Fibroblasts	HiMyc_miR21KO_vs_HiMyc	Neu1	Hi-Myc	0.0972870603251122	0.0164954882844588	410213.5	0.514253066361786	0.0589284718365303	0.181941950224804	11.8602761982128	8.7962962962963
Fibroblasts	HiMyc_miR21KO_vs_HiMyc	Hspa1b	Hi-Myc	1.0728610126065	-1.00587010590837	163657.5	0.205164801275687	7.86213493868546e-100	3.04683935990524e-96	77.9041429731925	97.6851851851852
Fibroblasts	HiMyc_miR21KO_vs_HiMyc	Hspa1a	Hi-Myc	1.39395059739644	-1.02271183568022	188631.5	0.236472781338067	1.10477195531262e-79	1.22324559547281e-76	85.0528025995126	98.6111111111111
Fibroblasts	HiMyc_miR21KO_vs_HiMyc	Gm20481	Hi-Myc	0.000563076507359826	0.000563076507359826	399168	0.500406173842405	0.468810669276766	0.730517737704287	0.0812347684809098	0
Fibroblasts	HiMyc_miR21KO_vs_HiMyc	Hspa1l	Hi-Myc	0.000563076507359826	-0.00559276307067146	396704.5	0.497317873654863	0.032002438536264	0.112985226365808	0.0812347684809098	0.617283950617284
Fibroblasts	HiMyc_miR21KO_vs_HiMyc	Gm10501	Hi-Myc	0.00582212662624876	0.0026131119014342	399880.5	0.501299380208803	0.43836517803586	0.730517737704287	0.568643379366369	0.308641975308642
Fibroblasts	HiMyc_miR21KO_vs_HiMyc	Lsm2	Hi-Myc	0.183047019131393	0.042587889905795	420498.5	0.527146578612189	0.00389565724682947	0.0191951308123074	20.1462225832656	14.3518518518519
Fibroblasts	HiMyc_miR21KO_vs_HiMyc	Vars	Hi-Myc	0.0858010069725274	0.0298128156549198	416359.5	0.521957833137768	0.00197519125853439	0.0106165388681095	10.9666937449228	6.48148148148148
Fibroblasts	HiMyc_miR21KO_vs_HiMyc	Vwa7	Hi-Myc	0.00168922952207948	0.00168922952207948	399492	0.500812347684809	0.305107088500863	0.570668377330844	0.16246953696182	0
Fibroblasts	HiMyc_miR21KO_vs_HiMyc	Sapcd1	Hi-Myc	0.010178630190575	0.000995539831643324	398789	0.499931050736629	0.979578302610767	1	1.21852152721365	1.23456790123457
Fibroblasts	HiMyc_miR21KO_vs_HiMyc	Msh5	Hi-Myc	0.0108898151924872	0.00491573955837007	401879	0.503804745715117	0.136022279510909	0.347903425716385	1.38099106417547	0.617283950617284
Fibroblasts	HiMyc_miR21KO_vs_HiMyc	Clic1	Hi-Myc	1.21515654597383	0.130156645025368	452489	0.567250604246272	9.4787799310351e-07	9.6836815007218e-06	92.6076360682372	92.9012345679012
Fibroblasts	HiMyc_miR21KO_vs_HiMyc	Ddah2	Hi-Myc	0.392543951769366	0.111691728380754	443169.5	0.555567464973774	2.62216655877186e-06	2.52153088604481e-05	38.3428107229894	26.6975308641975
Fibroblasts	HiMyc_miR21KO_vs_HiMyc	G6b	Hi-Myc	0	0	398844	0.5	1	1	0	0
Fibroblasts	HiMyc_miR21KO_vs_HiMyc	Ly6g6c	Hi-Myc	0.0170836567734453	0.00941419180496378	403888	0.506323274262619	0.0473744275467943	0.155104222658133	2.19333874898457	0.925925925925926
Fibroblasts	HiMyc_miR21KO_vs_HiMyc	Ly6g6d	Hi-Myc	0	-0.00534835787469094	396382	0.496913580246914	0.00581155111419689	0.0271047437752899	0	0.617283950617284
Fibroblasts	HiMyc_miR21KO_vs_HiMyc	Ly6g6e	Hi-Myc	0.00112615301471965	-0.00270857946952109	397644.5	0.498496279247024	0.229357165439072	0.485522668206047	0.16246953696182	0.462962962962963
Fibroblasts	HiMyc_miR21KO_vs_HiMyc	Abhd16a	Hi-Myc	0.153764835856831	0.0514712675297255	428209	0.536812638525338	3.77819140381336e-05	0.000302828357536947	18.6839967506093	10.9567901234568
Fibroblasts	HiMyc_miR21KO_vs_HiMyc	Ly6g5b	Hi-Myc	0.00652322022280062	0.000549144588683504	399616	0.500967796933137	0.643127252477539	0.89932059373551	0.812347684809098	0.617283950617284
Fibroblasts	HiMyc_miR21KO_vs_HiMyc	Csnk2b	Hi-Myc	0.560309237099621	-0.0325293336177657	383666	0.480972510555505	0.14493956353806	0.362225259599646	61.0073111291633	71.9135802469136
Fibroblasts	HiMyc_miR21KO_vs_HiMyc	Gpank1	Hi-Myc	0.0362282580236793	-0.00728566074950483	398649	0.499755543520775	0.96248946060748	1	4.79285134037368	4.78395061728395
Fibroblasts	HiMyc_miR21KO_vs_HiMyc	Gm20522	Hi-Myc	0.00291106331312438	-0.000297951411690182	398296.5	0.499313641423715	0.642855877680264	0.89932059373551	0.324939073923639	0.462962962962963
Fibroblasts	HiMyc_miR21KO_vs_HiMyc	D17H6S53E	Hi-Myc	0.019750930815692	-0.00333789001743609	396284.5	0.496791352007301	0.411565368449794	0.715814043473304	2.43704305442729	3.08641975308642
Fibroblasts	HiMyc_miR21KO_vs_HiMyc	Bag6	Hi-Myc	0.178353561555132	-0.0360895378206562	387355	0.485597125693254	0.15296805531282	0.375072574304933	20.8773354995938	23.3024691358025
Fibroblasts	HiMyc_miR21KO_vs_HiMyc	Prrc2a	Hi-Myc	0.420174783551281	-0.248388047630814	292432	0.366599472475454	6.77836496156202e-25	3.19049680336519e-23	49.1470349309504	75.6172839506173
Fibroblasts	HiMyc_miR21KO_vs_HiMyc	Aif1	Hi-Myc	0.0310908027120227	0.0174472621094241	406603	0.509726860627213	0.0155216142669715	0.0626686186726204	3.49309504467912	1.54320987654321
Fibroblasts	HiMyc_miR21KO_vs_HiMyc	Lst1	Hi-Myc	0.0607184155089987	0.035752441397592	415446.5	0.520813275365807	0.000294168162486914	0.00196438774099532	7.3923639317628	3.24074074074074
Fibroblasts	HiMyc_miR21KO_vs_HiMyc	Ltb	Hi-Myc	0.0158949846351382	0.00992090900102107	403503	0.505840629419021	0.0394409878597716	0.134017514206548	1.78716490658002	0.617283950617284
Fibroblasts	HiMyc_miR21KO_vs_HiMyc	Tnf	Hi-Myc	0.0361344107378168	-0.0336484183452048	391602	0.490921262448476	0.0688259038532665	0.206123121637835	3.81803411860276	5.55555555555556
Fibroblasts	HiMyc_miR21KO_vs_HiMyc	Lta	Hi-Myc	0.000563076507359826	-0.00327165597688092	397321	0.498090732216105	0.0880017034907849	0.248833263760249	0.0812347684809098	0.462962962962963
Fibroblasts	HiMyc_miR21KO_vs_HiMyc	Nfkbil1	Hi-Myc	0.0851754113415802	0.0216173515387281	412417	0.517015424577028	0.0157032976520769	0.0632922650383242	10.4792851340374	6.94444444444444
Fibroblasts	HiMyc_miR21KO_vs_HiMyc	Atp6v1g2	Hi-Myc	0.0106561173269699	-0.00789182733480762	395693.5	0.496050460831804	0.179371265107256	0.412903737874855	1.21852152721365	2.00617283950617
Fibroblasts	HiMyc_miR21KO_vs_HiMyc	Ddx39b	Hi-Myc	0.574107054226122	-0.219241483624944	315952.5	0.396085311550381	2.70962513649403e-15	6.27531909101186e-14	64.0942323314379	80.7098765432099
Fibroblasts	HiMyc_miR21KO_vs_HiMyc	H2-D1	Hi-Myc	3.0096322552459	0.225625681766378	465402	0.583438637662846	2.59009549412823e-09	3.55318754038484e-08	100	100
Fibroblasts	HiMyc_miR21KO_vs_HiMyc	H2-Q1	Hi-Myc	0.00652322022280062	0.0020627699791337	400552	0.502141188033417	0.3051487157495	0.570668377330844	0.893582453290008	0.462962962962963
Fibroblasts	HiMyc_miR21KO_vs_HiMyc	H2-Q2	Hi-Myc	0.0152564101621738	0.00821266295311845	402612.5	0.504724278163894	0.114424216896383	0.301859756214511	1.86839967506093	0.925925925925926
Fibroblasts	HiMyc_miR21KO_vs_HiMyc	Gm11131	Hi-Myc	0.0140677380238667	0.0038149760899968	399165.5	0.500403039784979	0.889212522970661	1	1.46222583265638	1.38888888888889
Fibroblasts	HiMyc_miR21KO_vs_HiMyc	H2-Q4	Hi-Myc	0.292482895481406	-0.10954499484472	366254.5	0.459145054206657	0.000374256041304111	0.00244032570734806	28.9195775792039	35.6481481481481
Fibroblasts	HiMyc_miR21KO_vs_HiMyc	H2-Q6	Hi-Myc	0.105055184586335	0.056110740477783	427229	0.535584088014362	8.90860736483008e-07	9.15346612669151e-06	12.3476848090983	5.09259259259259
Fibroblasts	HiMyc_miR21KO_vs_HiMyc	H2-Q7	Hi-Myc	0.337901822811384	0.0124869211631967	407739.5	0.511151603133055	0.334406686933471	0.613606714376346	33.0625507717303	29.4753086419753
Fibroblasts	HiMyc_miR21KO_vs_HiMyc	H2-Q10	Hi-Myc	0.0588580072449893	-0.00550579272820959	399847.5	0.501258010650781	0.839474380821945	1	7.14865962632007	6.79012345679012
Fibroblasts	HiMyc_miR21KO_vs_HiMyc	Pou5f1	Hi-Myc	0.00966798140144229	0.00155456261744879	399718.5	0.501096293287601	0.681437213994963	0.940119740109818	1.29975629569456	1.08024691358025
Fibroblasts	HiMyc_miR21KO_vs_HiMyc	Tcf19	Hi-Myc	0.00764937323752027	-0.0010897633058994	398738	0.499867115965139	0.957656000302193	1	1.05605199025183	1.08024691358025
Fibroblasts	HiMyc_miR21KO_vs_HiMyc	Cchcr1	Hi-Myc	0.0191878543083322	0.0127698248587031	404565	0.507171977013569	0.0288820903778771	0.104393963231214	2.35580828594639	0.925925925925926
Fibroblasts	HiMyc_miR21KO_vs_HiMyc	Cdsn	Hi-Myc	0.000563076507359826	-0.00113231282700454	398552	0.499633942092648	0.644301999725043	0.89932059373551	0.0812347684809098	0.154320987654321
Fibroblasts	HiMyc_miR21KO_vs_HiMyc	Sfta2	Hi-Myc	0	-0.00106967157493819	398228.5	0.499228395061728	0.168458686568987	0.392288570866509	0	0.154320987654321
Fibroblasts	HiMyc_miR21KO_vs_HiMyc	Gm9573	Hi-Myc	0.00258168467128184	-0.000183376238020713	398908	0.500080231870105	0.953646183358352	1	0.324939073923639	0.308641975308642
Fibroblasts	HiMyc_miR21KO_vs_HiMyc	Vars2	Hi-Myc	0.0167542781316027	-0.00116794877074862	398037	0.4989883262629	0.775574076044843	1	2.11210398050366	2.31481481481481
Fibroblasts	HiMyc_miR21KO_vs_HiMyc	Gtf2h4	Hi-Myc	0.0274959848295375	-0.00031547611885532	397706.5	0.498574003871188	0.744292823834937	0.99146764789432	3.24939073923639	3.54938271604938
Fibroblasts	HiMyc_miR21KO_vs_HiMyc	Ddr1	Hi-Myc	0.0775656726809644	0.0282786127731306	412145	0.516674439129083	0.0115719510664479	0.0487006346058003	9.17952883834281	5.8641975308642
Fibroblasts	HiMyc_miR21KO_vs_HiMyc	Gm20442	Hi-Myc	0.0160531845350509	0.00285359774796427	401051	0.502766745895638	0.385660830448237	0.678935919865415	1.94963444354184	1.38888888888889
Fibroblasts	HiMyc_miR21KO_vs_HiMyc	4833427F10Rik	Hi-Myc	0.00258168467128184	-0.00605785538890084	397056.5	0.497759148940438	0.181312105838577	0.416670580769536	0.324939073923639	0.771604938271605
Fibroblasts	HiMyc_miR21KO_vs_HiMyc	Ier3	Hi-Myc	2.80634121652845	-0.53553438213209	268019	0.335994774899459	1.1998264671359e-31	8.91321565937504e-30	98.7002437043054	99.537037037037
Fibroblasts	HiMyc_miR21KO_vs_HiMyc	Flot1	Hi-Myc	0.277630259480754	0.0677649886284337	426997.5	0.535293874296717	0.00119175028941676	0.00684549845096799	29.2445166531275	22.0679012345679
Fibroblasts	HiMyc_miR21KO_vs_HiMyc	Tubb5	Hi-Myc	1.03759497065514	0.0597477083635102	423243	0.530587146854409	0.025518524670855	0.0940343479630304	80.5036555645816	86.5740740740741
Fibroblasts	HiMyc_miR21KO_vs_HiMyc	Mdc1	Hi-Myc	0.0441518804488528	-0.00162737528445549	400378	0.50192305763657	0.721769089576183	0.969698669372243	5.36149471974005	4.93827160493827
Fibroblasts	HiMyc_miR21KO_vs_HiMyc	Ppp1r18os	Hi-Myc	0.0145976528784887	-0.020703250627465	390232	0.489203798979049	0.00400577505257662	0.019662715119804	1.70593013809911	3.85802469135802
Fibroblasts	HiMyc_miR21KO_vs_HiMyc	Nrm	Hi-Myc	0.0211208731012893	0.00703337868317869	403068.5	0.505295930238389	0.153641690122985	0.376406762062969	2.76198212835093	1.69753086419753
Fibroblasts	HiMyc_miR21KO_vs_HiMyc	Ppp1r18	Hi-Myc	0.248606957058078	0.0238011422017436	415342.5	0.520682898576887	0.0526114590432404	0.166937997499103	27.1324126726239	21.7592592592593
Fibroblasts	HiMyc_miR21KO_vs_HiMyc	Dhx16	Hi-Myc	0.0600697496306739	-0.000905013206789776	402559	0.504657209334978	0.457821795766513	0.730517737704287	7.55483346872461	6.48148148148148
Fibroblasts	HiMyc_miR21KO_vs_HiMyc	2310061I04Rik	Hi-Myc	0.0550544887826626	0.0293002035234689	412854.5	0.517563884626571	0.00155927632074626	0.00865475166657896	6.74248578391552	3.24074074074074
Fibroblasts	HiMyc_miR21KO_vs_HiMyc	Gm16279	Hi-Myc	0.00516336934256368	0.000258965283384755	398941.5	0.500122228239612	0.942157305263853	1	0.487408610885459	0.462962962962963
Fibroblasts	HiMyc_miR21KO_vs_HiMyc	Atat1	Hi-Myc	0.0470233091850726	0.00379075083903965	400906.5	0.502585597376418	0.643014094786127	0.89932059373551	5.7676685621446	5.24691358024691
Fibroblasts	HiMyc_miR21KO_vs_HiMyc	Mrps18b	Hi-Myc	0.0934865820064531	0.012714180521353	406949.5	0.510161240986451	0.170434903233349	0.395938891995386	11.1291632818846	8.95061728395062
Fibroblasts	HiMyc_miR21KO_vs_HiMyc	Ppp1r10	Hi-Myc	0.845866321756628	-0.872826779071039	196593.5	0.246454127428268	1.80232021927508e-75	1.49669820494944e-72	72.6238830219334	92.9012345679012
Fibroblasts	HiMyc_miR21KO_vs_HiMyc	Abcf1	Hi-Myc	0.386701092438129	-0.166407654321108	322692.5	0.404534730370772	5.80961278022955e-14	1.19122677571338e-12	48.0097481722177	67.4382716049383
Fibroblasts	HiMyc_miR21KO_vs_HiMyc	Prr3	Hi-Myc	0.108706976072916	-0.0247258349661868	393073.5	0.492765968649397	0.381388373778722	0.673965835773129	12.9163281884647	14.0432098765432
Fibroblasts	HiMyc_miR21KO_vs_HiMyc	Gnl1	Hi-Myc	0.214036955190747	0.0487361041309959	428025.5	0.536582598710273	0.000347846610796722	0.00229255368317613	25.4264825345248	17.1296296296296
Fibroblasts	HiMyc_miR21KO_vs_HiMyc	A930015D03Rik	Hi-Myc	0.0448529740454046	0.0247914039931769	411383	0.51571917842565	0.0021810023181798	0.0115755913951876	5.7676685621446	2.62345679012346
Fibroblasts	HiMyc_miR21KO_vs_HiMyc	H2-T23	Hi-Myc	0.308333186204815	-0.0633809240034262	381214.5	0.477899253843608	0.0597115696494687	0.183701166643219	32.5751421608448	35.6481481481481
Fibroblasts	HiMyc_miR21KO_vs_HiMyc	H2-T22	Hi-Myc	0.128702612904717	0.0607905733388878	428772	0.537518428257665	3.24534401517884e-06	3.08380625422715e-05	15.1909017059301	7.56172839506173
Fibroblasts	HiMyc_miR21KO_vs_HiMyc	Gm6034	Hi-Myc	0.0022523060294393	0.0022523060294393	399816	0.501218521527214	0.208867233074596	0.450348464627797	0.24370430544273	0
Fibroblasts	HiMyc_miR21KO_vs_HiMyc	Gm11127	Hi-Myc	0.00112615301471965	5.64814397814642e-05	398876.5	0.500040742746538	0.966982051723353	1	0.16246953696182	0.154320987654321
Fibroblasts	HiMyc_miR21KO_vs_HiMyc	BC023719	Hi-Myc	0.174165349296079	0.0844528767680914	437614.5	0.548603589373289	1.00527363706003e-07	1.16639833377844e-06	20.2274573517465	10.4938271604938
Fibroblasts	HiMyc_miR21KO_vs_HiMyc	Gm8909	Hi-Myc	0.031203822515539	0.0177420458568546	407948	0.51141298352238	0.00749775660219903	0.0337275752591085	3.98050365556458	1.69753086419753
Fibroblasts	HiMyc_miR21KO_vs_HiMyc	Gm20478	Hi-Myc	0.00291106331312438	0.00184139173818619	399525.5	0.500854344054317	0.494788204146252	0.756769593935685	0.324939073923639	0.154320987654321
Fibroblasts	HiMyc_miR21KO_vs_HiMyc	Rpp21	Hi-Myc	0.200110121692729	0.0569927548125224	429128.5	0.537965344846607	0.000112705359824486	0.000822802206166074	23.1519090170593	14.9691358024691
Fibroblasts	HiMyc_miR21KO_vs_HiMyc	Trim39	Hi-Myc	0.0420936377080262	-0.0386996758656207	387183.5	0.485382129353833	0.0127458269736681	0.052801461744971	5.28025995125914	8.02469135802469
Fibroblasts	HiMyc_miR21KO_vs_HiMyc	Trim26	Hi-Myc	0.11846127788986	0.00707366066195322	409372.5	0.513198769443692	0.105965425257218	0.28415500727492	13.9723801787165	10.9567901234568
Fibroblasts	HiMyc_miR21KO_vs_HiMyc	Trim15	Hi-Myc	0.00291106331312438	0.00184139173818619	399525.5	0.500854344054317	0.494788204146252	0.756769593935685	0.324939073923639	0.154320987654321
Fibroblasts	HiMyc_miR21KO_vs_HiMyc	Trim10	Hi-Myc	0.000892455149202364	-0.00124688800067401	397938	0.498864217588832	0.241473438811315	0.498025672705135	0.0812347684809098	0.308641975308642
Fibroblasts	HiMyc_miR21KO_vs_HiMyc	Trim40	Hi-Myc	0.000563076507359826	0.000563076507359826	399168	0.500406173842405	0.468810669276766	0.730517737704287	0.0812347684809098	0
Fibroblasts	HiMyc_miR21KO_vs_HiMyc	Rnf39	Hi-Myc	0.0158922828991759	-0.0949922194480867	370134	0.464008484520264	7.58795625808015e-15	1.68676060146156e-13	1.29975629569456	8.48765432098766
Fibroblasts	HiMyc_miR21KO_vs_HiMyc	Ppp1r11	Hi-Myc	0.330420283137728	-0.0332650860686637	393690	0.493538827210639	0.595291379991786	0.863488157677418	39.3988627132413	38.7345679012346
Fibroblasts	HiMyc_miR21KO_vs_HiMyc	Znrd1	Hi-Myc	0.24338527607009	0.000534723567143625	403407.5	0.505720908425349	0.596343539839422	0.864528959931806	26.7262388302193	25.1543209876543
Fibroblasts	HiMyc_miR21KO_vs_HiMyc	Znrd1as	Hi-Myc	0.0204621158176042	-0.0021827512000119	398991	0.500184282576646	0.961360605477945	1	2.51827782290821	2.46913580246914
Fibroblasts	HiMyc_miR21KO_vs_HiMyc	Zfp57	Hi-Myc	0.00933860275959975	0.00211309160663027	400929	0.502613803893251	0.305805860282417	0.57155439362748	1.29975629569456	0.771604938271605
Fibroblasts	HiMyc_miR21KO_vs_HiMyc	Gabbr1	Hi-Myc	0.124463757918168	0.00754601887165576	407859	0.511301411078015	0.186919249304997	0.426134680314869	15.353371242892	12.8086419753086
Fibroblasts	HiMyc_miR21KO_vs_HiMyc	Ubd	Hi-Myc	0.00112615301471965	-0.00270857946952109	397644.5	0.498496279247024	0.229357165439072	0.485522668206047	0.16246953696182	0.462962962962963
Fibroblasts	HiMyc_miR21KO_vs_HiMyc	H2-M3	Hi-Myc	0.113668706756774	0.0459141281148467	423637.5	0.531081701116226	8.48425418004114e-05	0.000635758550416747	14.2160844841592	7.87037037037037
Fibroblasts	HiMyc_miR21KO_vs_HiMyc	Gm26917	Hi-Myc	0.930404453031412	-0.640693419411462	294215.5	0.368835309043135	1.26409730270753e-21	4.73313856401861e-20	75.2233956133225	80.8641975308642
Fibroblasts	HiMyc_miR21KO_vs_HiMyc	Gm42418	Hi-Myc	2.62678584676054	-1.40838567386286	213323	0.267426612911314	6.64531415604932e-62	2.37718222702244e-59	99.2688870836718	99.3827160493827
Fibroblasts	HiMyc_miR21KO_vs_HiMyc	AY036118	Hi-Myc	0.429985258864288	-0.675711682502838	209436	0.262553780425429	5.31773386875701e-74	3.9886434811722e-71	34.3623070674249	79.9382716049383
Fibroblasts	HiMyc_miR21KO_vs_HiMyc	9130008F23Rik	Hi-Myc	0.0843401048377245	0.00239669376145571	403509	0.505848151156843	0.397769467068127	0.695356412921442	9.34199837530463	8.02469135802469
Fibroblasts	HiMyc_miR21KO_vs_HiMyc	Cenpq	Hi-Myc	0.0398937593968141	0.00102031327821746	402962.5	0.505163046203528	0.308953825090886	0.576455973440322	4.9553208773355	3.85802469135802
Fibroblasts	HiMyc_miR21KO_vs_HiMyc	Mut	Hi-Myc	0	0	398844	0.5	1	1	0	0
Fibroblasts	HiMyc_miR21KO_vs_HiMyc	Adgrf4	Hi-Myc	0.0104647557743194	-0.00227170664170185	398795	0.499938572474451	0.982892806669396	1	1.38099106417547	1.38888888888889
Fibroblasts	HiMyc_miR21KO_vs_HiMyc	Cd2ap	Hi-Myc	0.437200108838835	-0.2652102896434	274343.5	0.343923313375656	6.84848207465382e-34	5.70755932615952e-32	53.6149471974005	80.2469135802469
Fibroblasts	HiMyc_miR21KO_vs_HiMyc	Tnfrsf21	Hi-Myc	0.128513084842529	-0.0361889762708254	383754	0.481082829376899	0.0299103150737437	0.107045505016883	13.7286758732738	17.5925925925926
Fibroblasts	HiMyc_miR21KO_vs_HiMyc	Adgrf1	Hi-Myc	0.000563076507359826	0.000563076507359826	399168	0.500406173842405	0.468810669276766	0.730517737704287	0.0812347684809098	0
Fibroblasts	HiMyc_miR21KO_vs_HiMyc	Adgrf5	Hi-Myc	0.0150227122966565	-0.00433271406846141	397017	0.497709630833108	0.485386376061756	0.751561831004059	1.70593013809911	2.16049382716049
Fibroblasts	HiMyc_miR21KO_vs_HiMyc	Pla2g7	Hi-Myc	0.0531095935936142	0.00178791948360028	401019	0.502726629960586	0.611912264871888	0.882007626127925	5.36149471974005	4.78395061728395
Fibroblasts	HiMyc_miR21KO_vs_HiMyc	Slc25a27	Hi-Myc	0.0137051977292863	-0.00867747941673195	396055.5	0.496504272347083	0.286908869295861	0.568439419637642	1.6246953696182	2.31481481481481
Fibroblasts	HiMyc_miR21KO_vs_HiMyc	Cyp39a1	Hi-Myc	0.0145019721021634	-0.000655193890885371	399214.5	0.500464467310527	0.889140424652118	1	1.94963444354184	1.85185185185185
Fibroblasts	HiMyc_miR21KO_vs_HiMyc	Rcan2	Hi-Myc	0.0487649664253793	-0.0148735193051565	396294.5	0.496803888237005	0.591899787306852	0.85953371561697	6.25507717303006	6.79012345679012
Fibroblasts	HiMyc_miR21KO_vs_HiMyc	Enpp5	Hi-Myc	0.045811566799388	0.00399303736056826	400886	0.502559898105525	0.641795638135888	0.89932059373551	5.60519902518278	5.09259259259259
Fibroblasts	HiMyc_miR21KO_vs_HiMyc	Enpp4	Hi-Myc	0.0482874792889843	0.0156520402090962	406819.5	0.509998270000301	0.0704479917720658	0.21030385218694	6.17384240454915	4.16666666666667
Fibroblasts	HiMyc_miR21KO_vs_HiMyc	Clic5	Hi-Myc	0.0206010496520276	-0.0120343894278605	393463.5	0.493254881607847	0.0933322579804493	0.260774052218386	2.35580828594639	3.7037037037037
Fibroblasts	HiMyc_miR21KO_vs_HiMyc	Runx2	Hi-Myc	0.124868634525615	0.055700026976474	427356.5	0.535743924943086	1.06579285996703e-05	9.34457601054048e-05	15.272136474411	8.02469135802469
Fibroblasts	HiMyc_miR21KO_vs_HiMyc	Runx2os1	Hi-Myc	0.0341047944233031	0.0187658644863401	408848	0.512541244195726	0.00410825189989171	0.0201105417213226	4.22420796100731	1.69753086419753
Fibroblasts	HiMyc_miR21KO_vs_HiMyc	Supt3	Hi-Myc	0.0516659383331433	0.0339254753747061	415636.5	0.52105146373018	9.62892441037048e-05	0.000713258204491668	6.66125101543461	2.46913580246914
Fibroblasts	HiMyc_miR21KO_vs_HiMyc	Cdc5l	Hi-Myc	0.195381903173693	-0.186265703694281	303165	0.38005460781659	1.1972204341911e-25	5.93555853642036e-24	22.9082047116166	48.7654320987654
Fibroblasts	HiMyc_miR21KO_vs_HiMyc	B230354K17Rik	Hi-Myc	0.033837934905048	-0.009494219924222	394139	0.494101703924341	0.247677002834976	0.508279767070538	4.22420796100731	5.40123456790123
Fibroblasts	HiMyc_miR21KO_vs_HiMyc	Aars2	Hi-Myc	0.00887120702856517	-0.00279558381251789	398444	0.499498550811846	0.847896783780886	1	1.13728675873274	1.23456790123457
Fibroblasts	HiMyc_miR21KO_vs_HiMyc	Tmem151b	Hi-Myc	0.0113572109235218	0.00138580941680306	401281.5	0.503055705990312	0.272002184356963	0.544460627351793	1.54346060113729	0.925925925925926
Fibroblasts	HiMyc_miR21KO_vs_HiMyc	Nfkbie	Hi-Myc	0.0830712138066932	0.00613354480583381	402486.5	0.504566321669625	0.516872898789525	0.77542606894987	9.58570268074736	8.64197530864197
Fibroblasts	HiMyc_miR21KO_vs_HiMyc	Slc35b2	Hi-Myc	0.190195463583752	0.0695165439832304	434540.5	0.544749952362327	2.87976331794786e-06	2.75330002750508e-05	22.1770917952884	12.8086419753086
Fibroblasts	HiMyc_miR21KO_vs_HiMyc	Hsp90ab1	Hi-Myc	2.945641959787	-0.429762409193893	217888.5	0.273150028582604	5.60235091175675e-59	1.7368781786689e-56	100	100
Fibroblasts	HiMyc_miR21KO_vs_HiMyc	Slc29a1	Hi-Myc	0.229816076238839	0.0458851130566334	423562.5	0.530987679393447	0.00286428509782977	0.0147150590134197	25.9138911454102	18.9814814814815
Fibroblasts	HiMyc_miR21KO_vs_HiMyc	Tmem63b	Hi-Myc	0.1019068049265	0.010437687692018	406004.5	0.508976567279438	0.248957739739386	0.5102931386125	12.2664500406174	10.3395061728395
Fibroblasts	HiMyc_miR21KO_vs_HiMyc	Mrpl14	Hi-Myc	0.408484842698833	0.0942110555240652	434422.5	0.544602024851822	0.000309260859204497	0.00205337906859594	43.7855402112104	36.5740740740741
Fibroblasts	HiMyc_miR21KO_vs_HiMyc	Vegfa	Hi-Myc	0.706801294732451	-0.196813311524847	342318.5	0.429138334787536	1.20419185586554e-07	1.38407657106207e-06	52.3151909017059	65.4320987654321
Fibroblasts	HiMyc_miR21KO_vs_HiMyc	Mrps18a	Hi-Myc	0.323124275534659	0.107026222242611	446656	0.559938221460019	2.67726873365306e-07	2.97144881121246e-06	37.4492282696994	25.7716049382716
Fibroblasts	HiMyc_miR21KO_vs_HiMyc	Rsph9	Hi-Myc	0.0486168579308269	0.017819878244106	410317	0.51438281633922	0.00658364919441106	0.0300929842870937	6.01137286758733	3.08641975308642
Fibroblasts	HiMyc_miR21KO_vs_HiMyc	Mad2l1bp	Hi-Myc	0.0726487943452406	0.000701087795703076	401284.5	0.503059466859223	0.646234032465678	0.900131283373824	8.44841592201462	7.71604938271605
Fibroblasts	HiMyc_miR21KO_vs_HiMyc	Gtpbp2	Hi-Myc	0.0510172724548185	-0.0471163766113242	381286.5	0.477989514697476	0.000859372163362592	0.00509358183596915	6.5800162469537	10.8024691358025
Fibroblasts	HiMyc_miR21KO_vs_HiMyc	Polh	Hi-Myc	0.00990167926695957	-0.00186470805736049	398193	0.49918389144628	0.7777173803342	1	1.38099106417547	1.54320987654321
Fibroblasts	HiMyc_miR21KO_vs_HiMyc	Xpo5	Hi-Myc	0.0465982497669049	-0.00601833343752733	398515.5	0.499588184854229	0.943217272586152	1	6.01137286758733	6.01851851851852
Fibroblasts	HiMyc_miR21KO_vs_HiMyc	Polr1c	Hi-Myc	0.19683762053095	-0.00381677387643867	400624.5	0.502232075698769	0.825337130935589	1	22.1770917952884	21.2962962962963
Fibroblasts	HiMyc_miR21KO_vs_HiMyc	Yipf3	Hi-Myc	0.386862903611419	0.116088997118742	446625	0.559899359147938	6.22976954040327e-07	6.53381151797279e-06	40.4549147034931	29.0123456790123
Fibroblasts	HiMyc_miR21KO_vs_HiMyc	Lrrc73	Hi-Myc	0.0184435076536822	-0.00357564160450772	396279.5	0.496785083892449	0.410644471167426	0.714533057216568	2.43704305442729	3.08641975308642
Fibroblasts	HiMyc_miR21KO_vs_HiMyc	Tjap1	Hi-Myc	0.0454196690339581	0.0131477578418983	403163	0.50541439760909	0.306384446529485	0.572488842068755	5.36149471974005	4.32098765432099
Fibroblasts	HiMyc_miR21KO_vs_HiMyc	Gm26785	Hi-Myc	0	0	398844	0.5	1	1	0	0
Fibroblasts	HiMyc_miR21KO_vs_HiMyc	Dlk2	Hi-Myc	0.00652322022280062	-0.00328558789555724	397768	0.498651101683866	0.557461969242811	0.822500121307678	0.812347684809098	1.08024691358025
Fibroblasts	HiMyc_miR21KO_vs_HiMyc	Abcc10	Hi-Myc	0.00976366217776754	-0.00127741090388935	398777	0.499916007260984	0.975083159679796	1	1.21852152721365	1.23456790123457
Fibroblasts	HiMyc_miR21KO_vs_HiMyc	Zfp318	Hi-Myc	0.0828578844525911	0.0001087332059755	399390	0.50068447814183	0.924202264879449	1	9.74817221770918	9.5679012345679
Fibroblasts	HiMyc_miR21KO_vs_HiMyc	Gm5093	Hi-Myc	0	0	398844	0.5	1	1	0	0
Fibroblasts	HiMyc_miR21KO_vs_HiMyc	Ttbk1	Hi-Myc	0.00557833735537115	-0.00253508142862234	397741.5	0.498617880675151	0.508089543259262	0.77035068204645	0.649878147847279	0.925925925925926
Fibroblasts	HiMyc_miR21KO_vs_HiMyc	Dnph1	Hi-Myc	0.0206534773702547	0.011470387011323	404576.5	0.507186393677729	0.0354697893977799	0.123335358617793	2.51827782290821	1.08024691358025
Fibroblasts	HiMyc_miR21KO_vs_HiMyc	Cul9	Hi-Myc	0.0464409666122235	-0.016227444026611	392454	0.491989349219244	0.16179247897863	0.391344920546252	5.36149471974005	6.94444444444444
Fibroblasts	HiMyc_miR21KO_vs_HiMyc	Srf	Hi-Myc	0.100941553547655	-0.0301071534925332	388811	0.487422400738133	0.124003579086398	0.32254664689021	12.1852152721365	14.5061728395062
Fibroblasts	HiMyc_miR21KO_vs_HiMyc	Ptk7	Hi-Myc	0.0913683361773069	0.0380647798413182	419578	0.52599261866795	0.000411415540641359	0.00265360170623935	12.0227457351747	6.79012345679012
Fibroblasts	HiMyc_miR21KO_vs_HiMyc	Klc4	Hi-Myc	0.0323824032484858	0.0110693976774057	405171.5	0.507932299345107	0.0823527937500154	0.237121568121325	4.22420796100731	2.62345679012346
Fibroblasts	HiMyc_miR21KO_vs_HiMyc	Mrpl2	Hi-Myc	0.111545243156398	0.0449425035500858	418552.5	0.524707028311821	0.00163956746627293	0.00901471334258176	13.484971567831	8.64197530864197
Fibroblasts	HiMyc_miR21KO_vs_HiMyc	Cul7	Hi-Myc	0.0902430999078186	0.0054542019945636	403864	0.50629318731133	0.39805509261515	0.695698813401043	10.9666937449228	9.5679012345679
Fibroblasts	HiMyc_miR21KO_vs_HiMyc	Rrp36	Hi-Myc	0.06498932970236	0.013542014556103	407748	0.511162258928303	0.0761345379953619	0.222257410856014	8.04224207961007	5.70987654320988
Fibroblasts	HiMyc_miR21KO_vs_HiMyc	Klhdc3	Hi-Myc	0.0702575544813779	0.0113033677550003	407882	0.511330244406334	0.0814595865171268	0.234912353428778	8.61088545897644	6.17283950617284
Fibroblasts	HiMyc_miR21KO_vs_HiMyc	Mea1	Hi-Myc	0.20791140760669	0.0632995858915863	428993.5	0.537796105745605	0.000108620701102056	0.000795730479528988	22.6645004061738	14.8148148148148
Fibroblasts	HiMyc_miR21KO_vs_HiMyc	Ppp2r5d	Hi-Myc	0.0517183660513704	-0.00721490858646037	394980	0.495156000842435	0.441413079462144	0.730517737704287	6.90495532087734	7.87037037037037
Fibroblasts	HiMyc_miR21KO_vs_HiMyc	Pex6	Hi-Myc	0.0581367308377168	-0.00659059702331041	398973.5	0.500162344174665	0.979636062528212	1	7.3923639317628	7.25308641975309
Fibroblasts	HiMyc_miR21KO_vs_HiMyc	Gnmt	Hi-Myc	0.0034741398204842	-0.000804546479268544	398006	0.498949463950818	0.531004002665319	0.790202543059226	0.406173842404549	0.617283950617284
Fibroblasts	HiMyc_miR21KO_vs_HiMyc	Cnpy3	Hi-Myc	0.0963946051759099	0.0381113513175178	417049	0.522822206175848	0.00179410941971599	0.00974004955107079	11.6165718927701	7.09876543209876
Fibroblasts	HiMyc_miR21KO_vs_HiMyc	Ptcra	Hi-Myc	0.00764937323752027	-0.00688207499610234	395054.5	0.495249395753728	0.0939011869783115	0.262143162398811	1.05605199025183	2.00617283950617
Fibroblasts	HiMyc_miR21KO_vs_HiMyc	2310039H08Rik	Hi-Myc	0.166748757178844	0.0562055740063957	427542.5	0.535977098815577	8.59550775318093e-05	0.000642026168573604	19.5775792038993	12.1913580246914
Fibroblasts	HiMyc_miR21KO_vs_HiMyc	Rpl7l1	Hi-Myc	0.159659758712722	-0.0483005727753201	379167	0.475332460811746	0.0122297568514603	0.050998261533385	18.7652315190902	23.6111111111111
Fibroblasts	HiMyc_miR21KO_vs_HiMyc	Gltscr1l	Hi-Myc	0	0	398844	0.5	1	1	0	0
Fibroblasts	HiMyc_miR21KO_vs_HiMyc	A330017A19Rik	Hi-Myc	0	0	398844	0.5	1	1	0	0
Fibroblasts	HiMyc_miR21KO_vs_HiMyc	Tbcc	Hi-Myc	0.136075951963853	0.0296539941672557	415438	0.520802619570559	0.0130272855530639	0.0537838145738357	15.272136474411	10.8024691358025
Fibroblasts	HiMyc_miR21KO_vs_HiMyc	Ubr2	Hi-Myc	0.106539156968516	-0.0272434339635099	388317.5	0.486803737802249	0.119132930139069	0.312016095020683	13.2412672623883	15.7407407407407
Fibroblasts	HiMyc_miR21KO_vs_HiMyc	Mrps10	Hi-Myc	0.13316667364146	-0.0251191198049118	399735.5	0.501117604878098	0.898410028152224	1	15.5158407798538	14.6604938271605
Fibroblasts	HiMyc_miR21KO_vs_HiMyc	Guca1a	Hi-Myc	0.0389589679347449	0.00676748267036878	401661.5	0.503532082719058	0.481523902464139	0.746525788778248	4.71161657189277	4.01234567901235
Fibroblasts	HiMyc_miR21KO_vs_HiMyc	1700001C19Rik	Hi-Myc	0	0	398844	0.5	1	1	0	0
Fibroblasts	HiMyc_miR21KO_vs_HiMyc	AI661453	Hi-Myc	0.0253917872946506	-0.0296718968138198	391475.5	0.490762679142722	0.046015889498837	0.151402499310451	3.16815597075548	4.93827160493827
Fibroblasts	HiMyc_miR21KO_vs_HiMyc	Taf8	Hi-Myc	0.0204096880993771	-0.000903317471702969	398695.5	0.499813836988898	0.960554556933031	1	2.43704305442729	2.46913580246914
Fibroblasts	HiMyc_miR21KO_vs_HiMyc	Ccnd3	Hi-Myc	0.269311699146483	0.0064833934504574	406567	0.509681730200279	0.378432334856698	0.669709159760098	28.5134037367993	25.462962962963
Fibroblasts	HiMyc_miR21KO_vs_HiMyc	Bysl	Hi-Myc	0.0632135940640842	0.0169780879571634	411279.5	0.515589428448215	0.014819882912588	0.0601277120020061	8.61088545897644	5.40123456790123
Fibroblasts	HiMyc_miR21KO_vs_HiMyc	Med20	Hi-Myc	0.049796355409005	-0.0102083323367575	397225.5	0.497971011222433	0.727507799113425	0.976111445180921	6.01137286758733	6.32716049382716
Fibroblasts	HiMyc_miR21KO_vs_HiMyc	Gm20517	Hi-Myc	0	0	398844	0.5	1	1	0	0
Fibroblasts	HiMyc_miR21KO_vs_HiMyc	Usp49	Hi-Myc	0.0335085562632055	0.00684719281743444	402757	0.504905426683114	0.305102207842511	0.570668377330844	4.38667749796913	3.39506172839506
Fibroblasts	HiMyc_miR21KO_vs_HiMyc	Tomm6	Hi-Myc	1.12961977006444	0.0155926603586156	412166.5	0.516701392022946	0.222590592394133	0.474484456760945	90.089358245329	95.3703703703704
Fibroblasts	HiMyc_miR21KO_vs_HiMyc	Tomm6os	Hi-Myc	0.00145553165656219	0.00145553165656219	399492	0.500812347684809	0.305107088500863	0.570668377330844	0.16246953696182	0
Fibroblasts	HiMyc_miR21KO_vs_HiMyc	Frs3	Hi-Myc	0.0133233913692167	0.004584254825797	400695.5	0.502321082929667	0.413162749217296	0.717840562265604	1.54346060113729	1.08024691358025
Fibroblasts	HiMyc_miR21KO_vs_HiMyc	Tfeb	Hi-Myc	0.0305551566372143	0.00514522871029562	400856.5	0.502522916227899	0.575275417108851	0.839218520522932	3.73679935012185	3.24074074074074
Fibroblasts	HiMyc_miR21KO_vs_HiMyc	Mdfi	Hi-Myc	0.0439641373773959	0.00989549883474124	405601	0.508470730410887	0.109541187813794	0.291725082928226	5.60519902518278	3.85802469135802
Fibroblasts	HiMyc_miR21KO_vs_HiMyc	Foxp4	Hi-Myc	0.1287254974514	0.00839780918060602	406598.5	0.509721219323846	0.255698648522249	0.520485421994164	15.1909017059301	12.962962962963
Fibroblasts	HiMyc_miR21KO_vs_HiMyc	9830107B12Rik	Hi-Myc	0	-0.00106967157493819	398228.5	0.499228395061728	0.168458686568987	0.392288570866509	0	0.154320987654321
Fibroblasts	HiMyc_miR21KO_vs_HiMyc	Treml4	Hi-Myc	0	0	398844	0.5	1	1	0	0
Fibroblasts	HiMyc_miR21KO_vs_HiMyc	Trem2	Hi-Myc	0.213717270780202	0.0524852135033525	424306.5	0.531920374883413	0.000151486846736745	0.00107619069976254	16.246953696182	9.41358024691358
Fibroblasts	HiMyc_miR21KO_vs_HiMyc	Nfya	Hi-Myc	0.0578808794700534	0.0192713647560481	406489	0.509583947608589	0.0969341187648984	0.268163251578991	6.66125101543461	4.78395061728395
Fibroblasts	HiMyc_miR21KO_vs_HiMyc	Oard1	Hi-Myc	0.0692703353010816	0.0272700419183477	414799	0.520001554492483	0.00171193886540079	0.00934852101885842	8.85458976441917	4.78395061728395
Fibroblasts	HiMyc_miR21KO_vs_HiMyc	Mocs1	Hi-Myc	0.011452891699847	-0.000313495624473047	397927.5	0.498851054547643	0.701152489103645	0.949627078089349	1.46222583265638	1.69753086419753
Fibroblasts	HiMyc_miR21KO_vs_HiMyc	Daam2	Hi-Myc	0.0156281251168831	0.00795866014840159	403558	0.505909578682392	0.0599135991784556	0.184120559676053	2.11210398050366	0.925925925925926
Fibroblasts	HiMyc_miR21KO_vs_HiMyc	Rftn1	Hi-Myc	0.0724160132249547	0.0427273989982833	418315.5	0.52440991966784	8.40289988014779e-05	0.000630068455379544	8.69212022745735	3.85802469135802
Fibroblasts	HiMyc_miR21KO_vs_HiMyc	Dazl	Hi-Myc	0	-0.00106967157493819	398228.5	0.499228395061728	0.168458686568987	0.392288570866509	0	0.154320987654321
Fibroblasts	HiMyc_miR21KO_vs_HiMyc	Plcl2	Hi-Myc	0.0160531845350509	-0.00943891085254497	395825.5	0.496215939063895	0.297281262746952	0.570668377330844	2.03086921202275	2.77777777777778
Fibroblasts	HiMyc_miR21KO_vs_HiMyc	Gm7334	Hi-Myc	0	0	398844	0.5	1	1	0	0
Fibroblasts	HiMyc_miR21KO_vs_HiMyc	Tbc1d5	Hi-Myc	0.0425177803809627	0.00899443367005054	405412.5	0.50823442248097	0.128990515851082	0.333291196196172	5.84890333062551	4.16666666666667
Fibroblasts	HiMyc_miR21KO_vs_HiMyc	Satb1	Hi-Myc	0.0302985742250141	-0.00294341205874692	397394	0.498182246692943	0.68858448970439	0.940138129020573	3.49309504467912	3.85802469135802
Fibroblasts	HiMyc_miR21KO_vs_HiMyc	Rab5a	Hi-Myc	0.723040776159443	-0.37644893588734	282109	0.353658322552176	8.00239894209677e-28	4.53833610247888e-26	76.2794476035743	87.3456790123457
Fibroblasts	HiMyc_miR21KO_vs_HiMyc	Kat2b	Hi-Myc	0.160405890358103	-0.00164586333273342	403143.5	0.505389951961168	0.570293052691853	0.836712380421706	19.1714053614947	17.5925925925926
Fibroblasts	HiMyc_miR21KO_vs_HiMyc	Sgol1	Hi-Myc	0	0	398844	0.5	1	1	0	0
Fibroblasts	HiMyc_miR21KO_vs_HiMyc	Sult1c2	Hi-Myc	0.00145553165656219	0.00145553165656219	399492	0.500812347684809	0.305107088500863	0.570668377330844	0.16246953696182	0
Fibroblasts	HiMyc_miR21KO_vs_HiMyc	Pot1b	Hi-Myc	0.0045046120588786	0.00129559733406404	399267	0.500530282516473	0.764250115500946	1	0.568643379366369	0.462962962962963
Fibroblasts	HiMyc_miR21KO_vs_HiMyc	Zfp119a	Hi-Myc	0.0290996249806521	0.0135981016553283	405711.5	0.508609255749115	0.0370270532035123	0.127601022654502	3.57432981316003	1.85185185185185
Fibroblasts	HiMyc_miR21KO_vs_HiMyc	Zfp959	Hi-Myc	0.0305551566372143	-0.00403786164863605	397112.5	0.497829351826779	0.643675625476406	0.89932059373551	3.73679935012185	4.16666666666667
Fibroblasts	HiMyc_miR21KO_vs_HiMyc	Zfp119b	Hi-Myc	0.00764937323752027	-0.00750779275552852	395656	0.496003449970415	0.150788936114129	0.370628366017518	1.05605199025183	1.85185185185185
Fibroblasts	HiMyc_miR21KO_vs_HiMyc	Ebi3	Hi-Myc	0.00168922952207948	-0.000450113627796897	398876	0.500040115935052	0.96749766944158	1	0.16246953696182	0.154320987654321
Fibroblasts	HiMyc_miR21KO_vs_HiMyc	Ccdc94	Hi-Myc	0	0	398844	0.5	1	1	0	0
Fibroblasts	HiMyc_miR21KO_vs_HiMyc	Shd	Hi-Myc	0.00168922952207948	0.000619557947141289	399200.5	0.500446916588942	0.689955869177637	0.940138129020573	0.24370430544273	0.154320987654321
Fibroblasts	HiMyc_miR21KO_vs_HiMyc	Stap2	Hi-Myc	0.0205577965939295	0.00307952350709012	401488	0.503314579133696	0.377021718759456	0.66792449558818	2.68074735987002	2.00617283950617
Fibroblasts	HiMyc_miR21KO_vs_HiMyc	Mpnd	Hi-Myc	0.10385261686078	0.0304683199170099	414959.5	0.52020276097923	0.00917096804955922	0.0399107896478291	12.9163281884647	8.7962962962963
Fibroblasts	HiMyc_miR21KO_vs_HiMyc	Sh3gl1	Hi-Myc	0.225884817793375	-0.0276377946649365	398984.5	0.500176134027339	0.986862809953153	1	25.8326563769293	24.0740740740741
Fibroblasts	HiMyc_miR21KO_vs_HiMyc	Chaf1a	Hi-Myc	0.0167542781316027	0.00650151619773286	402376	0.504427796331398	0.189283043496475	0.430430656757216	2.27457351746548	1.38888888888889
Fibroblasts	HiMyc_miR21KO_vs_HiMyc	Ubxn6	Hi-Myc	0.215690507024821	0.0626209091934488	430712	0.53995045682021	8.58404241616164e-05	0.000641581980908359	25.1015434606011	16.820987654321
Fibroblasts	HiMyc_miR21KO_vs_HiMyc	Hdgfrp2	Hi-Myc	0	0	398844	0.5	1	1	0	0
Fibroblasts	HiMyc_miR21KO_vs_HiMyc	Plin4	Hi-Myc	0.00145553165656219	0.000385860081624002	398877	0.500041369558023	0.966466444640142	1	0.16246953696182	0.154320987654321
Fibroblasts	HiMyc_miR21KO_vs_HiMyc	Plin5	Hi-Myc	0	-0.00169538933436437	398228.5	0.499228395061728	0.168458686568987	0.392288570866509	0	0.154320987654321
Fibroblasts	HiMyc_miR21KO_vs_HiMyc	Lrg1	Hi-Myc	0.0314847303280534	-0.00563755632251234	398148.5	0.499128105224098	0.832843137674602	1	2.92445166531275	3.08641975308642
Fibroblasts	HiMyc_miR21KO_vs_HiMyc	Sema6b	Hi-Myc	0.0122496660727241	-0.000324202954936289	399440.5	0.500747786101834	0.799458788789294	1	1.54346060113729	1.38888888888889
Fibroblasts	HiMyc_miR21KO_vs_HiMyc	Tnfaip8l1	Hi-Myc	0.00887120702856517	-0.00539805133345961	397816	0.498711275586445	0.629383620616537	0.89932059373551	1.13728675873274	1.38888888888889
Fibroblasts	HiMyc_miR21KO_vs_HiMyc	Mydgf	Hi-Myc	0.53064397107661	0.0134817419359687	406629.5	0.509760081635928	0.450882042048433	0.730517737704287	61.1697806661251	62.037037037037
Fibroblasts	HiMyc_miR21KO_vs_HiMyc	Dpp9	Hi-Myc	0.0601120859435407	0.00955441996130127	405402	0.508221259439781	0.192898632637946	0.434493752407006	7.87977254264825	6.17283950617284
Fibroblasts	HiMyc_miR21KO_vs_HiMyc	Fem1a	Hi-Myc	0.0406813591095622	-0.0162960778552999	393689	0.493537573587668	0.238016225116115	0.498025672705135	4.9553208773355	6.17283950617284
Fibroblasts	HiMyc_miR21KO_vs_HiMyc	Ticam1	Hi-Myc	0.0153944272513658	0.00328368259477071	401393.5	0.503196111762995	0.323346630086088	0.597746529079482	2.03086921202275	1.38888888888889
Fibroblasts	HiMyc_miR21KO_vs_HiMyc	Plin3	Hi-Myc	0.107580637357502	0.0132451211974868	408428	0.512014722548164	0.133173284795298	0.341932996693933	13.2412672623883	10.6481481481481
Fibroblasts	HiMyc_miR21KO_vs_HiMyc	Uhrf1	Hi-Myc	0.0202284179520869	0.00133611595803439	399930	0.501361434545837	0.71086222148334	0.958756866237275	2.43704305442729	2.16049382716049
Fibroblasts	HiMyc_miR21KO_vs_HiMyc	Kdm4b	Hi-Myc	0.0160955208479176	-0.00227065986994571	397106	0.497821203277472	0.539084779711082	0.800076549297381	2.03086921202275	2.46913580246914
Fibroblasts	HiMyc_miR21KO_vs_HiMyc	Ptprs	Hi-Myc	0.309842062324836	0.104452929205749	444615	0.557379576977465	2.42794359705441e-07	2.71155353115798e-06	32.4939073923639	20.5246913580247
Fibroblasts	HiMyc_miR21KO_vs_HiMyc	Safb2	Hi-Myc	0.206928690659135	-0.157777764331823	331308.5	0.415335945883604	3.43295661646856e-14	7.14620476688693e-13	22.9894394800975	40.2777777777778
Fibroblasts	HiMyc_miR21KO_vs_HiMyc	Safb	Hi-Myc	0.262388241749939	-0.208141504359475	298670	0.374419572564712	3.46412226096464e-25	1.66077877962783e-23	28.838342810723	56.3271604938272
Fibroblasts	HiMyc_miR21KO_vs_HiMyc	2410015M20Rik	Hi-Myc	0	0	398844	0.5	1	1	0	0
Fibroblasts	HiMyc_miR21KO_vs_HiMyc	Rpl36	Hi-Myc	2.93622701041279	-0.0548599652000883	370856.5	0.464914227116366	0.0122522925980045	0.0510592193700228	100	100
Fibroblasts	HiMyc_miR21KO_vs_HiMyc	Lonp1	Hi-Myc	0.0911023934042831	-0.00926845376197936	397747	0.498624775601488	0.858439793022192	1	11.2916328188465	11.4197530864198
Fibroblasts	HiMyc_miR21KO_vs_HiMyc	Catsperd	Hi-Myc	0.0117721789363292	-0.000175972331905002	398808	0.499954869573066	0.987477848992204	1	1.38099106417547	1.38888888888889
Fibroblasts	HiMyc_miR21KO_vs_HiMyc	Ranbp3	Hi-Myc	0.0779602721823566	0.0241305945701787	411781.5	0.516218747179348	0.0173774675530976	0.0684269052573455	9.74817221770918	6.48148148148148
Fibroblasts	HiMyc_miR21KO_vs_HiMyc	Vmac	Hi-Myc	0.0451951458285698	-0.0300471338379252	387374	0.485620944529691	0.0187754036455041	0.0726519696397506	5.84890333062551	8.64197530864197
Fibroblasts	HiMyc_miR21KO_vs_HiMyc	Ndufa11	Hi-Myc	0.997225012074983	0.0810240149063255	442010	0.554113889139613	5.29630533547619e-05	0.000413253998860712	88.7083671811535	91.0493827160494
Fibroblasts	HiMyc_miR21KO_vs_HiMyc	Nrtn	Hi-Myc	0.0454398518446787	0.010483305671	402391.5	0.504447227487439	0.388613463811196	0.682377304073247	5.03655564581641	4.16666666666667
Fibroblasts	HiMyc_miR21KO_vs_HiMyc	Dus3l	Hi-Myc	0.0548207909171453	0.000728923433369555	400434	0.501993260522911	0.741020396498365	0.990705949313001	6.74248578391552	6.32716049382716
Fibroblasts	HiMyc_miR21KO_vs_HiMyc	Prr22	Hi-Myc	0.00112615301471965	0.00112615301471965	399492	0.500812347684809	0.305107088500863	0.570668377330844	0.16246953696182	0
Fibroblasts	HiMyc_miR21KO_vs_HiMyc	Rfx2	Hi-Myc	0.0117721789363292	0.00196337081797137	400066	0.50153192726981	0.5960520890962	0.864214203134304	1.54346060113729	1.23456790123457
Fibroblasts	HiMyc_miR21KO_vs_HiMyc	Mllt1	Hi-Myc	0.0406371893062327	0.0186984659757264	410569.5	0.514699356139242	0.00376452287475503	0.0186398394130758	5.60519902518278	2.62345679012346
Fibroblasts	HiMyc_miR21KO_vs_HiMyc	Clpp	Hi-Myc	0.260340090414473	0.0772375210241544	434015.5	0.544091800302875	3.52714995223217e-05	0.000283881241569064	28.3509341998375	19.2901234567901
Fibroblasts	HiMyc_miR21KO_vs_HiMyc	Alkbh7	Hi-Myc	0.0617589791527534	0.0196765183093422	410203.5	0.514240530132082	0.0177536857057483	0.0696136087740405	7.55483346872461	4.62962962962963
Fibroblasts	HiMyc_miR21KO_vs_HiMyc	Gtf2f1	Hi-Myc	0.216269995154697	-0.133262963483452	346701.5	0.434632964266731	5.0648073195444e-09	6.73338477953382e-08	24.7766043866775	37.1913580246914
Fibroblasts	HiMyc_miR21KO_vs_HiMyc	Khsrp	Hi-Myc	0.121924409559753	-0.039337291450303	382253	0.479201141298352	0.0203721532885687	0.0779742071219422	14.7847278635256	18.8271604938272
Fibroblasts	HiMyc_miR21KO_vs_HiMyc	Slc25a23	Hi-Myc	0.0419878655263407	-0.018642539978848	393661.5	0.493503098955983	0.254460328548786	0.518782249839227	5.44272948822096	6.6358024691358
Fibroblasts	HiMyc_miR21KO_vs_HiMyc	Crb3	Hi-Myc	0.144373025834735	0.032400126265507	418386	0.524498300087252	0.00892981470695952	0.0389780460984086	19.9025182778229	14.8148148148148
Fibroblasts	HiMyc_miR21KO_vs_HiMyc	Tubb4a	Hi-Myc	0.00797875187936281	0.000309286910881325	399356	0.500641854960837	0.791749045813765	1	1.05605199025183	0.925925925925926
Fibroblasts	HiMyc_miR21KO_vs_HiMyc	Tnfsf9	Hi-Myc	0.432263819136495	0.0239828745892114	412502.5	0.517122609340996	0.151371316613459	0.37174544295481	36.7181153533712	32.2530864197531
Fibroblasts	HiMyc_miR21KO_vs_HiMyc	C3	Hi-Myc	1.18685019000296	0.330674799559036	472327.5	0.592120603544243	2.71862775557257e-12	4.92317231873625e-11	58.8952071486596	36.8827160493827
Fibroblasts	HiMyc_miR21KO_vs_HiMyc	Gpr108	Hi-Myc	0.120406358779603	0.0645003349226726	431169.5	0.540523989329161	2.83268811029952e-07	3.13496734605828e-06	14.7847278635256	6.6358024691358
Fibroblasts	HiMyc_miR21KO_vs_HiMyc	Trip10	Hi-Myc	0.190801978849905	0.0153548363369737	407113.5	0.510366835153594	0.297852846588512	0.570668377330844	21.8521527213647	19.4444444444444
Fibroblasts	HiMyc_miR21KO_vs_HiMyc	Vav1	Hi-Myc	0.00314476117864167	-0.00238536063996344	397999	0.498940688590025	0.527576452334313	0.787065807113913	0.406173842404549	0.617283950617284
Fibroblasts	HiMyc_miR21KO_vs_HiMyc	Adgre1	Hi-Myc	0.00549274798440622	0.00228373325959166	400169.5	0.501661677247245	0.261333672233104	0.526653830636399	0.487408610885459	0.154320987654321
Fibroblasts	HiMyc_miR21KO_vs_HiMyc	Rpl7a-ps5	Hi-Myc	0	0	398844	0.5	1	1	0	0
Fibroblasts	HiMyc_miR21KO_vs_HiMyc	Nudt12	Hi-Myc	0.00403721632784403	0.000828201603029469	398944.5	0.500125989108524	0.940371549745925	1	0.487408610885459	0.462962962962963
Fibroblasts	HiMyc_miR21KO_vs_HiMyc	Efna5	Hi-Myc	0.0563195756318056	0.0324232730953371	414373.5	0.519468137918585	0.000427824215025013	0.00274447512981161	6.82372055239643	2.9320987654321
Fibroblasts	HiMyc_miR21KO_vs_HiMyc	Fbxl17	Hi-Myc	0.0826884907013922	0.0406077713909746	419502.5	0.525897970133686	0.000186251498401397	0.00129934588683747	10.7229894394801	5.55555555555556
Fibroblasts	HiMyc_miR21KO_vs_HiMyc	Fer	Hi-Myc	0.0815623376866726	0.0282396107951305	413975	0.518968569164887	0.00677342667124145	0.0308512667893646	10.4792851340374	6.6358024691358
Fibroblasts	HiMyc_miR21KO_vs_HiMyc	Pja2	Hi-Myc	0.16853458422248	0.0340933569805698	416538	0.522181604837982	0.0180220589769996	0.0703810741238149	19.6588139723802	14.9691358024691
Fibroblasts	HiMyc_miR21KO_vs_HiMyc	Man2a1	Hi-Myc	0.294221278377619	-0.0428059406024527	376973.5	0.472582638826208	0.0191376269283037	0.0738201893392366	31.1129163281885	38.1172839506173
Fibroblasts	HiMyc_miR21KO_vs_HiMyc	Vapa	Hi-Myc	1.17535260940862	0.0119184700677495	407304	0.510605650329452	0.438231940485749	0.730517737704287	93.5824532900081	96.6049382716049
Fibroblasts	HiMyc_miR21KO_vs_HiMyc	Txndc2	Hi-Myc	0.00957230062511704	0.00850262905017885	403736.5	0.506133350382606	0.00949297695038346	0.0410509019993149	1.38099106417547	0.154320987654321
Fibroblasts	HiMyc_miR21KO_vs_HiMyc	Rab31	Hi-Myc	0.23300500722081	0.0838505678013626	437744	0.548765933547954	1.6970020584571e-06	1.67552831691059e-05	25.7514216084484	15.7407407407407
Fibroblasts	HiMyc_miR21KO_vs_HiMyc	Ppp4r1	Hi-Myc	0.0816147654048997	0.0202029227493767	412408.5	0.517004768781779	0.0165647669102293	0.0661132724402283	10.6417546709992	7.09876543209876
Fibroblasts	HiMyc_miR21KO_vs_HiMyc	Ralbp1	Hi-Myc	0.686854056524376	-0.191113375398796	330503	0.414326152580959	1.00129522098647e-10	1.58813891394115e-09	70.1868399675061	85.0308641975309
Fibroblasts	HiMyc_miR21KO_vs_HiMyc	Twsg1	Hi-Myc	0.263050617514818	0.0291438797602283	416923.5	0.522664876493065	0.0377875841682311	0.129707249347462	28.9195775792039	23.1481481481481
Fibroblasts	HiMyc_miR21KO_vs_HiMyc	Ankrd12	Hi-Myc	0.609894164123607	-0.214237974501846	318473.5	0.39924569505872	3.91025573128182e-14	8.09628372785083e-13	59.3826157595451	82.8703703703704
Fibroblasts	HiMyc_miR21KO_vs_HiMyc	Ndufv2	Hi-Myc	0.463498113120602	0.00839763503074908	398539.5	0.499618271805518	0.97640801290305	1	48.2534524776604	53.2407407407407
Fibroblasts	HiMyc_miR21KO_vs_HiMyc	Wash1	Hi-Myc	0	0	398844	0.5	1	1	0	0
Fibroblasts	HiMyc_miR21KO_vs_HiMyc	Ddx11	Hi-Myc	0.0125790447145667	-0.00810824309708724	395724.5	0.496089323143886	0.206040603635684	0.450348464627797	1.38099106417547	2.16049382716049
Fibroblasts	HiMyc_miR21KO_vs_HiMyc	Mtcl1	Hi-Myc	0.0229481197125608	0.00948634305387636	404685.5	0.507323038581501	0.0608871465183089	0.186626407967798	3.16815597075548	1.69753086419753
Fibroblasts	HiMyc_miR21KO_vs_HiMyc	Rab12	Hi-Myc	0.321330817413383	0.125897398311449	453827.5	0.568928578592131	1.13697308478071e-09	1.61496018126579e-08	34.9309504467912	20.8333333333333
Fibroblasts	HiMyc_miR21KO_vs_HiMyc	Ptprm	Hi-Myc	0.0379174875457588	0.0150908565842285	407496.5	0.510846972751251	0.0287419366132546	0.103968187637118	5.11779041429732	2.9320987654321
Fibroblasts	HiMyc_miR21KO_vs_HiMyc	Lama1	Hi-Myc	0.0271766975930553	0.020132950384	409088.5	0.512842740520103	0.000901553063599705	0.00531513991755079	3.49309504467912	0.925925925925926
Fibroblasts	HiMyc_miR21KO_vs_HiMyc	Arhgap28	Hi-Myc	0.0321919584410666	0.0153394031136535	406430.5	0.509510610664821	0.0307929653396493	0.109520522333639	4.06173842404549	2.16049382716049
Fibroblasts	HiMyc_miR21KO_vs_HiMyc	Tmem200c	Hi-Myc	0.0045046120588786	-0.00619210369050327	395281	0.49553334135652	0.0589104514430491	0.181910467058934	0.649878147847279	1.54320987654321
Fibroblasts	HiMyc_miR21KO_vs_HiMyc	Epb41l3	Hi-Myc	0.0256254851601679	0.0128890227441466	405964	0.508925795549137	0.0236585150999885	0.0882289964883612	3.3306255077173	1.54320987654321
Fibroblasts	HiMyc_miR21KO_vs_HiMyc	Zbtb14	Hi-Myc	0.0169355482788929	-0.0106137227979021	392829	0.492459457833138	0.0559438713603733	0.174426922093276	2.19333874898457	3.7037037037037
Fibroblasts	HiMyc_miR21KO_vs_HiMyc	A930029G22Rik	Hi-Myc	0.027028589098503	-0.000496378958279507	401189	0.502939745865551	0.468660773133674	0.730517737704287	3.08692120227457	2.46913580246914
Fibroblasts	HiMyc_miR21KO_vs_HiMyc	C030034I22Rik	Hi-Myc	0.0274959848295375	-0.0522889125413015	381573	0.478348677678491	3.94028161615691e-05	0.000314303355536468	3.49309504467912	7.71604938271605
Fibroblasts	HiMyc_miR21KO_vs_HiMyc	Dlgap1	Hi-Myc	0.00741567537200298	-0.00176741498692869	398096	0.499062290018152	0.691859894706175	0.940682668010422	0.893582453290008	1.08024691358025
Fibroblasts	HiMyc_miR21KO_vs_HiMyc	5031415H12Rik	Hi-Myc	0.000892455149202364	-0.00124688800067401	397938	0.498864217588832	0.241473438811315	0.498025672705135	0.0812347684809098	0.308641975308642
Fibroblasts	HiMyc_miR21KO_vs_HiMyc	Gm20703	Hi-Myc	0	0	398844	0.5	1	1	0	0
Fibroblasts	HiMyc_miR21KO_vs_HiMyc	Tgif1	Hi-Myc	0.628958050293764	-0.322966903541715	286929	0.359700785269429	7.85973698128127e-26	3.93867681656793e-24	66.3688058489033	82.8703703703704
Fibroblasts	HiMyc_miR21KO_vs_HiMyc	Gm28727	Hi-Myc	0	0	398844	0.5	1	1	0	0
Fibroblasts	HiMyc_miR21KO_vs_HiMyc	Myl12b	Hi-Myc	1.0145399801591	0.0404916306787916	419159	0.525467350643359	0.059652437060428	0.183592119990612	86.9212022745735	91.0493827160494
Fibroblasts	HiMyc_miR21KO_vs_HiMyc	Myl12a	Hi-Myc	1.76900119665993	0.0566557784062194	422871	0.530120799109426	0.030731115572892	0.109434338141694	98.8627132412673	98.4567901234568
Fibroblasts	HiMyc_miR21KO_vs_HiMyc	Myom1	Hi-Myc	0.0196653414447271	-0.103004366008404	365795.5	0.458569641263251	1.25235552129021e-14	2.70881586800371e-13	2.35580828594639	10.4938271604938
Fibroblasts	HiMyc_miR21KO_vs_HiMyc	Lpin2	Hi-Myc	0.152448238034692	0.0124786305071695	406812	0.509988867828023	0.272019572851616	0.544460627351793	17.4654752233956	15.2777777777778
Fibroblasts	HiMyc_miR21KO_vs_HiMyc	Emilin2	Hi-Myc	0.0719385260885597	0.00799950937531949	403464.5	0.505792364934661	0.371640534197414	0.661164124281169	8.12347684809098	6.94444444444444
Fibroblasts	HiMyc_miR21KO_vs_HiMyc	Smchd1	Hi-Myc	0.291778713241455	-0.220890466095306	323657	0.405743849725707	4.68838116544025e-15	1.06355354984211e-13	30.625507717303	47.9938271604938
Fibroblasts	HiMyc_miR21KO_vs_HiMyc	Gm4707	Hi-Myc	0.0251056617109062	-0.00680446312631875	396951.5	0.497627518528548	0.581443456988931	0.846835155772417	3.08692120227457	3.54938271604938
Fibroblasts	HiMyc_miR21KO_vs_HiMyc	Wdr43	Hi-Myc	0.443913483961081	-0.162910953061997	320730	0.402074495291392	2.2586516688233e-14	4.8049559564025e-13	52.1527213647441	74.2283950617284
Fibroblasts	HiMyc_miR21KO_vs_HiMyc	Clip4	Hi-Myc	0.0454196690339581	0.0112706045636198	404292.5	0.506830364754139	0.205811833947493	0.450348464627797	5.68643379366369	4.32098765432099
Fibroblasts	HiMyc_miR21KO_vs_HiMyc	Ypel5	Hi-Myc	0.226946666693776	0.0577371784455492	428010.5	0.536563794365717	0.00034396714926298	0.00226891465380505	25.1015434606011	17.4382716049383
Fibroblasts	HiMyc_miR21KO_vs_HiMyc	Lbh	Hi-Myc	0.202064425742332	-0.0184228900166853	398453	0.49950983341858	0.961056438164571	1	21.608448415922	20.8333333333333
Fibroblasts	HiMyc_miR21KO_vs_HiMyc	Lclat1	Hi-Myc	0.0354314836508022	0.00735609129781802	405196	0.507963013107882	0.106331409701611	0.284939257621512	4.87408610885459	3.24074074074074
Fibroblasts	HiMyc_miR21KO_vs_HiMyc	Capn13	Hi-Myc	0.00427091419336132	-0.00384250459063217	397414.5	0.498207945963835	0.37327430164114	0.663257989725494	0.568643379366369	0.925925925925926
Fibroblasts	HiMyc_miR21KO_vs_HiMyc	Galnt14	Hi-Myc	0.00337845904415895	0.00230878746922077	400172.5	0.501665438116156	0.260255494933512	0.525893870530461	0.487408610885459	0.154320987654321
Fibroblasts	HiMyc_miR21KO_vs_HiMyc	Ehd3	Hi-Myc	0.0313519310100914	0.000149691392969796	398435	0.499487268205113	0.913636370987272	1	3.89926888708367	4.01234567901235
Fibroblasts	HiMyc_miR21KO_vs_HiMyc	Xdh	Hi-Myc	0.222142033463905	0.0295729189805055	416260	0.521833097652215	0.032777033993602	0.115282346758317	24.2079610073111	19.2901234567901
Fibroblasts	HiMyc_miR21KO_vs_HiMyc	Srd5a2	Hi-Myc	0.264986799078649	0.104862457090836	431871	0.541403405842886	4.56766659007412e-06	4.24320349789865e-05	19.3338748984565	10.8024691358025
Fibroblasts	HiMyc_miR21KO_vs_HiMyc	Memo1	Hi-Myc	0.203936710402433	-0.0380416219590562	385840	0.483697886893121	0.120590962343557	0.315195712276572	23.2331437855402	26.2345679012346
Fibroblasts	HiMyc_miR21KO_vs_HiMyc	Dpy30	Hi-Myc	0.194150894722519	-0.00206944676821297	397802	0.498693724864859	0.897594809298094	1	21.9333874898457	22.3765432098765
Fibroblasts	HiMyc_miR21KO_vs_HiMyc	Spast	Hi-Myc	0.0905623871443008	0.0206492947969435	410247	0.514295062731293	0.0526683975907778	0.167078763361332	11.2916328188465	8.33333333333333
Fibroblasts	HiMyc_miR21KO_vs_HiMyc	Slc30a6	Hi-Myc	0.0501147259002559	0.0194560365818833	409329	0.513144236844481	0.0184286706141745	0.071668079799429	6.49878147847279	3.85802469135802
Fibroblasts	HiMyc_miR21KO_vs_HiMyc	Yipf4	Hi-Myc	0.437160199860005	0.0972785884163127	445626	0.558646989800524	3.39750170802325e-06	3.21655984181419e-05	50.0406173842405	37.3456790123457
Fibroblasts	HiMyc_miR21KO_vs_HiMyc	Birc6	Hi-Myc	0.374890429870552	-0.225857234199895	294988.5	0.369804359599242	3.29094363734142e-24	1.46873361718738e-22	43.5418359057677	71.6049382716049
Fibroblasts	HiMyc_miR21KO_vs_HiMyc	Ttc27	Hi-Myc	0.0369302683654626	0.0100067150480937	403517	0.505858180140606	0.234837586655207	0.494038216393448	4.71161657189277	3.54938271604938
Fibroblasts	HiMyc_miR21KO_vs_HiMyc	Ltbp1	Hi-Myc	0.0862603304893589	-0.0355447363677767	387536.5	0.485824658262378	0.0547804253220886	0.171688158726136	9.34199837530463	12.037037037037
Fibroblasts	HiMyc_miR21KO_vs_HiMyc	Rasgrp3	Hi-Myc	0.00291106331312438	0.00184139173818619	399525.5	0.500854344054317	0.494788204146252	0.756769593935685	0.324939073923639	0.154320987654321
Fibroblasts	HiMyc_miR21KO_vs_HiMyc	Fam98a	Hi-Myc	0.0578174436012346	0.0119824177342599	405700.5	0.508595465896441	0.157060870652546	0.382726825027563	7.31112916328189	5.55555555555556
Fibroblasts	HiMyc_miR21KO_vs_HiMyc	Crim1	Hi-Myc	0.270009174261841	-0.239772642267106	299895	0.375955260703433	4.85576685265353e-25	2.30892210343354e-23	27.2948822095857	53.858024691358
Fibroblasts	HiMyc_miR21KO_vs_HiMyc	Fez2	Hi-Myc	0.129284038732335	0.0434062986885883	423237	0.530579625116587	0.000278401999701891	0.00187092580840126	16.0844841592201	9.72222222222222
Fibroblasts	HiMyc_miR21KO_vs_HiMyc	Gm10093	Hi-Myc	0	0	398844	0.5	1	1	0	0
Fibroblasts	HiMyc_miR21KO_vs_HiMyc	Vit	Hi-Myc	0.154492274044854	0.0181177706169935	408240	0.511779041429732	0.165390241605668	0.392288570866509	15.0284321689683	12.5
Fibroblasts	HiMyc_miR21KO_vs_HiMyc	Strn	Hi-Myc	0.0461731903487371	7.59746101645087e-05	399920.5	0.501349525127619	0.813711159603951	1	6.01137286758733	5.70987654320988
Fibroblasts	HiMyc_miR21KO_vs_HiMyc	Heatr5b	Hi-Myc	0.0382468661876014	0.02032463928525	410611.5	0.514752008303999	0.002614694714469	0.0135646768185706	5.28025995125914	2.31481481481481
Fibroblasts	HiMyc_miR21KO_vs_HiMyc	Gpatch11	Hi-Myc	0.0867496940218451	0.0224663199763299	409929.5	0.513897037438196	0.0502415369415906	0.162569595097683	10.3980503655565	7.56172839506173
Fibroblasts	HiMyc_miR21KO_vs_HiMyc	Eif2ak2	Hi-Myc	0.162653709660849	0.0166607775889909	408474.5	0.512073016016287	0.189976367291739	0.430430656757216	18.1153533712429	15.5864197530864
Fibroblasts	HiMyc_miR21KO_vs_HiMyc	Cebpzos	Hi-Myc	0.0781747039823846	0.0424298466609189	418593	0.524757800042122	9.84643243668591e-05	0.000728905593816685	9.0982940698619	4.16666666666667
Fibroblasts	HiMyc_miR21KO_vs_HiMyc	Cebpz	Hi-Myc	0.40330194009667	-0.237851572923587	298050	0.373642326323074	1.40656959106513e-22	5.62703020115721e-21	46.6287571080422	72.8395061728395
Fibroblasts	HiMyc_miR21KO_vs_HiMyc	Ndufaf7	Hi-Myc	0.0479681920525021	0.0270187143692504	410938	0.515161316203829	0.00380626071074443	0.0188104514444696	5.93013809910642	2.9320987654321
Fibroblasts	HiMyc_miR21KO_vs_HiMyc	Prkd3	Hi-Myc	0.104087231471528	0.0385524219071607	419227.5	0.525553223816831	0.000671202603270273	0.00410381355015524	12.5101543460601	7.25308641975309
Fibroblasts	HiMyc_miR21KO_vs_HiMyc	Qpct	Hi-Myc	0.0317144713046718	-0.0103488189831861	397292.5	0.498055003961449	0.674475216514125	0.931931264268766	3.65556458164094	4.01234567901235
Fibroblasts	HiMyc_miR21KO_vs_HiMyc	Cdc42ep3	Hi-Myc	0.183508373893802	-0.418871696886225	208167.5	0.260963559687497	3.47160326554438e-88	6.20936301003369e-85	21.0398050365556	69.9074074074074
Fibroblasts	HiMyc_miR21KO_vs_HiMyc	Gm17315	Hi-Myc	0	0	398844	0.5	1	1	0	0
Fibroblasts	HiMyc_miR21KO_vs_HiMyc	Rmdn2	Hi-Myc	0.0408285508588832	0.0111399366322118	406896.5	0.51009479896902	0.0539990886135308	0.170781666001335	5.60519902518278	3.54938271604938
Fibroblasts	HiMyc_miR21KO_vs_HiMyc	Cyp1b1	Hi-Myc	0.227357333680585	0.023577035859522	407521.5	0.510878313325511	0.274361068936152	0.547356806083518	21.608448415922	19.5987654320988
Fibroblasts	HiMyc_miR21KO_vs_HiMyc	Atl2	Hi-Myc	0.190755107310613	-0.166052964164728	329422.5	0.412971612961459	2.47160264844663e-15	5.74122924891919e-14	21.6896831844029	39.0432098765432
Fibroblasts	HiMyc_miR21KO_vs_HiMyc	Hnrnpll	Hi-Myc	0.297981963682968	-0.0994914028025172	371859	0.466170984144177	0.00382404492334515	0.0188943248103743	31.519090170593	36.4197530864198
Fibroblasts	HiMyc_miR21KO_vs_HiMyc	Galm	Hi-Myc	0.00854182838672263	0.00212379893709351	400299.5	0.501824648233394	0.45260265737036	0.730517737704287	1.13728675873274	0.771604938271605
Fibroblasts	HiMyc_miR21KO_vs_HiMyc	Srsf7	Hi-Myc	1.09891166846713	-0.588076782936345	239551	0.300306636178556	3.80928063397465e-47	6.46521118986704e-45	86.5962632006499	94.7530864197531
Fibroblasts	HiMyc_miR21KO_vs_HiMyc	Gemin6	Hi-Myc	0.0347303900542504	0.00530396569917679	402705	0.504840238288654	0.311594780838468	0.580451998402185	4.38667749796913	3.39506172839506
Fibroblasts	HiMyc_miR21KO_vs_HiMyc	Dhx57	Hi-Myc	0.0327117818903283	0.0120244940786744	405828	0.508755302825165	0.0585825603061244	0.181042223848751	4.38667749796913	2.62345679012346
Fibroblasts	HiMyc_miR21KO_vs_HiMyc	Morn2	Hi-Myc	0.0463212988432894	0.0299318678869416	414878	0.520100590707144	0.00010570931782521	0.000775869020855989	6.17384240454915	2.16049382716049
Fibroblasts	HiMyc_miR21KO_vs_HiMyc	Arhgef33	Hi-Myc	0.00314476117864167	0.00207508960370348	399849	0.501259891085236	0.35781789443635	0.643645717557291	0.406173842404549	0.154320987654321
Fibroblasts	HiMyc_miR21KO_vs_HiMyc	Sos1	Hi-Myc	0.1006746940294	0.00856068847993875	406690	0.509835925825636	0.217074426203077	0.464728345278883	12.9975629569456	10.8024691358025
Fibroblasts	HiMyc_miR21KO_vs_HiMyc	Map4k3	Hi-Myc	0.0868747322690199	0.00876605367699193	404594	0.50720833207971	0.325250909974486	0.600550635966548	10.6417546709992	9.10493827160494
Fibroblasts	HiMyc_miR21KO_vs_HiMyc	Thumpd2	Hi-Myc	0.00675691808831791	0.00354790336350334	400885.5	0.50255927129404	0.236219526167115	0.495809390001603	0.974817221770918	0.462962962962963
Fibroblasts	HiMyc_miR21KO_vs_HiMyc	Pkdcc	Hi-Myc	0.278417335085102	0.070398064525813	429430.5	0.538343938983663	0.000375082306812188	0.00244434243217405	28.5946385052803	20.9876543209877
Fibroblasts	HiMyc_miR21KO_vs_HiMyc	Eml4	Hi-Myc	0.166261178637089	-0.00600499587651013	398112	0.499082347985679	0.925508175707441	1	20.2274573517465	20.3703703703704
Fibroblasts	HiMyc_miR21KO_vs_HiMyc	Cox7a2l	Hi-Myc	1.21385530564332	0.00312224563377694	406821.5	0.510000777246242	0.465945715147015	0.730517737704287	94.6385052802599	96.7592592592593
Fibroblasts	HiMyc_miR21KO_vs_HiMyc	Mta3	Hi-Myc	0.0779069277188982	0.0184475318048782	409592.5	0.513474566497177	0.0550393994582312	0.172314005143771	10.1543460601137	7.40740740740741
Fibroblasts	HiMyc_miR21KO_vs_HiMyc	C430042M11Rik	Hi-Myc	0.00281538253679913	0.00174571096186094	399848.5	0.501259264273751	0.358057687794751	0.643645717557291	0.406173842404549	0.154320987654321
Fibroblasts	HiMyc_miR21KO_vs_HiMyc	Zfp36l2	Hi-Myc	0.842731252706119	-0.511080264539616	257911.5	0.323323780726299	1.15391487826809e-37	1.14661661322605e-35	70.5930138099106	89.3518518518518
Fibroblasts	HiMyc_miR21KO_vs_HiMyc	Thada	Hi-Myc	0.0120159682072068	0.00176320627333697	399469	0.50078351435649	0.790086996691078	1	1.54346060113729	1.38888888888889
Fibroblasts	HiMyc_miR21KO_vs_HiMyc	Plekhh2	Hi-Myc	0.0556175652900224	0.0187034399103815	408534	0.512147606583025	0.038432524542916	0.131493975967022	7.06742485783916	4.62962962962963
Fibroblasts	HiMyc_miR21KO_vs_HiMyc	Dync2li1	Hi-Myc	0.128395202064326	0.0514383625079134	425930	0.533955631775832	4.07259856064682e-05	0.000323526005234574	15.7595450852965	8.7962962962963
Fibroblasts	HiMyc_miR21KO_vs_HiMyc	Lrpprc	Hi-Myc	0.0694616968537321	-0.00561798942440202	398457.5	0.499515474721946	0.942450725199436	1	8.2859463850528	8.33333333333333
Fibroblasts	HiMyc_miR21KO_vs_HiMyc	1110020A21Rik	Hi-Myc	0.0082124497448801	0.00330804568570117	401520.5	0.503355321880234	0.144403193626585	0.362225259599646	1.13728675873274	0.462962962962963
Fibroblasts	HiMyc_miR21KO_vs_HiMyc	Ppm1b	Hi-Myc	0.121582423477282	0.0218390356034392	406582.5	0.50970116135632	0.245729842670947	0.504789319002108	14.2973192526401	12.5
Fibroblasts	HiMyc_miR21KO_vs_HiMyc	Slc3a1	Hi-Myc	0.0022523060294393	0.000112962879562928	399522.5	0.500850583185406	0.496690826080805	0.756769593935685	0.324939073923639	0.154320987654321
Fibroblasts	HiMyc_miR21KO_vs_HiMyc	Prepl	Hi-Myc	0.0206001329067962	-0.00587946659506059	395690	0.496046073151408	0.342335197808766	0.623904714118556	2.76198212835093	3.54938271604938
Fibroblasts	HiMyc_miR21KO_vs_HiMyc	Six2	Hi-Myc	0.0166585973552775	0.00345901056819088	401717	0.503601658793914	0.291938593336442	0.570668377330844	2.27457351746548	1.54320987654321
Fibroblasts	HiMyc_miR21KO_vs_HiMyc	Srbd1	Hi-Myc	0.035335802874477	0.0201786368814282	410831.5	0.515027805357483	0.00126078701438581	0.00717645524075858	4.87408610885459	1.85185185185185
Fibroblasts	HiMyc_miR21KO_vs_HiMyc	Prkce	Hi-Myc	0.0739129644491523	0.0176434127043935	410154	0.514178475795048	0.035445364953592	0.123268864179019	9.42323314378554	6.48148148148148
Fibroblasts	HiMyc_miR21KO_vs_HiMyc	Epas1	Hi-Myc	0.265693904564456	-0.266084729082892	323741	0.40584915405522	1.66828195054272e-15	3.9262036350222e-14	29.8943948009748	42.7469135802469
Fibroblasts	HiMyc_miR21KO_vs_HiMyc	Rhoq	Hi-Myc	0.281133604065077	0.0465015520678242	422396.5	0.529525955009979	0.0072523168779058	0.0328011811019385	29.9756295694557	22.8395061728395
Fibroblasts	HiMyc_miR21KO_vs_HiMyc	Pigf	Hi-Myc	0.0666453975717016	0.031688851398023	414600	0.519752083521377	0.00135085184150683	0.00762749077676464	8.2859463850528	4.32098765432099
Fibroblasts	HiMyc_miR21KO_vs_HiMyc	Cript	Hi-Myc	0.346936272469841	0.0368463548020436	414734.5	0.519920695810894	0.0979490770759461	0.270231601823671	38.2615759545085	35.0308641975309
Fibroblasts	HiMyc_miR21KO_vs_HiMyc	Socs5	Hi-Myc	0.211998164216104	0.0793762258118072	438222	0.549365165327797	6.63190823646111e-07	6.93368391700511e-06	24.4516653127539	14.0432098765432
Fibroblasts	HiMyc_miR21KO_vs_HiMyc	Mcfd2	Hi-Myc	0.254611811074087	0.0296397218017366	415426	0.520787576094914	0.0601610578075088	0.184693017710615	29.8131600324939	25.1543209876543
Fibroblasts	HiMyc_miR21KO_vs_HiMyc	4833418N02Rik	Hi-Myc	0.0477253195268559	-0.0908881235341178	363799	0.456066783002878	4.34882248446524e-11	7.05644245699831e-10	5.19902518277823	13.8888888888889
Fibroblasts	HiMyc_miR21KO_vs_HiMyc	Ttc7	Hi-Myc	0.039449433913157	0.00788366640820703	403450.5	0.505774814213076	0.249778893916492	0.51175071295676	4.87408610885459	3.7037037037037
Fibroblasts	HiMyc_miR21KO_vs_HiMyc	Calm2	Hi-Myc	2.04975633745914	-0.388855607556058	274905.5	0.344627849485012	1.13984027944618e-28	6.9019703587715e-27	99.6750609260764	100
Fibroblasts	HiMyc_miR21KO_vs_HiMyc	Epcam	Hi-Myc	0.778109525116553	-0.439561543209224	268669	0.336809629830209	1.15073495021973e-32	9.00905355640041e-31	62.0633631194151	79.7839506172839
Fibroblasts	HiMyc_miR21KO_vs_HiMyc	Msh2	Hi-Myc	0.0293628660177136	0.00572875335284293	403477	0.505808035221791	0.187211190699832	0.426559001092845	3.81803411860276	2.62345679012346
Fibroblasts	HiMyc_miR21KO_vs_HiMyc	Msh6	Hi-Myc	0.0266035296803352	0.00163755556892852	400109	0.501585833057536	0.714687383907967	0.962130097882588	3.41186027619821	3.08641975308642
Fibroblasts	HiMyc_miR21KO_vs_HiMyc	Fbxo11	Hi-Myc	0.294684034674949	-0.0317114970900463	385965.5	0.483855216575904	0.164562569922433	0.392288570866509	31.4378554021121	34.8765432098765
Fibroblasts	HiMyc_miR21KO_vs_HiMyc	Foxn2	Hi-Myc	0.113425834231128	0.0108773028038826	407256.5	0.510546103238359	0.196366761174078	0.44035384687362	13.7286758732738	11.4197530864198
Fibroblasts	HiMyc_miR21KO_vs_HiMyc	Ppp1r21	Hi-Myc	0.054810699511785	0.0238706497662612	410949.5	0.515175732867988	0.00776354206098452	0.0347417013090862	6.90495532087734	3.85802469135802
Fibroblasts	HiMyc_miR21KO_vs_HiMyc	Ston1	Hi-Myc	0.0186772055191995	0.00289432176672451	401175.5	0.502922821955451	0.431058842173547	0.730517737704287	2.59951259138911	2.00617283950617
Fibroblasts	HiMyc_miR21KO_vs_HiMyc	Gm10184	Hi-Myc	0.00764937323752027	0.00764937323752027	403056	0.505280259951259	0.00868945426911545	0.0381367935545988	1.05605199025183	0
Fibroblasts	HiMyc_miR21KO_vs_HiMyc	Nrxn1	Hi-Myc	0	-0.00248370048215139	398228.5	0.499228395061728	0.168458686568987	0.392288570866509	0	0.154320987654321
Fibroblasts	HiMyc_miR21KO_vs_HiMyc	Mettl4	Hi-Myc	0.0255298043838426	-0.00032407735858804	399212.5	0.500461960064587	0.917174191534948	1	3.49309504467912	3.39506172839506
Fibroblasts	HiMyc_miR21KO_vs_HiMyc	Gm1976	Hi-Myc	0.0167542781316027	0.00373645528843031	402014.5	0.503974611627604	0.232383323251794	0.489746853281131	2.19333874898457	1.38888888888889
Fibroblasts	HiMyc_miR21KO_vs_HiMyc	Gm26734	Hi-Myc	0	0	398844	0.5	1	1	0	0
Fibroblasts	HiMyc_miR21KO_vs_HiMyc	Kdm5d	Hi-Myc	0.0329454797558456	0.0160929244284325	407064.5	0.510305407628045	0.0211221215103801	0.0804210855345273	4.22420796100731	2.16049382716049
Fibroblasts	HiMyc_miR21KO_vs_HiMyc	Eif2s3y	Hi-Myc	0.224350169690015	-0.0664226627237713	372434.5	0.466892444163633	0.00271948061442712	0.0140238108775026	25.8326563769293	32.2530864197531
Fibroblasts	HiMyc_miR21KO_vs_HiMyc	Gm29650	Hi-Myc	0.00281538253679913	0.00174571096186094	399848.5	0.501259264273751	0.358057687794751	0.643645717557291	0.406173842404549	0.154320987654321
Fibroblasts	HiMyc_miR21KO_vs_HiMyc	Uty	Hi-Myc	0.104956616373353	0.0133669905670874	409444.5	0.51328903029756	0.0847709536760232	0.24220867717804	12.3476848090983	9.41358024691358
Fibroblasts	HiMyc_miR21KO_vs_HiMyc	Ddx3y	Hi-Myc	0.633907200048249	-0.169339519903656	337314.5	0.422865205443732	6.74297740979692e-09	8.84806493976287e-08	65.0690495532088	79.6296296296296
Fibroblasts	HiMyc_miR21KO_vs_HiMyc	Erdr1	Hi-Myc	0	0	398844	0.5	1	1	0	0
Fibroblasts	HiMyc_miR21KO_vs_HiMyc	Crem	Hi-Myc	0.54179087896014	0.166854324612077	456790.5	0.57264306345338	5.11816515353017e-09	6.80043292285048e-08	45.8976441917141	30.7098765432099
Fibroblasts	HiMyc_miR21KO_vs_HiMyc	Gm6225	Hi-Myc	0.0427523949917113	-0.0605725037992252	377502.5	0.473245805377541	1.42238215788362e-05	0.00012221198447591	5.11779041429732	10.3395061728395
Fibroblasts	HiMyc_miR21KO_vs_HiMyc	Cul2	Hi-Myc	0.06236439197298	0.0297289528930919	415397.5	0.520751847840258	0.000663458321571701	0.00406501525512126	8.20471161657189	4.01234567901235
Fibroblasts	HiMyc_miR21KO_vs_HiMyc	Bambi	Hi-Myc	0.432742535949332	0.0323351798458436	411133	0.515405772683054	0.198843358980015	0.444738917180002	37.2055239642567	33.0246913580247
Fibroblasts	HiMyc_miR21KO_vs_HiMyc	Map3k8	Hi-Myc	0.167257620977246	-0.0343597765627236	391616.5	0.490939439981547	0.331014316073933	0.609450065512003	17.3030056864338	18.5185185185185
Fibroblasts	HiMyc_miR21KO_vs_HiMyc	Mtpap	Hi-Myc	0.073455660123478	-0.00453425142975966	402265	0.504288644181685	0.528338871659117	0.787697835587188	8.93582453290008	7.87037037037037
Fibroblasts	HiMyc_miR21KO_vs_HiMyc	9430020K01Rik	Hi-Myc	0	0	398844	0.5	1	1	0	0
Fibroblasts	HiMyc_miR21KO_vs_HiMyc	Svil	Hi-Myc	0.282133430686001	0.082176564435276	438042	0.549139513193128	6.88941541041436e-06	6.21624707500794e-05	30.7067424857839	20.0617283950617
Fibroblasts	HiMyc_miR21KO_vs_HiMyc	Gm26682	Hi-Myc	0.0261361339493006	0.0163273258309427	407736	0.511147215452658	0.00267048397262849	0.0138017544635602	3.16815597075548	0.925925925925926
Fibroblasts	HiMyc_miR21KO_vs_HiMyc	Zfp438	Hi-Myc	0.00844614761039738	-0.00136266050796047	398765	0.49990096378534	0.97058850737344	1	1.21852152721365	1.23456790123457
Fibroblasts	HiMyc_miR21KO_vs_HiMyc	Zeb1	Hi-Myc	0.39251842713967	0.202494268510553	472545	0.592393266540301	7.58727381278847e-16	1.83388036065444e-14	37.2867587327376	19.2901234567901
Fibroblasts	HiMyc_miR21KO_vs_HiMyc	Arhgap12	Hi-Myc	0.0417642590661837	-0.00290149874261581	398818.5	0.499968032614255	0.995390117555668	1	5.28025995125914	5.24691358024691
Fibroblasts	HiMyc_miR21KO_vs_HiMyc	Kif5b	Hi-Myc	0.930377483128436	-0.111191627957607	350339	0.439193017821504	6.77884069065328e-06	6.12598537656704e-05	87.0836718115353	92.2839506172839
Fibroblasts	HiMyc_miR21KO_vs_HiMyc	Rpl27-ps3	Hi-Myc	0	0	398844	0.5	1	1	0	0
Fibroblasts	HiMyc_miR21KO_vs_HiMyc	Epc1	Hi-Myc	0.223777918522526	-0.0346111096578626	392438	0.491969291251717	0.45080936899302	0.730517737704287	24.9390739236393	25.6172839506173
Fibroblasts	HiMyc_miR21KO_vs_HiMyc	Rab18	Hi-Myc	0.626736480182822	0.0340063194407859	416366.5	0.521966608498561	0.0961084831253731	0.266895312269339	67.0999187652315	67.9012345679012
Fibroblasts	HiMyc_miR21KO_vs_HiMyc	Mkx	Hi-Myc	0.0600670478947116	-0.0123246124703379	395637.5	0.495980257945462	0.514386095359298	0.772804659668097	6.66125101543461	7.40740740740741
Fibroblasts	HiMyc_miR21KO_vs_HiMyc	Armc4	Hi-Myc	0	0	398844	0.5	1	1	0	0
Fibroblasts	HiMyc_miR21KO_vs_HiMyc	Mpp7	Hi-Myc	0.136743294910698	-0.192864861098226	340009.5	0.426243719348918	8.77280292809729e-15	1.92985064980244e-13	13.8099106417547	27.7777777777778
Fibroblasts	HiMyc_miR21KO_vs_HiMyc	Wac	Hi-Myc	0.588951536519156	-0.147765080952562	339735.5	0.425900226655033	1.37207697752103e-08	1.74336250717591e-07	64.9065800162469	80.8641975308642
Fibroblasts	HiMyc_miR21KO_vs_HiMyc	Fzd8	Hi-Myc	0.0692362426822322	-0.102154943378984	357675	0.448389595932244	9.90329937712186e-12	1.70193286856495e-10	7.3923639317628	17.5925925925926
Fibroblasts	HiMyc_miR21KO_vs_HiMyc	Ccny	Hi-Myc	0.180559727089816	0.0235941414020734	416229	0.521794235340133	0.0247672957057973	0.0916729003106014	21.3647441104793	16.5123456790123
Fibroblasts	HiMyc_miR21KO_vs_HiMyc	Colec12	Hi-Myc	0.755658832360179	0.249573531135878	474639	0.595018353040286	3.06136107972427e-13	5.89261323060833e-12	56.0519902518278	35.9567901234568
Fibroblasts	HiMyc_miR21KO_vs_HiMyc	Thoc1	Hi-Myc	0.155260187790992	-0.117691755736673	356070.5	0.446378157876262	7.77194797115637e-08	9.15004223925711e-07	17.7091795288383	27.6234567901235
Fibroblasts	HiMyc_miR21KO_vs_HiMyc	Usp14	Hi-Myc	0.235723792236053	-0.122992164626507	335709.5	0.420853140576265	9.07415786369779e-12	1.56638692388048e-10	26.9699431356621	44.5987654320988
Fibroblasts	HiMyc_miR21KO_vs_HiMyc	Rock1	Hi-Myc	0.686703902170548	-0.141552243131298	341203.5	0.427740545175557	3.81247588684192e-08	4.6388115814154e-07	73.2737611697807	86.1111111111111
Fibroblasts	HiMyc_miR21KO_vs_HiMyc	Esco1	Hi-Myc	0.100154870580138	-0.0189388111943629	394551	0.49461819658814	0.50664655151078	0.768722566139659	12.4289195775792	13.2716049382716
Fibroblasts	HiMyc_miR21KO_vs_HiMyc	Snrpd1	Hi-Myc	0.787931036174114	-0.0345677902038535	389117	0.487806009367071	0.358736672803468	0.643808498735147	76.3606823720552	84.5679012345679
Fibroblasts	HiMyc_miR21KO_vs_HiMyc	Abhd3	Hi-Myc	0.00933860275959975	0.00612958803478519	402183	0.504185847098114	0.0848218363464518	0.242246701667027	1.29975629569456	0.462962962962963
Fibroblasts	HiMyc_miR21KO_vs_HiMyc	Mib1	Hi-Myc	0.218831497015258	-0.100626935733387	358327	0.449206958108935	4.59821607122344e-06	4.26987700032298e-05	24.9390739236393	34.7222222222222
Fibroblasts	HiMyc_miR21KO_vs_HiMyc	Gata6	Hi-Myc	0.116114393530021	0.0319703839317459	413333	0.5181637432179	0.0184838891293339	0.071798762117486	12.591389114541	8.95061728395062
Fibroblasts	HiMyc_miR21KO_vs_HiMyc	Rbbp8	Hi-Myc	0.193863654042258	-0.0505566467588099	381666	0.478465264614737	0.0358151468333349	0.124332320431084	21.3647441104793	25.3086419753086
Fibroblasts	HiMyc_miR21KO_vs_HiMyc	Gm6277	Hi-Myc	0.00506768856623843	0.00230262765693588	400202.5	0.501703046805267	0.33507002594458	0.614291855477462	0.649878147847279	0.308641975308642
Fibroblasts	HiMyc_miR21KO_vs_HiMyc	Cables1	Hi-Myc	0.0167542781316027	-0.00550963197562522	399214.5	0.500464467310527	0.897152143347026	1	2.27457351746548	2.16049382716049
Fibroblasts	HiMyc_miR21KO_vs_HiMyc	Tmem241	Hi-Myc	0.0268896552640796	0.00406302430254929	401950.5	0.503894379757499	0.36920477668667	0.657936041348746	3.57432981316003	2.77777777777778
Fibroblasts	HiMyc_miR21KO_vs_HiMyc	Riok3	Hi-Myc	0.654007316068508	-0.191013886832466	328079	0.411287370500747	1.04232342234247e-11	1.78600620606537e-10	71.4865962632007	85.1851851851852
Fibroblasts	HiMyc_miR21KO_vs_HiMyc	3110002H16Rik	Hi-Myc	0	0	398844	0.5	1	1	0	0
Fibroblasts	HiMyc_miR21KO_vs_HiMyc	Npc1	Hi-Myc	0.142938456533162	0.0314998488620434	418607.5	0.524775977575192	0.00433103083782378	0.0210636120144486	16.7343623070674	11.5740740740741
Fibroblasts	HiMyc_miR21KO_vs_HiMyc	Gm15956	Hi-Myc	0.00460029283520386	-0.000304111223975074	398650.5	0.499757423955231	0.896046749939109	1	0.568643379366369	0.617283950617284
Fibroblasts	HiMyc_miR21KO_vs_HiMyc	Ankrd29	Hi-Myc	0.0334561285449783	0.0108112615273622	403745	0.506144006177854	0.190332339270789	0.430828361510013	4.30544272948822	3.08641975308642
Fibroblasts	HiMyc_miR21KO_vs_HiMyc	Lama3	Hi-Myc	0.0190075009062734	-0.017908366006361	393915.5	0.49382151919046	0.0996035450214763	0.273756693716237	2.03086921202275	3.24074074074074
Fibroblasts	HiMyc_miR21KO_vs_HiMyc	Ttc39c	Hi-Myc	0.0406905337696912	0.0159867495298823	408708.5	0.512366363791357	0.014799057925891	0.0600641813392943	5.44272948822096	2.9320987654321
Fibroblasts	HiMyc_miR21KO_vs_HiMyc	Cabyr	Hi-Myc	0.0022523060294393	-0.00969584523879493	394594.5	0.494672729187351	0.00811147431207148	0.0361072771227021	0.324939073923639	1.38888888888889
Fibroblasts	HiMyc_miR21KO_vs_HiMyc	Osbpl1a	Hi-Myc	0.0781838786425136	0.0225400446571811	412320	0.5168938231489	0.0124686896451571	0.0518654730115597	9.66693744922827	6.17283950617284
Fibroblasts	HiMyc_miR21KO_vs_HiMyc	Impact	Hi-Myc	0.303252857204265	0.0180738175181349	414116.5	0.519145956815196	0.0869135807218817	0.247176440673336	30.625507717303	25.462962962963
Fibroblasts	HiMyc_miR21KO_vs_HiMyc	Zfp521	Hi-Myc	0.0192835350846575	0.00243097975724429	399599	0.50094648534264	0.787201872550872	1	2.19333874898457	2.00617283950617
Fibroblasts	HiMyc_miR21KO_vs_HiMyc	Ss18	Hi-Myc	0.124836389618108	-0.0350568503672981	393739	0.493600254736188	0.46191627516756	0.730517737704287	14.7847278635256	15.4320987654321
Fibroblasts	HiMyc_miR21KO_vs_HiMyc	Taf4b	Hi-Myc	0.165318314960817	-0.0965230171069666	371942	0.466275034850719	0.000459638302512407	0.00292808487945712	17.2217709179529	22.9938271604938
Fibroblasts	HiMyc_miR21KO_vs_HiMyc	Kctd1	Hi-Myc	0.0364196195763298	0.00511604194297773	405074	0.507810071105495	0.106828981964104	0.285745713635033	4.71161657189277	3.08641975308642
Fibroblasts	HiMyc_miR21KO_vs_HiMyc	Aqp4	Hi-Myc	0	0	398844	0.5	1	1	0	0
Fibroblasts	HiMyc_miR21KO_vs_HiMyc	Gm10036	Hi-Myc	0	0	398844	0.5	1	1	0	0
Fibroblasts	HiMyc_miR21KO_vs_HiMyc	Dsc3	Hi-Myc	0.00403721632784403	-0.00318829482512544	397706.5	0.498574003871188	0.44146380138839	0.730517737704287	0.487408610885459	0.771604938271605
Fibroblasts	HiMyc_miR21KO_vs_HiMyc	Dsc2	Hi-Myc	0.014831350744006	0.00885727510988884	402579	0.504682281794386	0.09872849982109	0.271962454429568	1.70593013809911	0.771604938271605
Fibroblasts	HiMyc_miR21KO_vs_HiMyc	Dsg1c	Hi-Myc	0	0	398844	0.5	1	1	0	0
Fibroblasts	HiMyc_miR21KO_vs_HiMyc	Dsg3	Hi-Myc	0.0034741398204842	0.00133479667060783	399846	0.501256130216325	0.359255774603842	0.643808498735147	0.406173842404549	0.154320987654321
Fibroblasts	HiMyc_miR21KO_vs_HiMyc	Dsg2	Hi-Myc	0.0275916656058628	-0.0745532552894543	355087	0.445145219684889	2.27852013900687e-19	7.19838998263421e-18	2.92445166531275	14.0432098765432
Fibroblasts	HiMyc_miR21KO_vs_HiMyc	Ttr	Hi-Myc	0	0	398844	0.5	1	1	0	0
Fibroblasts	HiMyc_miR21KO_vs_HiMyc	Gm10269	Hi-Myc	0	0	398844	0.5	1	1	0	0
Fibroblasts	HiMyc_miR21KO_vs_HiMyc	B4galt6	Hi-Myc	0.0236068769962459	-0.00394239408054917	397300.5	0.498065032945212	0.655531508806602	0.91021250703279	3.16815597075548	3.54938271604938
Fibroblasts	HiMyc_miR21KO_vs_HiMyc	Trappc8	Hi-Myc	0.0833573393904376	0.0042611566841486	405186.5	0.507951103689663	0.281142230455163	0.558346356554787	10.8854589764419	9.10493827160494
Fibroblasts	HiMyc_miR21KO_vs_HiMyc	Rnf125	Hi-Myc	0.0505830383765218	0.0308028287514452	413902.5	0.518877681499534	0.000271785915758717	0.00182963697545503	6.09260763606824	2.31481481481481
Fibroblasts	HiMyc_miR21KO_vs_HiMyc	Rnf138	Hi-Myc	0.163275534103592	0.0206212915944504	411243.5	0.515544298021282	0.0958638618245423	0.266323235280941	19.0089358245329	15.5864197530864
Fibroblasts	HiMyc_miR21KO_vs_HiMyc	Garem	Hi-Myc	0	0	398844	0.5	1	1	0	0
Fibroblasts	HiMyc_miR21KO_vs_HiMyc	Asxl3	Hi-Myc	0.0107941344161619	0.00758511969134737	402832.5	0.505000075217378	0.0500879083631927	0.162229286148622	1.46222583265638	0.462962962962963
Fibroblasts	HiMyc_miR21KO_vs_HiMyc	Dtna	Hi-Myc	0.0107941344161619	-0.00222368842701048	398503	0.499572514567099	0.884599860076549	1	1.46222583265638	1.54320987654321
Fibroblasts	HiMyc_miR21KO_vs_HiMyc	Gm15972	Hi-Myc	0.00887120702856517	0.00717581769420081	402436.5	0.504503640521106	0.0309897503319091	0.110095290254782	1.05605199025183	0.154320987654321
Fibroblasts	HiMyc_miR21KO_vs_HiMyc	Mapre2	Hi-Myc	0.101079570636847	0.0207319524117059	410900	0.515113678530954	0.0526701933355651	0.167078763361332	12.7538586515028	9.5679012345679
Fibroblasts	HiMyc_miR21KO_vs_HiMyc	Zfp397	Hi-Myc	0.0835056335856845	-0.0908482196306522	375185	0.470340534143675	0.000131971339694643	0.000948855160970885	9.66693744922827	14.9691358024691
Fibroblasts	HiMyc_miR21KO_vs_HiMyc	Zfp35	Hi-Myc	0.021025192324964	0.00328472936652686	401223.5	0.50298299585803	0.43615606282934	0.730517737704287	2.76198212835093	2.16049382716049
Fibroblasts	HiMyc_miR21KO_vs_HiMyc	Zfp24	Hi-Myc	0.0936215589519776	-0.0300024439687674	394074.5	0.494020845242752	0.447164050477729	0.730517737704287	11.6165718927701	12.3456790123457
Fibroblasts	HiMyc_miR21KO_vs_HiMyc	Ino80c	Hi-Myc	0.061482028229138	0.0207331703652563	410420	0.51451193950517	0.0168891156501621	0.0671563493212507	7.71730300568643	4.78395061728395
Fibroblasts	HiMyc_miR21KO_vs_HiMyc	Galnt1	Hi-Myc	0.228904355024147	0.0464887587653855	423925.5	0.531442744531697	0.00259526982571702	0.0134729211849905	26.2388302193339	19.2901234567901
Fibroblasts	HiMyc_miR21KO_vs_HiMyc	2700062C07Rik	Hi-Myc	0.0424653526627356	0.0185690501262671	409109.5	0.512869066602481	0.0116542666257781	0.0490027138485702	5.52396425670187	2.9320987654321
Fibroblasts	HiMyc_miR21KO_vs_HiMyc	Rprd1a	Hi-Myc	0.0739037897890233	0.0214689705285053	409941	0.513911454102356	0.0351488281797243	0.122457379807454	9.01705930138099	6.17283950617284
Fibroblasts	HiMyc_miR21KO_vs_HiMyc	Slc39a6	Hi-Myc	0.214784189282053	0.0231225057592362	415175	0.520472916729348	0.0468986793086978	0.153806500886579	24.6953696181966	19.7530864197531
Fibroblasts	HiMyc_miR21KO_vs_HiMyc	Elp2	Hi-Myc	0.0384281363348915	0.00490478962397941	401353.5	0.50314596684418	0.541915475294079	0.803638181308544	4.9553208773355	4.32098765432099
Fibroblasts	HiMyc_miR21KO_vs_HiMyc	Mocos	Hi-Myc	0.00887120702856517	0.00103914867172285	399366.5	0.500655018002026	0.787575847789549	1	1.05605199025183	0.925925925925926
Fibroblasts	HiMyc_miR21KO_vs_HiMyc	Fhod3	Hi-Myc	0.00774505401384552	0.00497999310454297	401498	0.5033271153634	0.111029743377706	0.294240208914797	0.974817221770918	0.308641975308642
Fibroblasts	HiMyc_miR21KO_vs_HiMyc	Tpgs2	Hi-Myc	0.0647224701841049	0.0245993300796494	411253	0.5155562074395	0.0128087576508561	0.0530251735488434	8.20471161657189	5.09259259259259
Fibroblasts	HiMyc_miR21KO_vs_HiMyc	AW554918	Hi-Myc	0.0148212593386456	-0.00524031071358208	395828	0.496219073121321	0.280626077513177	0.557607037629156	1.86839967506093	2.62345679012346
Fibroblasts	HiMyc_miR21KO_vs_HiMyc	Celf4	Hi-Myc	0.0171793375497705	-0.00857494770942316	394051.5	0.493992011914433	0.109294944973576	0.29122241674939	2.03086921202275	3.24074074074074
Fibroblasts	HiMyc_miR21KO_vs_HiMyc	Pik3c3	Hi-Myc	0.0253816958892903	0.00425045426212436	401347.5	0.503138445106357	0.462216644440846	0.730517737704287	3.41186027619821	2.77777777777778
Fibroblasts	HiMyc_miR21KO_vs_HiMyc	Slc25a46	Hi-Myc	0.0749866897456448	0.0165777948510097	408723	0.512384541324428	0.0669895940824017	0.201480020903377	9.34199837530463	6.79012345679012
Fibroblasts	HiMyc_miR21KO_vs_HiMyc	Sap130	Hi-Myc	0.0648614040185283	-0.116233040631142	363240	0.455366007762433	2.44740620027562e-09	3.37928081762522e-08	7.71730300568643	16.0493827160494
Fibroblasts	HiMyc_miR21KO_vs_HiMyc	Ammecr1l	Hi-Myc	0.0722347430776645	-0.0157457405378452	397959	0.49889054367121	0.871905866780574	1	8.77335499593826	8.7962962962963
Fibroblasts	HiMyc_miR21KO_vs_HiMyc	Gm26533	Hi-Myc	0.00359936376835363	-0.00602768040609006	395222	0.495459377601268	0.0188780385491388	0.0729641210679148	0.324939073923639	1.23456790123457
Fibroblasts	HiMyc_miR21KO_vs_HiMyc	Polr2d	Hi-Myc	0.14012596143302	0.0366073549140732	415940	0.521431938301692	0.0126233574337812	0.0524139834018358	16.0844841592201	11.7283950617284
Fibroblasts	HiMyc_miR21KO_vs_HiMyc	Wdr33	Hi-Myc	0.220252950273851	-0.15426680242973	327966	0.411145711105094	1.39678247400716e-14	3.00443904584779e-13	26.157595450853	44.4444444444444
Fibroblasts	HiMyc_miR21KO_vs_HiMyc	Sft2d3	Hi-Myc	0.0419455292134739	-0.0240314926334122	388660.5	0.48723373048109	0.0257612862923886	0.0948387316134609	5.03655564581641	7.56172839506173
Fibroblasts	HiMyc_miR21KO_vs_HiMyc	Lims2	Hi-Myc	0.0260404531729753	0.00838041614222184	404055	0.506532629298673	0.107274565308453	0.286608479631711	3.3306255077173	2.00617283950617
Fibroblasts	HiMyc_miR21KO_vs_HiMyc	Iws1	Hi-Myc	0.122069816318343	-0.0255675146446676	387729	0.486065980684177	0.113699101532106	0.300083031648641	14.5410235580829	17.2839506172839
Fibroblasts	HiMyc_miR21KO_vs_HiMyc	Proc	Hi-Myc	0.0034741398204842	0.00177875048611984	399847	0.501257383839296	0.358776215067005	0.643808498735147	0.406173842404549	0.154320987654321
Fibroblasts	HiMyc_miR21KO_vs_HiMyc	Map3k2	Hi-Myc	0.27393015560125	-0.0188971044404624	400276.5	0.501795814905076	0.873770288303022	1	30.4630381803412	28.858024691358
Fibroblasts	HiMyc_miR21KO_vs_HiMyc	Ercc3	Hi-Myc	0.0390013042476117	-0.0249377124656285	389988.5	0.488898541785761	0.0485256471609787	0.158094205939061	4.9553208773355	7.09876543209876
Fibroblasts	HiMyc_miR21KO_vs_HiMyc	Bin1	Hi-Myc	0.193179323126519	0.0837670669011386	437957.5	0.549033582052131	2.76728874883945e-07	3.06404752323881e-06	22.2583265637693	12.3456790123457
Fibroblasts	HiMyc_miR21KO_vs_HiMyc	Gypc	Hi-Myc	0.0379708320092173	0.0140745294727488	406841.5	0.510025849705649	0.0372479954907104	0.128195735812611	4.79285134037368	2.77777777777778
Fibroblasts	HiMyc_miR21KO_vs_HiMyc	Tslp	Hi-Myc	0.0501323926757088	0.00338553296391996	400154	0.501642246091204	0.759949229151973	1	5.28025995125914	4.93827160493827
Fibroblasts	HiMyc_miR21KO_vs_HiMyc	Wdr36	Hi-Myc	0.115087633320656	-0.0824217389112397	372503.5	0.466978944148589	0.000171337081242841	0.00120360417312947	13.2412672623883	19.4444444444444
Fibroblasts	HiMyc_miR21KO_vs_HiMyc	Camk4	Hi-Myc	0.0517947807622064	0.0362932574368826	415455.5	0.520824557972541	4.05919508874514e-05	0.000322902511814923	6.01137286758733	1.85185185185185
Fibroblasts	HiMyc_miR21KO_vs_HiMyc	Stard4	Hi-Myc	0.0388632871584196	0.0132715952875868	405007.5	0.507726705177964	0.108433638785133	0.289234835696194	4.63038180341186	3.08641975308642
Fibroblasts	HiMyc_miR21KO_vs_HiMyc	Nrep	Hi-Myc	0.0603567919596496	0.0181939051885548	406507.5	0.509607139633541	0.104349351622167	0.280979075505058	6.98619008935824	5.09259259259259
Fibroblasts	HiMyc_miR21KO_vs_HiMyc	Epb41l4aos	Hi-Myc	0.218816220832351	-0.237711445733187	293694	0.368181544664079	1.67815523166234e-29	1.07494395169732e-27	24.289195775792	51.3888888888889
Fibroblasts	HiMyc_miR21KO_vs_HiMyc	Epb41l4a	Hi-Myc	0.0129084233564092	-0.00814239234307304	396941.5	0.497614982298844	0.447743503225766	0.730517737704287	1.54346060113729	2.00617283950617
Fibroblasts	HiMyc_miR21KO_vs_HiMyc	Apc	Hi-Myc	0.162731723661721	-0.0955487397309797	353775.5	0.44350109315923	4.85065381077265e-08	5.82579557893005e-07	19.4151096669375	31.0185185185185
Fibroblasts	HiMyc_miR21KO_vs_HiMyc	Srp19	Hi-Myc	0.537985250928934	-0.081065659632069	364923	0.45747585522159	0.00106305332198102	0.00617110122700532	60.4386677497969	73.3024691358025
Fibroblasts	HiMyc_miR21KO_vs_HiMyc	Reep5	Hi-Myc	0.962850045865599	0.0839886551609013	443288.5	0.55571664610725	2.83467494273795e-05	0.000232657471826836	87.2461413484971	91.2037037037037
Fibroblasts	HiMyc_miR21KO_vs_HiMyc	Pkd2l2	Hi-Myc	0.000563076507359826	0.000563076507359826	399168	0.500406173842405	0.468810669276766	0.730517737704287	0.0812347684809098	0
Fibroblasts	HiMyc_miR21KO_vs_HiMyc	Fam13b	Hi-Myc	0.151299200473289	-0.0160940370947851	394659.5	0.494754214680426	0.573678236983193	0.83757166685503	17.4654752233956	18.3641975308642
Fibroblasts	HiMyc_miR21KO_vs_HiMyc	Nme5	Hi-Myc	0.0100829494142498	0.00241348444576827	400007	0.501457963514557	0.567927857523897	0.834418234889067	1.21852152721365	0.925925925925926
Fibroblasts	HiMyc_miR21KO_vs_HiMyc	4933408B17Rik	Hi-Myc	0.013471499863769	-0.0128263356941736	392414.5	0.491939831111913	0.023051207028373	0.0863829623416771	1.6246953696182	3.24074074074074
Fibroblasts	HiMyc_miR21KO_vs_HiMyc	Brd8	Hi-Myc	0.120279349841003	-0.0925227415750989	365357.5	0.458020554402222	4.3729296457258e-06	4.07206087795019e-05	14.2160844841592	22.0679012345679
Fibroblasts	HiMyc_miR21KO_vs_HiMyc	Kif20a	Hi-Myc	0.00933860275959975	-0.0090275779582636	394778.5	0.494903395813902	0.0993324306771515	0.273205308505456	1.29975629569456	2.31481481481481
Fibroblasts	HiMyc_miR21KO_vs_HiMyc	Cdc23	Hi-Myc	0.0571026401181288	0.026162590372605	413160	0.517946866444023	0.00222260928578733	0.0117615182323912	7.4735987002437	3.85802469135802
Fibroblasts	HiMyc_miR21KO_vs_HiMyc	Gm3550	Hi-Myc	0.0113572109235218	-0.000590940344712472	398519	0.499592572534625	0.889987134200606	1	1.46222583265638	1.54320987654321
Fibroblasts	HiMyc_miR21KO_vs_HiMyc	Fam53c	Hi-Myc	0.0755701347644198	-0.0420938306133021	385932.5	0.483813847017882	0.0271970478125179	0.0993848429572004	9.0982940698619	12.037037037037
Fibroblasts	HiMyc_miR21KO_vs_HiMyc	Kdm3b	Hi-Myc	0.0608342790960445	-0.0263510193742254	391603.5	0.490923142882932	0.169355978536484	0.393944098932605	7.4735987002437	9.10493827160494
Fibroblasts	HiMyc_miR21KO_vs_HiMyc	Reep2	Hi-Myc	0.00675691808831791	0.00354790336350334	400885.5	0.50255927129404	0.236219526167115	0.495809390001603	0.974817221770918	0.462962962962963
Fibroblasts	HiMyc_miR21KO_vs_HiMyc	Egr1	Hi-Myc	2.42895244753423	-1.14955287855592	173544	0.217558744772392	2.17173907412282e-90	5.04972769515037e-87	98.2940698619009	99.537037037037
Fibroblasts	HiMyc_miR21KO_vs_HiMyc	Etf1	Hi-Myc	1.00259159121921	-0.0775289344877448	365487	0.458182898576887	0.00217909635397702	0.011568116078236	87.1649065800163	91.820987654321
Fibroblasts	HiMyc_miR21KO_vs_HiMyc	Hspa9	Hi-Myc	0.750943951542165	-0.13970537863705	337238	0.422769303286498	6.47469239101009e-09	8.52006493920581e-08	77.9041429731925	87.1913580246914
Fibroblasts	HiMyc_miR21KO_vs_HiMyc	Ctnna1	Hi-Myc	0.755238358739483	-0.288326289141863	269102	0.337352448576386	2.52325754655652e-33	2.04427820461784e-31	75.710804224208	91.9753086419753
Fibroblasts	HiMyc_miR21KO_vs_HiMyc	Sil1	Hi-Myc	0.131899801801586	0.0624498338252938	427762	0.536252269057576	8.94324302068185e-06	7.93998803806393e-05	15.4346060113729	8.17901234567901
Fibroblasts	HiMyc_miR21KO_vs_HiMyc	Gm5239	Hi-Myc	0	0	398844	0.5	1	1	0	0
Fibroblasts	HiMyc_miR21KO_vs_HiMyc	Matr3	Hi-Myc	0.48168409225014	-0.248199386364451	303537.5	0.380521582373058	6.20863615361771e-20	2.03615243785499e-18	55.4833468724614	76.2345679012346
Fibroblasts	HiMyc_miR21KO_vs_HiMyc	Paip2	Hi-Myc	0.81601988061238	0.0271875025482082	420715.5	0.527418614796763	0.039245989886504	0.133633601506087	77.9041429731925	85.8024691358025
Fibroblasts	HiMyc_miR21KO_vs_HiMyc	Prob1	Hi-Myc	0.00112615301471965	-0.00654331195376183	395797	0.496180210809239	0.0156722030055912	0.0631998030326062	0.16246953696182	0.925925925925926
Fibroblasts	HiMyc_miR21KO_vs_HiMyc	Spata24	Hi-Myc	0.0302156865900114	0.016753909931327	407029.5	0.510261530824082	0.0162101578573852	0.0649411768607719	3.89926888708367	1.85185185185185
Fibroblasts	HiMyc_miR21KO_vs_HiMyc	Dnajc18	Hi-Myc	0.0722761626452999	0.0203236383114006	411505	0.515872120428037	0.0168756722401972	0.0671546014338266	9.26076360682372	6.01851851851852
Fibroblasts	HiMyc_miR21KO_vs_HiMyc	1700066B19Rik	Hi-Myc	0.00337845904415895	-0.002314256162807	398001	0.498943195835966	0.528554403997415	0.787868319410127	0.406173842404549	0.617283950617284
Fibroblasts	HiMyc_miR21KO_vs_HiMyc	Ecscr	Hi-Myc	0.316336624226437	0.154662344380003	458441.5	0.574712794977485	2.76941814651092e-12	5.01124597219237e-11	30.5442729488221	15.4320987654321
Fibroblasts	HiMyc_miR21KO_vs_HiMyc	Tmem173	Hi-Myc	0.212490463684979	0.0733440253503631	433623	0.543599753286999	9.30501091842832e-06	8.22662029944089e-05	23.4768480909829	14.3518518518519
Fibroblasts	HiMyc_miR21KO_vs_HiMyc	Ube2d2a	Hi-Myc	0.91693537520762	-0.158820386027794	345700.5	0.433378087673376	7.0164227194221e-07	7.31830129622456e-06	87.0024370430544	93.2098765432099
Fibroblasts	HiMyc_miR21KO_vs_HiMyc	Cxxc5	Hi-Myc	0.133803277422999	0.019505787693993	411306	0.51562264945693	0.0690474998673631	0.206653683474826	15.7595450852965	12.3456790123457
Fibroblasts	HiMyc_miR21KO_vs_HiMyc	Pura	Hi-Myc	0.685091941383924	-0.260208337348466	312297.5	0.391503319593626	4.13573551105548e-16	1.02411205647563e-14	70.4305442729488	86.2654320987654
Fibroblasts	HiMyc_miR21KO_vs_HiMyc	Cystm1	Hi-Myc	0.803069037179627	-0.0572536421183615	371895.5	0.466216741382596	0.0128328949216654	0.0531132916907377	71.0804224207961	83.4876543209877
Fibroblasts	HiMyc_miR21KO_vs_HiMyc	Pfdn1	Hi-Myc	0.337982129306541	-0.112377481962957	340450	0.426795940267373	5.00186941781355e-09	6.66113789822455e-08	39.7238017871649	56.7901234567901
Fibroblasts	HiMyc_miR21KO_vs_HiMyc	Hbegf	Hi-Myc	1.11423497876897	-1.03698295451054	207730	0.260415099637954	1.42538589597859e-66	5.91840586665965e-64	80.3411860276198	91.9753086419753
Fibroblasts	HiMyc_miR21KO_vs_HiMyc	Slc4a9	Hi-Myc	0.00145553165656219	-0.00193524701216654	398260	0.499267884185295	0.513215189005847	0.772804659668097	0.16246953696182	0.308641975308642
Fibroblasts	HiMyc_miR21KO_vs_HiMyc	Ankhd1	Hi-Myc	0.158312700973807	-0.114162080091698	348584	0.43699290950848	8.64299560166343e-10	1.24824182440918e-08	18.5215272136474	31.1728395061728
Fibroblasts	HiMyc_miR21KO_vs_HiMyc	Sra1	Hi-Myc	0.543127896963541	0.023300028334844	405816.5	0.508740886161005	0.505666718418272	0.767878953543734	56.4581640942323	59.8765432098765
Fibroblasts	HiMyc_miR21KO_vs_HiMyc	Slc35a4	Hi-Myc	0.0563720033500327	-0.00817356056708037	396664	0.497267101924562	0.664169295394568	0.919899002651566	7.06742485783916	7.56172839506173
Fibroblasts	HiMyc_miR21KO_vs_HiMyc	E230025N22Rik	Hi-Myc	0	-0.00169538933436437	398228.5	0.499228395061728	0.168458686568987	0.392288570866509	0	0.154320987654321
Fibroblasts	HiMyc_miR21KO_vs_HiMyc	Cd14	Hi-Myc	0.0824921673160074	0.0407975373804372	413400	0.518247735956916	0.00130868990348833	0.00741463392687881	7.06742485783916	3.39506172839506
Fibroblasts	HiMyc_miR21KO_vs_HiMyc	Tmco6	Hi-Myc	0.0151607293858485	0.00704731060185501	402317	0.504353832576145	0.159169943982018	0.386591166237883	1.94963444354184	1.08024691358025
Fibroblasts	HiMyc_miR21KO_vs_HiMyc	Ndufa2	Hi-Myc	1.22637270200777	0.0708720971515544	438169	0.549298723310367	0.00033051981303168	0.00218517108120916	94.7197400487409	96.4506172839506
Fibroblasts	HiMyc_miR21KO_vs_HiMyc	Ik	Hi-Myc	0.251471737828881	-0.191586477747965	313507.5	0.393020203387791	3.26704957779255e-19	1.01967029238701e-17	28.7571080422421	50.7716049382716
Fibroblasts	HiMyc_miR21KO_vs_HiMyc	Wdr55	Hi-Myc	0.0467362668560969	0.0174916064449375	409195.5	0.512976878177934	0.0167397288092898	0.0667064566021605	6.17384240454915	3.54938271604938
Fibroblasts	HiMyc_miR21KO_vs_HiMyc	Dnd1	Hi-Myc	0.00281538253679913	0.000676039386922754	399233	0.50048765933548	0.741895920874451	0.990705949313001	0.406173842404549	0.308641975308642
Fibroblasts	HiMyc_miR21KO_vs_HiMyc	Hars	Hi-Myc	0.161733496330833	0.0267504603231669	414553	0.519693163241769	0.0347986884387047	0.121383003836898	19.2526401299756	15.1234567901235
Fibroblasts	HiMyc_miR21KO_vs_HiMyc	Hars2	Hi-Myc	0.0316813096519339	0.0122454573591324	404906.5	0.507600089257956	0.0867117707079079	0.246662844690516	3.98050365556458	2.46913580246914
Fibroblasts	HiMyc_miR21KO_vs_HiMyc	Zmat2	Hi-Myc	0.228114239276131	-0.128133796728364	338278	0.424073071175698	3.66161501132326e-11	5.98312524548759e-10	26.2388302193339	42.1296296296296
Fibroblasts	HiMyc_miR21KO_vs_HiMyc	Pcdhb7	Hi-Myc	0.0365484620053929	0.0193323787901514	408555.5	0.512174559476888	0.0060691554027631	0.0281003587067	4.30544272948822	1.85185185185185
Fibroblasts	HiMyc_miR21KO_vs_HiMyc	Pcdhb14	Hi-Myc	0.0219176474741664	0.0104134500214442	404577	0.507187020489214	0.0427265694500343	0.141986307396341	2.68074735987002	1.23456790123457
Fibroblasts	HiMyc_miR21KO_vs_HiMyc	Pcdhb20	Hi-Myc	0.0195273243555351	0.00909279847775103	403627	0.505996078667349	0.0793277156873752	0.229991028075168	2.43704305442729	1.23456790123457
Fibroblasts	HiMyc_miR21KO_vs_HiMyc	Pcdhb22	Hi-Myc	0.0220133282504916	0.0188043135256771	408616.5	0.512251030478082	0.000231938772322798	0.00158339410864642	2.76198212835093	0.308641975308642
Fibroblasts	HiMyc_miR21KO_vs_HiMyc	Taf7	Hi-Myc	0.281000587151534	-0.533170180206017	221323	0.277455596674389	2.69421327096506e-70	1.45688016224371e-67	28.1884646628757	71.2962962962963
Fibroblasts	HiMyc_miR21KO_vs_HiMyc	Pcdhgb4	Hi-Myc	0.00619384158095808	0.00128943752177915	399908.5	0.501334481651974	0.490305151508241	0.756357419416813	0.731112916328189	0.462962962962963
Fibroblasts	HiMyc_miR21KO_vs_HiMyc	Pcdhgb5	Hi-Myc	0.00652322022280062	-0.00221591632061905	398092	0.499057275526271	0.690295699695176	0.940138129020573	0.893582453290008	1.08024691358025
Fibroblasts	HiMyc_miR21KO_vs_HiMyc	Pcdhga12	Hi-Myc	0.0082124497448801	0.00268232792627499	400266	0.501782651863887	0.424299596543867	0.730517737704287	0.974817221770918	0.617283950617284
Fibroblasts	HiMyc_miR21KO_vs_HiMyc	BC037039	Hi-Myc	0.00807443265568806	-0.00601306176242254	396858.5	0.497510931592302	0.317800746676455	0.590121622881404	0.893582453290008	1.38888888888889
Fibroblasts	HiMyc_miR21KO_vs_HiMyc	Pcdhgc3	Hi-Myc	0.0268896552640796	0.0187762364800861	409107.5	0.51286655935654	0.00123316856624965	0.00704165901336856	3.65556458164094	1.08024691358025
Fibroblasts	HiMyc_miR21KO_vs_HiMyc	Pcdhga8.1	Hi-Myc	0	0	398844	0.5	1	1	0	0
Fibroblasts	HiMyc_miR21KO_vs_HiMyc	Pcdhgc5	Hi-Myc	0.0120159682072068	0.00559793875757771	400998	0.502700303878208	0.321965323306356	0.595571813645138	1.46222583265638	0.925925925925926
Fibroblasts	HiMyc_miR21KO_vs_HiMyc	Gm29994	Hi-Myc	0.0106984536398367	-0.00276332301884774	396970.5	0.497651337364985	0.432623514805469	0.730517737704287	1.38099106417547	1.85185185185185
Fibroblasts	HiMyc_miR21KO_vs_HiMyc	Diaph1	Hi-Myc	0.250018859408549	-0.261737167666389	264372.5	0.331423438737953	9.69075475147822e-43	1.28759673989355e-40	31.1129163281885	66.358024691358
Fibroblasts	HiMyc_miR21KO_vs_HiMyc	Hdac3	Hi-Myc	0.0721804818689747	0.0217224123699722	413196.5	0.517992623682442	0.00725528749528833	0.0328082350914905	9.58570268074736	5.8641975308642
Fibroblasts	HiMyc_miR21KO_vs_HiMyc	Rell2	Hi-Myc	0.00168922952207948	0.000619557947141289	399200.5	0.500446916588942	0.689955869177637	0.940138129020573	0.24370430544273	0.154320987654321
Fibroblasts	HiMyc_miR21KO_vs_HiMyc	Fchsd1	Hi-Myc	0.00652322022280062	0.000993098404195511	399937	0.50137020990663	0.526059291024347	0.785760302877762	0.893582453290008	0.617283950617284
Fibroblasts	HiMyc_miR21KO_vs_HiMyc	Arap3	Hi-Myc	0.00605582449176605	0.00329076358246349	400527.5	0.502110474270642	0.254555455598749	0.518839713673046	0.731112916328189	0.308641975308642
Fibroblasts	HiMyc_miR21KO_vs_HiMyc	Pcdh1	Hi-Myc	0.0193359628028846	-0.00464250719426108	398317	0.499339340694607	0.858850300149964	1	2.35580828594639	2.46913580246914
Fibroblasts	HiMyc_miR21KO_vs_HiMyc	1700086O06Rik	Hi-Myc	0.0259548638020104	0.0116856054399856	405321.5	0.508120342790665	0.041442312653045	0.138642924079855	3.3306255077173	1.69753086419753
Fibroblasts	HiMyc_miR21KO_vs_HiMyc	0610009O20Rik	Hi-Myc	0	0	398844	0.5	1	1	0	0
Fibroblasts	HiMyc_miR21KO_vs_HiMyc	Pcdh12	Hi-Myc	0.00708629673016045	-0.0037921829631356	397158.5	0.497887018483417	0.371641798742253	0.661164124281169	0.812347684809098	1.23456790123457
Fibroblasts	HiMyc_miR21KO_vs_HiMyc	Rnf14	Hi-Myc	0.115029474382243	0.00947625366111579	407235	0.510519150344496	0.203001563741645	0.450348464627797	14.1348497156783	11.7283950617284
Fibroblasts	HiMyc_miR21KO_vs_HiMyc	Gnpda1	Hi-Myc	0.0336999178158559	-0.0119533441072046	393769.5	0.493638490236784	0.209971172308499	0.452227648991963	4.1429731925264	5.40123456790123
Fibroblasts	HiMyc_miR21KO_vs_HiMyc	Ndfip1	Hi-Myc	1.04591986110758	0.0542675725171398	429044.5	0.537860040517094	0.00496114459402488	0.0236725906218482	89.195775792039	93.2098765432099
Fibroblasts	HiMyc_miR21KO_vs_HiMyc	Spry4	Hi-Myc	0.108092202891866	-0.0111096908963188	396211.5	0.496699837530463	0.682897294189823	0.940138129020573	12.4289195775792	12.962962962963
Fibroblasts	HiMyc_miR21KO_vs_HiMyc	Arhgap26	Hi-Myc	0.0239785919509552	0.00845789807007805	404592	0.50720582483377	0.0573491797725135	0.178130260228491	3.00568643379366	1.54320987654321
Fibroblasts	HiMyc_miR21KO_vs_HiMyc	Fgf1	Hi-Myc	0.00976366217776754	-0.00369811448091689	396938.5	0.497611221429933	0.399666176995502	0.697780293399865	1.21852152721365	1.69753086419753
Fibroblasts	HiMyc_miR21KO_vs_HiMyc	Nr3c1	Hi-Myc	0.200104718220804	-0.0275184446125127	390400.5	0.489415034449559	0.30104040748356	0.570668377330844	22.0146222583266	23.6111111111111
Fibroblasts	HiMyc_miR21KO_vs_HiMyc	Yipf5	Hi-Myc	0.403951571219958	-0.0131884690848663	398397	0.499439630532238	0.964360127979379	1	43.1356620633631	42.5925925925926
Fibroblasts	HiMyc_miR21KO_vs_HiMyc	Prelid2	Hi-Myc	0.0110278322816792	0.00505375664756211	402520.5	0.504608944850618	0.0842478355637295	0.241062091853721	1.54346060113729	0.617283950617284
Fibroblasts	HiMyc_miR21KO_vs_HiMyc	Sh3rf2	Hi-Myc	0	0	398844	0.5	1	1	0	0
Fibroblasts	HiMyc_miR21KO_vs_HiMyc	Lars	Hi-Myc	0.148693714510093	-0.0850629870537194	355685.5	0.445895513032664	6.83814222566315e-08	8.09987177947628e-07	17.6279447603574	28.858024691358
Fibroblasts	HiMyc_miR21KO_vs_HiMyc	Rbm27	Hi-Myc	0.243114798070642	-0.152892850150481	323838	0.405970755483347	1.05924848722732e-15	2.53391417952774e-14	26.8074735987002	47.6851851851852
Fibroblasts	HiMyc_miR21KO_vs_HiMyc	Tcerg1	Hi-Myc	0.170327752435783	-0.131251947235729	333523.5	0.418112720763005	3.01216372231123e-14	6.32326172054944e-13	20.3899268887084	37.5
Fibroblasts	HiMyc_miR21KO_vs_HiMyc	Ppp2r2b	Hi-Myc	0.00661890099912587	0.000644825365008756	399009	0.500206847790113	0.923943465417189	1	0.812347684809098	0.771604938271605
Fibroblasts	HiMyc_miR21KO_vs_HiMyc	Stk32a	Hi-Myc	0.0214502517431318	0.0139625507185645	405576	0.508439389836628	0.0173341886162671	0.0683027543984821	2.76198212835093	1.08024691358025
Fibroblasts	HiMyc_miR21KO_vs_HiMyc	Dpysl3	Hi-Myc	0.369857134799954	0.13169916430726	451035.5	0.565428463258818	1.18972340383763e-08	1.52247928376624e-07	35.8245329000812	22.3765432098765
Fibroblasts	HiMyc_miR21KO_vs_HiMyc	Eif3j2	Hi-Myc	0.588566063178159	-0.109235922926978	350092.5	0.438883999759304	2.07431501774518e-06	2.0214573676702e-05	67.2623883021933	79.1666666666667
Fibroblasts	HiMyc_miR21KO_vs_HiMyc	Spink1	Hi-Myc	0.0174793587207634	-0.0141900188194298	392440	0.491971798497658	0.0236035923993972	0.0880665485351064	1.6246953696182	3.24074074074074
Fibroblasts	HiMyc_miR21KO_vs_HiMyc	Spink5	Hi-Myc	0.0105625492896374	-0.00828627912884927	396870	0.497525348256461	0.320612747614881	0.593731093305289	0.893582453290008	1.38888888888889
Fibroblasts	HiMyc_miR21KO_vs_HiMyc	Spinkl	Hi-Myc	0.00581203522088843	0.00367269207101206	400172	0.50166481130467	0.260434896360652	0.526210654342882	0.487408610885459	0.154320987654321
Fibroblasts	HiMyc_miR21KO_vs_HiMyc	Spink11	Hi-Myc	0.00403721632784403	0.00234182699347966	400170.5	0.501662930870215	0.260973808063811	0.526653830636399	0.487408610885459	0.154320987654321
Fibroblasts	HiMyc_miR21KO_vs_HiMyc	Dcp2	Hi-Myc	0.120946365039585	0.0348430347023541	420006	0.526529169299275	0.00115261868910619	0.0066371198016585	14.8659626320065	9.25925925925926
Fibroblasts	HiMyc_miR21KO_vs_HiMyc	Mcc	Hi-Myc	0.140654959542411	0.0100583769396544	407578.5	0.510949769834823	0.20879634066403	0.450348464627797	15.9220146222583	13.4259259259259
Fibroblasts	HiMyc_miR21KO_vs_HiMyc	A930012L18Rik	Hi-Myc	0.00337845904415895	-0.000456273440081789	399551	0.500886311440062	0.575213094039147	0.839218520522932	0.487408610885459	0.308641975308642
Fibroblasts	HiMyc_miR21KO_vs_HiMyc	Ythdc2	Hi-Myc	0.0421037291133865	0.00803509057073188	404055.5	0.506533256110158	0.205288378880568	0.450348464627797	5.19902518277823	3.85802469135802
Fibroblasts	HiMyc_miR21KO_vs_HiMyc	Kcnn2	Hi-Myc	0.00355972919144913	6.35713435955627e-06	399231.5	0.500485778901024	0.742856948931707	0.990705949313001	0.406173842404549	0.308641975308642
Fibroblasts	HiMyc_miR21KO_vs_HiMyc	Trim36	Hi-Myc	0.0115909087890391	-0.00187086786964537	398221.5	0.499219619700936	0.797734042910479	1	1.54346060113729	1.69753086419753
Fibroblasts	HiMyc_miR21KO_vs_HiMyc	Pggt1b	Hi-Myc	0.112533379081926	-0.00809823110303848	394211	0.494191964778209	0.493463742472421	0.756769593935685	13.7286758732738	14.9691358024691
Fibroblasts	HiMyc_miR21KO_vs_HiMyc	Ccdc112	Hi-Myc	0.0382901192456995	0.00531032283353634	402523	0.504612078908044	0.366042092483218	0.653151004099439	4.9553208773355	4.01234567901235
Fibroblasts	HiMyc_miR21KO_vs_HiMyc	Fem1c	Hi-Myc	0.125208104572818	-0.00458916694851844	398745	0.499875891325932	0.988532134464154	1	14.6222583265638	14.5061728395062
Fibroblasts	HiMyc_miR21KO_vs_HiMyc	Tmed7	Hi-Myc	0.417621588105349	-0.109298923868617	353186.5	0.442762709229674	8.7190223065514e-06	7.74979765565494e-05	47.9285134037368	60.4938271604938
Fibroblasts	HiMyc_miR21KO_vs_HiMyc	Eif1a	Hi-Myc	0.926119799025847	-0.246280678225071	312544	0.391812337655825	1.63137032647269e-15	3.85102769859319e-14	84.5653939886271	93.0555555555556
Fibroblasts	HiMyc_miR21KO_vs_HiMyc	Cdo1	Hi-Myc	0.0442908142832761	-0.0289152017825665	390384	0.489394349670548	0.0583884986607837	0.180706691183354	4.9553208773355	6.94444444444444
Fibroblasts	HiMyc_miR21KO_vs_HiMyc	Atg12	Hi-Myc	0.1804880333061	-0.102600932390025	371973	0.4663138971628	0.00090952259732699	0.00535533538441306	20.2274573517465	25.6172839506173
Fibroblasts	HiMyc_miR21KO_vs_HiMyc	Ap3s1	Hi-Myc	0.486515662565852	0.182127273597134	481837.5	0.604042557992599	2.55853600271063e-16	6.4454040232966e-15	53.9398862713241	31.4814814814815
Fibroblasts	HiMyc_miR21KO_vs_HiMyc	Commd10	Hi-Myc	0.0681432655411306	0.0126811954997123	407393	0.510717222773816	0.108730751559168	0.289898800052033	9.01705930138099	6.79012345679012
Fibroblasts	HiMyc_miR21KO_vs_HiMyc	Sema6a	Hi-Myc	0.0306005224343052	-0.012614606889168	395669	0.49601974706903	0.373247764481063	0.663257989725494	3.24939073923639	4.01234567901235
Fibroblasts	HiMyc_miR21KO_vs_HiMyc	Eno1b	Hi-Myc	0.00708629673016045	0.00432123582085789	401496	0.503324608117459	0.111298321837668	0.294716840834695	0.974817221770918	0.308641975308642
Fibroblasts	HiMyc_miR21KO_vs_HiMyc	Dtwd2	Hi-Myc	0.0143639550129714	0.0111549402881568	404134.5	0.506632292324819	0.0171055495407433	0.0675277144178884	1.78716490658002	0.462962962962963
Fibroblasts	HiMyc_miR21KO_vs_HiMyc	Dmxl1	Hi-Myc	0.151240299830895	-0.257168774552429	293491	0.367927059201091	2.29540477723069e-34	1.96947423912059e-32	17.3030056864338	43.3641975308642
Fibroblasts	HiMyc_miR21KO_vs_HiMyc	Tnfaip8	Hi-Myc	0.14234890999161	-0.0645434914544875	376175	0.471581620884356	0.00233615206242306	0.0122834544146996	16.0032493907392	21.2962962962963
Fibroblasts	HiMyc_miR21KO_vs_HiMyc	Hsd17b4	Hi-Myc	0.119534086441121	0.0332315631374161	417156.5	0.522956970645165	0.00560681927478137	0.0263320060143843	15.0284321689683	10.3395061728395
Fibroblasts	HiMyc_miR21KO_vs_HiMyc	Prr16	Hi-Myc	0.0122496660727241	0.00520591886366882	402242.5	0.504260437664851	0.125613211789045	0.32572302894155	1.6246953696182	0.771604938271605
Fibroblasts	HiMyc_miR21KO_vs_HiMyc	Gm4950	Hi-Myc	0	0	398844	0.5	1	1	0	0
Fibroblasts	HiMyc_miR21KO_vs_HiMyc	Srfbp1	Hi-Myc	0.111098030236084	0.0486726389132941	421420.5	0.528302418990884	0.000213501991056386	0.00147310038458252	13.0787977254265	7.40740740740741
Fibroblasts	HiMyc_miR21KO_vs_HiMyc	Lox	Hi-Myc	1.20995985198777	0.581349676069903	523760	0.656597566968539	2.34811072028092e-31	1.69034893089696e-29	66.4500406173842	39.9691358024691
Fibroblasts	HiMyc_miR21KO_vs_HiMyc	Sncaip	Hi-Myc	0.00469597361152911	0.00148695888671455	398947.5	0.500129749977435	0.938586251369072	1	0.487408610885459	0.462962962962963
Fibroblasts	HiMyc_miR21KO_vs_HiMyc	Snx2	Hi-Myc	0.214083095685502	0.0766967851233678	432105.5	0.541697380429441	3.23177827074573e-05	0.000261830342687734	24.289195775792	16.0493827160494
Fibroblasts	HiMyc_miR21KO_vs_HiMyc	Snx24	Hi-Myc	0.0387676063820944	0.00461854191175608	401663.5	0.503534589964999	0.495472248995829	0.756769593935685	5.03655564581641	4.32098765432099
Fibroblasts	HiMyc_miR21KO_vs_HiMyc	Ppic	Hi-Myc	0.690032559613648	0.33881885584524	501882	0.629170803622469	3.60930625074979e-24	1.60465753236012e-22	52.9650690495532	28.7037037037037
Fibroblasts	HiMyc_miR21KO_vs_HiMyc	Cep120	Hi-Myc	0.0426134611572879	0.00561890984996341	400063.5	0.501528793212384	0.778139651710938	1	5.36149471974005	5.09259259259259
Fibroblasts	HiMyc_miR21KO_vs_HiMyc	Csnk1g3	Hi-Myc	0.178508874018388	0.0374887654714806	418539.5	0.524690731213206	0.0102232573894587	0.0437693207180433	20.9585702680747	15.8950617283951
Fibroblasts	HiMyc_miR21KO_vs_HiMyc	Zfp608	Hi-Myc	0.0302257779953717	-0.00133998950957819	398342	0.499370681268867	0.891968972272704	1	3.73679935012185	3.85802469135802
Fibroblasts	HiMyc_miR21KO_vs_HiMyc	Gramd3	Hi-Myc	0.0945637400834447	0.0463271811949958	421075.5	0.527869919066101	8.26832695818903e-05	0.000620778619411726	11.2916328188465	5.70987654320988
Fibroblasts	HiMyc_miR21KO_vs_HiMyc	Aldh7a1	Hi-Myc	0.28219686655482	0.0939715295832952	439223.5	0.550620668732637	4.12741532433846e-06	3.85579192934986e-05	31.0316815597076	20.9876543209877
Fibroblasts	HiMyc_miR21KO_vs_HiMyc	Phax	Hi-Myc	0.228958616232837	0.0235938782682842	408308	0.511864287791718	0.26213923273464	0.528139800671159	25.4264825345248	23.4567901234568
Fibroblasts	HiMyc_miR21KO_vs_HiMyc	Lmnb1	Hi-Myc	0.0896515826748405	-0.0121264194011824	391935.5	0.491339345709099	0.249058040187471	0.510453728553467	10.0731112916328	11.8827160493827
Fibroblasts	HiMyc_miR21KO_vs_HiMyc	March3	Hi-Myc	0.0322342947539334	0.00833799221746498	403626	0.505994825044378	0.192303451838694	0.433573146722905	4.1429731925264	2.9320987654321
Fibroblasts	HiMyc_miR21KO_vs_HiMyc	C330018D20Rik	Hi-Myc	0.0223427068923342	0.0106759160512511	404323	0.506868600254736	0.0584858846072102	0.180863650603385	2.76198212835093	1.38888888888889
Fibroblasts	HiMyc_miR21KO_vs_HiMyc	Megf10	Hi-Myc	0.000563076507359826	0.000563076507359826	399168	0.500406173842405	0.468810669276766	0.730517737704287	0.0812347684809098	0
Fibroblasts	HiMyc_miR21KO_vs_HiMyc	Prrc1	Hi-Myc	0.177385608440325	-0.0626998831533193	377501.5	0.473244551754571	0.00854181691003332	0.0376306037878163	20.6336311941511	25.3086419753086
Fibroblasts	HiMyc_miR21KO_vs_HiMyc	Slc12a2	Hi-Myc	0.426882220844517	-0.460768521134189	224994	0.28205764659867	2.02044482149639e-61	7.01184820737823e-59	48.659626320065	79.0123456790123
Fibroblasts	HiMyc_miR21KO_vs_HiMyc	Isoc1	Hi-Myc	0.221200720577937	0.044529418395787	421549.5	0.528464136354063	0.00554599430768997	0.0260779493715687	24.7766043866775	18.9814814814815
Fibroblasts	HiMyc_miR21KO_vs_HiMyc	Iigp1	Hi-Myc	0.571981821423388	0.0653002848581813	430064.5	0.539138735946887	0.000982078386982201	0.00574039382959028	38.0991064175467	27.6234567901235
Fibroblasts	HiMyc_miR21KO_vs_HiMyc	Smim3	Hi-Myc	0.428194092698181	0.0416479111390919	420969	0.527736408219755	0.022235676887328	0.0838779946437625	40.1299756295695	31.9444444444444
Fibroblasts	HiMyc_miR21KO_vs_HiMyc	Dctn4	Hi-Myc	0.235085403463783	-0.111367069359717	369503.5	0.463218075237436	0.000905768848451799	0.00533728770000031	26.3200649878148	31.7901234567901
Fibroblasts	HiMyc_miR21KO_vs_HiMyc	Rbm22	Hi-Myc	0.166716697972032	-0.0591378763706937	377069	0.472702359819879	0.00626197797677074	0.0288609537989838	19.4963444354184	24.3827160493827
Fibroblasts	HiMyc_miR21KO_vs_HiMyc	Synpo	Hi-Myc	0.124559438694493	0.0272962682368145	414524.5	0.519657434987113	0.0175595948458795	0.0690038362948099	14.7847278635256	10.6481481481481
Fibroblasts	HiMyc_miR21KO_vs_HiMyc	Ndst1	Hi-Myc	0.126245049735379	0.00401590516629359	403457	0.505782962762383	0.505332171307278	0.767471172255834	15.4346060113729	14.0432098765432
Fibroblasts	HiMyc_miR21KO_vs_HiMyc	Rps14	Hi-Myc	2.92744467730692	-0.127409103399621	334858	0.419785680616983	1.02018826511663e-08	1.31347826913022e-07	100	100
Fibroblasts	HiMyc_miR21KO_vs_HiMyc	Cd74	Hi-Myc	0.210472281185537	-0.139992921758276	301640	0.378142832786754	1.0396705723287e-31	7.74821158582916e-30	14.378554021121	41.2037037037037
Fibroblasts	HiMyc_miR21KO_vs_HiMyc	Tcof1	Hi-Myc	0.0928680376371986	0.0454372189190965	423426.5	0.530817186669475	1.34299274463991e-05	0.000115828142798098	11.5353371242892	5.24691358024691
Fibroblasts	HiMyc_miR21KO_vs_HiMyc	Pdgfrb	Hi-Myc	0.278185204614735	0.0588127755392149	427284.5	0.535653664089218	0.000938625897529444	0.00550439580563799	28.6758732737612	20.8333333333333
Fibroblasts	HiMyc_miR21KO_vs_HiMyc	Csf1r	Hi-Myc	0.0258500083655562	0.0106928423725074	402460	0.50453310066091	0.211806789375068	0.455838232825432	2.59951259138911	1.69753086419753
Fibroblasts	HiMyc_miR21KO_vs_HiMyc	Hmgxb3	Hi-Myc	0.0867561669460118	-0.0242645314626009	394642.5	0.49473290308993	0.48528050963056	0.751447949515835	10.5605199025183	11.2654320987654
Fibroblasts	HiMyc_miR21KO_vs_HiMyc	Slc26a2	Hi-Myc	0.0742728030077703	-0.151193940427115	351520	0.440673546549528	2.09191083008519e-13	4.0703858260369e-12	8.77335499593826	19.9074074074074
Fibroblasts	HiMyc_miR21KO_vs_HiMyc	Ppargc1b	Hi-Myc	0.00281538253679913	-0.00315869309731799	397384	0.498169710463239	0.300201700743912	0.570668377330844	0.406173842404549	0.771604938271605
Fibroblasts	HiMyc_miR21KO_vs_HiMyc	Csnk1a1	Hi-Myc	1.30083264758063	-0.236503233325907	316101.5	0.396272101372968	6.81045911987513e-14	1.3854487791368e-12	95.6133225020309	97.3765432098765
Fibroblasts	HiMyc_miR21KO_vs_HiMyc	Bvht	Hi-Myc	0.0449191116501857	-0.00339961469894041	399991	0.501437905547031	0.792018703084809	1	5.44272948822096	5.09259259259259
Fibroblasts	HiMyc_miR21KO_vs_HiMyc	Mir143hg	Hi-Myc	0	0	398844	0.5	1	1	0	0
Fibroblasts	HiMyc_miR21KO_vs_HiMyc	Il17b	Hi-Myc	0.0123663836843894	-0.000270482248394851	399059	0.500269528938633	0.916076192484298	1	1.13728675873274	1.08024691358025
Fibroblasts	HiMyc_miR21KO_vs_HiMyc	Pcyox1l	Hi-Myc	0.0115909087890391	-0.00205263181355955	398213.5	0.499209590717173	0.795190695840998	1	1.54346060113729	1.69753086419753
Fibroblasts	HiMyc_miR21KO_vs_HiMyc	Grpel2	Hi-Myc	0.106287109782741	-0.0910254647699493	353350	0.442967676585332	2.50422974659914e-10	3.80080614020387e-09	12.3476848090983	24.0740740740741
Fibroblasts	HiMyc_miR21KO_vs_HiMyc	1500015A07Rik	Hi-Myc	0.0522263131045408	-0.189872396625441	349162	0.437717503585362	9.69885076505802e-18	2.71708045770035e-16	5.7676685621446	17.7469135802469
Fibroblasts	HiMyc_miR21KO_vs_HiMyc	Afap1l1	Hi-Myc	0.0082124497448801	0.00393376344512735	400598	0.502198854690054	0.338857623066006	0.619524882177289	1.05605199025183	0.617283950617284
Fibroblasts	HiMyc_miR21KO_vs_HiMyc	Ablim3	Hi-Myc	0.00258168467128184	-0.00169700162847091	398292.5	0.499308626931833	0.640428015162908	0.89932059373551	0.324939073923639	0.462962962962963
Fibroblasts	HiMyc_miR21KO_vs_HiMyc	Adrb2	Hi-Myc	0.128967039276096	-0.377212877208541	284102.5	0.356157419943637	1.76784202535248e-45	2.74039085156639e-43	12.5101543460601	40.2777777777778
Fibroblasts	HiMyc_miR21KO_vs_HiMyc	Gm9949	Hi-Myc	0.00168922952207948	-0.00170154914664926	398582	0.499671550781759	0.793199796105758	1	0.24370430544273	0.308641975308642
Fibroblasts	HiMyc_miR21KO_vs_HiMyc	Fbxo38	Hi-Myc	0.0592196307943383	0.0175828652994327	408598	0.51222783845313	0.0440931566940592	0.145985202826465	7.55483346872461	5.09259259259259
Fibroblasts	HiMyc_miR21KO_vs_HiMyc	Spink10	Hi-Myc	0.00168922952207948	-0.00446661005595181	397349.5	0.49812646047076	0.205330049717504	0.450348464627797	0.24370430544273	0.617283950617284
Fibroblasts	HiMyc_miR21KO_vs_HiMyc	2700046A07Rik	Hi-Myc	0.00332603132593184	-0.000227340731157732	398908.5	0.50008085868159	0.953281621706387	1	0.324939073923639	0.308641975308642
Fibroblasts	HiMyc_miR21KO_vs_HiMyc	Apcdd1	Hi-Myc	0.0719120230606832	-0.027022233711347	389593.5	0.488403360712459	0.0881978404339556	0.24884940872083	7.79853777416734	10.0308641975309
Fibroblasts	HiMyc_miR21KO_vs_HiMyc	Napg	Hi-Myc	0.114680829674911	0.0369356789707111	419204.5	0.525524390488512	0.00119809577518846	0.0068751537425178	13.7286758732738	8.48765432098766
Fibroblasts	HiMyc_miR21KO_vs_HiMyc	Piezo2	Hi-Myc	0.184232989533738	0.0526491929129096	424803	0.532542798688209	0.00039959260928821	0.00258523298585684	19.4963444354184	12.6543209876543
Fibroblasts	HiMyc_miR21KO_vs_HiMyc	Txnl1	Hi-Myc	0.906111776257874	0.0169966863599526	410583	0.514716280049343	0.269212607450852	0.540330733573346	86.1088545897644	90.2777777777778
Fibroblasts	HiMyc_miR21KO_vs_HiMyc	Wdr7	Hi-Myc	0.0180717926989729	-0.000738341834402481	397175	0.497907703262428	0.568811187024639	0.835449290676325	2.19333874898457	2.62345679012346
Fibroblasts	HiMyc_miR21KO_vs_HiMyc	Onecut2	Hi-Myc	0.00314476117864167	-0.00131568906502526	398614	0.499711666716812	0.855553227036048	1	0.406173842404549	0.462962962962963
Fibroblasts	HiMyc_miR21KO_vs_HiMyc	Fech	Hi-Myc	0.100239543205872	0.0237458280205248	416803	0.522513814925134	0.00368329828910226	0.018288287810849	13.1600324939074	8.33333333333333
Fibroblasts	HiMyc_miR21KO_vs_HiMyc	Nars	Hi-Myc	0.7351420225942	-0.256898508591498	301404.5	0.377847604577228	7.3925740432216e-20	2.41082933594654e-18	76.0357432981316	88.5802469135803
Fibroblasts	HiMyc_miR21KO_vs_HiMyc	Atp8b1	Hi-Myc	0.209004447468403	0.0348104820073181	410917.5	0.515135616932936	0.127677585224753	0.330302538011343	21.7709179528838	19.1358024691358
Fibroblasts	HiMyc_miR21KO_vs_HiMyc	Nedd4l	Hi-Myc	0.148641286791866	-0.111857204145401	340696.5	0.427104958329572	7.83207985728401e-13	1.47578217861886e-11	17.0593013809911	32.4074074074074
Fibroblasts	HiMyc_miR21KO_vs_HiMyc	Malt1	Hi-Myc	0.106455586788708	-0.0637497564707906	380768	0.477339511187331	0.00560673698503836	0.0263320060143843	11.5353371242892	15.7407407407407
Fibroblasts	HiMyc_miR21KO_vs_HiMyc	Zfp532	Hi-Myc	0.0422840825154454	0.012595468288774	405829.5	0.50875718325962	0.103066823153584	0.280979075505058	5.7676685621446	4.01234567901235
Fibroblasts	HiMyc_miR21KO_vs_HiMyc	Oacyl	Hi-Myc	0.0187728862955247	0.0123548568458956	405803	0.508723962250905	0.00875385567721375	0.0383482134791366	2.51827782290821	0.771604938271605
Fibroblasts	HiMyc_miR21KO_vs_HiMyc	Sec11c	Hi-Myc	0.862888118145614	0.216709869731049	450630.5	0.564920745955812	1.13226870257874e-06	1.14268714723788e-05	69.7806661251015	71.141975308642
Fibroblasts	HiMyc_miR21KO_vs_HiMyc	Lman1	Hi-Myc	0.516439415408943	0.0909214338390758	431871.5	0.541404032654371	0.00137644714932689	0.00775818789909635	51.0966693744923	48.1481481481481
Fibroblasts	HiMyc_miR21KO_vs_HiMyc	Ccbe1	Hi-Myc	0.0142682742366461	-0.00900231054039615	394280.5	0.494279091574651	0.106749045848655	0.28561858675019	1.78716490658002	2.9320987654321
Fibroblasts	HiMyc_miR21KO_vs_HiMyc	Pmaip1	Hi-Myc	0.259640835834426	-0.462655976922249	223909	0.280697465675803	9.19215862144436e-71	5.21307493331279e-68	25.0203086921202	70.3703703703704
Fibroblasts	HiMyc_miR21KO_vs_HiMyc	Gnal	Hi-Myc	0.0143639550129714	-0.00355827188937995	397350	0.498127087282246	0.573675190761872	0.83757166685503	1.78716490658002	2.16049382716049
Fibroblasts	HiMyc_miR21KO_vs_HiMyc	Mppe1	Hi-Myc	0.0297050378008787	0.0168689789016205	407951	0.511416744391291	0.00747617370236776	0.0336565326093814	3.98050365556458	1.69753086419753
Fibroblasts	HiMyc_miR21KO_vs_HiMyc	Impa2	Hi-Myc	0.0257635022493599	0.0121199616467613	406555	0.509666686724634	0.016168177555147	0.0647953230803652	3.49309504467912	1.54320987654321
Fibroblasts	HiMyc_miR21KO_vs_HiMyc	Cidea	Hi-Myc	0.000563076507359826	0.000563076507359826	399168	0.500406173842405	0.468810669276766	0.730517737704287	0.0812347684809098	0
Fibroblasts	HiMyc_miR21KO_vs_HiMyc	Tubb6	Hi-Myc	0.681817558919451	0.0449401820993424	415752.5	0.521196883994745	0.10985054068116	0.292180824973498	68.1559707554833	68.9814814814815
Fibroblasts	HiMyc_miR21KO_vs_HiMyc	Afg3l2	Hi-Myc	0.137764264740701	-0.0506658425702824	386888	0.485011683766084	0.0976460841554352	0.26968366181045	15.7595450852965	17.9012345679012
Fibroblasts	HiMyc_miR21KO_vs_HiMyc	Slmo1	Hi-Myc	0	0	398844	0.5	1	1	0	0
Fibroblasts	HiMyc_miR21KO_vs_HiMyc	Spire1	Hi-Myc	0.0871608578527644	0.0222517660478229	411092.5	0.515355000952753	0.0322167239779563	0.113586545251773	10.7229894394801	7.56172839506173
Fibroblasts	HiMyc_miR21KO_vs_HiMyc	Gm17669	Hi-Myc	0	0	398844	0.5	1	1	0	0
Fibroblasts	HiMyc_miR21KO_vs_HiMyc	Cep76	Hi-Myc	0.030545065231854	-0.00332263881133317	397462.5	0.498268119866414	0.719045814062401	0.966566364525756	3.98050365556458	4.32098765432099
Fibroblasts	HiMyc_miR21KO_vs_HiMyc	Psmg2	Hi-Myc	0.151162968374828	0.0576349339181535	427188.5	0.535533316284061	5.6239154785887e-05	0.000436036287789745	18.034118602762	10.8024691358025
Fibroblasts	HiMyc_miR21KO_vs_HiMyc	Ptpn2	Hi-Myc	0.203234017515845	0.00493045578290718	397499	0.498313877104833	0.867521146986678	1	21.5272136474411	22.3765432098765
Fibroblasts	HiMyc_miR21KO_vs_HiMyc	Gm26910	Hi-Myc	0.0145452251602616	-0.0462460322002944	376457.5	0.471935769373489	1.8526957705885e-10	2.85290609653801e-09	1.46222583265638	7.09876543209876
Fibroblasts	HiMyc_miR21KO_vs_HiMyc	Seh1l	Hi-Myc	0.156326337717392	-0.0151268698544033	392227	0.491704776804966	0.384483209651578	0.677837864191258	18.2778229082047	19.9074074074074
Fibroblasts	HiMyc_miR21KO_vs_HiMyc	Cep192	Hi-Myc	0.0569350798573925	0.0133389936235312	406567	0.509681730200279	0.103011268464409	0.280979075505058	7.06742485783916	5.09259259259259
Fibroblasts	HiMyc_miR21KO_vs_HiMyc	Ldlrad4	Hi-Myc	0.0879475408202812	0.033999096169313	417904	0.523894053815527	0.000808372921169189	0.00482574766701566	11.2103980503656	6.32716049382716
Fibroblasts	HiMyc_miR21KO_vs_HiMyc	Fam210a	Hi-Myc	0.0762076067914584	0.0360022992263257	418620.5	0.524792274673807	0.000158268439935791	0.00112107701551566	9.66693744922827	4.62962962962963
Fibroblasts	HiMyc_miR21KO_vs_HiMyc	Rnmt	Hi-Myc	0.114200640802554	0.0187132856069232	410481.5	0.514589037317849	0.0672628468812207	0.202267058511846	13.3225020308692	10.1851851851852
Fibroblasts	HiMyc_miR21KO_vs_HiMyc	Tcf4	Hi-Myc	0.522514140593656	-0.122179817036574	358479	0.449397508800433	0.000106236536988284	0.000779246674464219	46.7912266450041	58.641975308642
Fibroblasts	HiMyc_miR21KO_vs_HiMyc	Ccdc68	Hi-Myc	0.0151607293858485	0.00535192126749065	401972.5	0.503921959462848	0.197466268885682	0.442254448481013	1.86839967506093	1.08024691358025
Fibroblasts	HiMyc_miR21KO_vs_HiMyc	Rab27b	Hi-Myc	0.0196653414447271	-0.0548169436459997	377007	0.472624635195716	4.8688944219192e-08	5.84468420745819e-07	2.59951259138911	8.02469135802469
Fibroblasts	HiMyc_miR21KO_vs_HiMyc	4930503L19Rik	Hi-Myc	0.0369302683654626	0.00215548613569806	400050.5	0.501512496113769	0.764443140349191	1	4.63038180341186	4.32098765432099
Fibroblasts	HiMyc_miR21KO_vs_HiMyc	Poli	Hi-Myc	0.00946744518866282	0.00839777361372463	402442.5	0.504511162258928	0.0307100792691697	0.109411631569511	1.05605199025183	0.154320987654321
Fibroblasts	HiMyc_miR21KO_vs_HiMyc	Mbd2	Hi-Myc	0.578903162346986	-0.122630520975039	345056	0.432570127668963	1.9966215227085e-07	2.25366231291349e-06	63.7692932575142	84.1049382716049
Fibroblasts	HiMyc_miR21KO_vs_HiMyc	Mex3c	Hi-Myc	0.242156969354879	-0.0991235139924798	367599.5	0.460831177101824	0.000459848229362083	0.00292861983816137	26.7262388302193	33.179012345679
Fibroblasts	HiMyc_miR21KO_vs_HiMyc	Smad4	Hi-Myc	0.289816986528769	-0.156814715511182	319368	0.400367060805729	5.34975488392842e-16	1.30664391345697e-14	33.8748984565394	56.6358024691358
Fibroblasts	HiMyc_miR21KO_vs_HiMyc	Elac1	Hi-Myc	0.0160955208479176	-0.00271461368545771	397132.5	0.497854424286187	0.558997444642724	0.824263338374825	2.19333874898457	2.62345679012346
Fibroblasts	HiMyc_miR21KO_vs_HiMyc	Me2	Hi-Myc	0.0270709254113697	-0.00725990300288274	396379	0.496909819378002	0.504490221210984	0.766442771878328	3.57432981316003	4.16666666666667
Fibroblasts	HiMyc_miR21KO_vs_HiMyc	Mapk4	Hi-Myc	0.00539706720808097	0.00218805248326641	399592.5	0.500938336793333	0.61258957620102	0.882578401748939	0.649878147847279	0.462962962962963
Fibroblasts	HiMyc_miR21KO_vs_HiMyc	Ska1	Hi-Myc	0.00736324765377587	0.00415423292896131	400243.5	0.501754445347053	0.383391614940199	0.676580284653121	0.812347684809098	0.462962962962963
Fibroblasts	HiMyc_miR21KO_vs_HiMyc	Cxxc1	Hi-Myc	0.130572010128161	0.0239823264787431	414222.5	0.519278840850057	0.0252328578556563	0.0931929123007713	16.0844841592201	12.037037037037
Fibroblasts	HiMyc_miR21KO_vs_HiMyc	Mbd1	Hi-Myc	0.200871906867808	0.0165049201021798	409227.5	0.513016994112987	0.167617344024101	0.392288570866509	19.3338748984565	16.2037037037037
Fibroblasts	HiMyc_miR21KO_vs_HiMyc	Cfap53	Hi-Myc	0.0102310579088021	0.00256159294032063	400648	0.502261535838573	0.396955653640441	0.694351377299897	1.38099106417547	0.925925925925926
Fibroblasts	HiMyc_miR21KO_vs_HiMyc	Myo5b	Hi-Myc	0.0022523060294393	-0.00711254827340655	395825.5	0.496215939063895	0.041040415140884	0.137701548752646	0.324939073923639	1.08024691358025
Fibroblasts	HiMyc_miR21KO_vs_HiMyc	Acaa2	Hi-Myc	0.254244134501692	0.0281041659301551	408502.5	0.512108117459458	0.259678507665453	0.525893870530461	26.4012997562957	24.537037037037
Fibroblasts	HiMyc_miR21KO_vs_HiMyc	Lipg	Hi-Myc	0.157714896517357	-0.0389720524104275	389872	0.488752494709711	0.222896939876836	0.475050380019815	16.7343623070674	18.3641975308642
Fibroblasts	HiMyc_miR21KO_vs_HiMyc	Rpl17	Hi-Myc	2.8824847862574	-0.00173589675724228	395492.5	0.495798482614757	0.764258736182365	1	100	100
Fibroblasts	HiMyc_miR21KO_vs_HiMyc	BC031181	Hi-Myc	0.561771475880778	-0.0121434178634235	395980.5	0.496410250624304	0.78583493417082	1	59.3013809910642	62.6543209876543
Fibroblasts	HiMyc_miR21KO_vs_HiMyc	Dym	Hi-Myc	0.0885529536405078	0.0229377181484565	414039.5	0.519049427846476	0.00946952886951162	0.0409962107681379	11.5353371242892	7.56172839506173
Fibroblasts	HiMyc_miR21KO_vs_HiMyc	Smad7	Hi-Myc	0.984272689098713	-0.589954610515555	239889.5	0.300730987554031	3.94203386661824e-47	6.59425694004369e-45	78.2290820471162	94.9074074074074
Fibroblasts	HiMyc_miR21KO_vs_HiMyc	Ctif	Hi-Myc	0.0420503846499281	-1.29056379297235e-05	401570.5	0.503418003028753	0.528683649022704	0.787878814694114	5.52396425670187	4.78395061728395
Fibroblasts	HiMyc_miR21KO_vs_HiMyc	Zbtb7c	Hi-Myc	0.016849958907928	0.00472004369577957	401705.5	0.503587242129755	0.274472645627179	0.547521379778135	2.11210398050366	1.38888888888889
Fibroblasts	HiMyc_miR21KO_vs_HiMyc	Smad2	Hi-Myc	0.109885556805863	0.00693141267421192	402366.5	0.504415886913179	0.588471596584745	0.855517166674284	13.2412672623883	12.3456790123457
Fibroblasts	HiMyc_miR21KO_vs_HiMyc	Ier3ip1	Hi-Myc	0.703103357425232	0.039012626392147	422523	0.529684538315732	0.0235878537910825	0.0880360796709871	75.0609260763607	74.0740740740741
Fibroblasts	HiMyc_miR21KO_vs_HiMyc	Hdhd2	Hi-Myc	0.0742947708092219	0.0214351682887452	410525	0.51464356991706	0.0312454378689359	0.110800506531721	9.58570268074736	6.6358024691358
Fibroblasts	HiMyc_miR21KO_vs_HiMyc	Pias2	Hi-Myc	0.082360028804781	0.0219918131711902	412545.5	0.517176515128722	0.0134764248867408	0.0554020211220821	10.2355808285946	6.6358024691358
Fibroblasts	HiMyc_miR21KO_vs_HiMyc	8030462N17Rik	Hi-Myc	0.0763989683441089	0.00401960453715997	406309.5	0.509358922285405	0.183904963629746	0.420467867681302	9.99187652315191	7.87037037037037
Fibroblasts	HiMyc_miR21KO_vs_HiMyc	Haus1	Hi-Myc	0.051271338831751	0.035488455079276	415799.5	0.521255804274353	4.13926739204407e-05	0.00032826140995842	6.25507717303006	2.00617283950617
Fibroblasts	HiMyc_miR21KO_vs_HiMyc	Atp5a1	Hi-Myc	1.09775747839495	-0.218581795126318	318487.5	0.399263245780305	2.10047487746534e-13	4.08363226177459e-12	92.2014622258327	97.0679012345679
Fibroblasts	HiMyc_miR21KO_vs_HiMyc	Pstpip2	Hi-Myc	0.00539706720808097	0.00156233472384023	399910.5	0.501336988897915	0.48948915905694	0.755750459919785	0.731112916328189	0.462962962962963
Fibroblasts	HiMyc_miR21KO_vs_HiMyc	Epg5	Hi-Myc	0.0354747367089003	0.0198736169003395	407459	0.510799961889862	0.0164400890769774	0.0657490456171103	4.30544272948822	2.16049382716049
Fibroblasts	HiMyc_miR21KO_vs_HiMyc	Siglec15	Hi-Myc	0.000563076507359826	0.000563076507359826	399168	0.500406173842405	0.468810669276766	0.730517737704287	0.0812347684809098	0
Fibroblasts	HiMyc_miR21KO_vs_HiMyc	Slc14a1	Hi-Myc	0.00764937323752027	-0.00294774602862461	398411.5	0.499457808065309	0.823534545581866	1	0.974817221770918	1.08024691358025
Fibroblasts	HiMyc_miR21KO_vs_HiMyc	Gm6133	Hi-Myc	0.0123876831619162	0.000621295837596103	399487.5	0.500806706381442	0.794325837970622	1	1.70593013809911	1.54320987654321
Fibroblasts	HiMyc_miR21KO_vs_HiMyc	Setbp1	Hi-Myc	0.142230158967907	-0.044431267717965	379010.5	0.475136268816881	0.0085851518777769	0.0377882911470628	16.7343623070674	21.7592592592593
Fibroblasts	HiMyc_miR21KO_vs_HiMyc	Pard6g	Hi-Myc	0.0350174323832261	-0.014089605113687	394602	0.494682131359629	0.294674435702337	0.570668377330844	4.22420796100731	5.24691358024691
Fibroblasts	HiMyc_miR21KO_vs_HiMyc	Adnp2	Hi-Myc	0.0463645519013876	-0.0224596983154783	392517	0.492068327466378	0.183344916397001	0.419723933844942	5.93013809910642	7.40740740740741
Fibroblasts	HiMyc_miR21KO_vs_HiMyc	Rbfa	Hi-Myc	0.0740942345964425	0.0320309443085846	416731.5	0.522424180882751	0.000563030965793271	0.00351641042616845	9.34199837530463	4.78395061728395
Fibroblasts	HiMyc_miR21KO_vs_HiMyc	Gm16286	Hi-Myc	0.523280816970669	-0.0910627881906306	357345.5	0.447976527163503	4.97711782413107e-05	0.000390708790164401	61.251015434606	74.537037037037
Fibroblasts	HiMyc_miR21KO_vs_HiMyc	Txnl4a	Hi-Myc	0.542501892090915	-0.0907093592704202	358620	0.449574269639257	0.00010330915408957	0.000760653720991348	60.2761982128351	75
Fibroblasts	HiMyc_miR21KO_vs_HiMyc	Hsbp1l1	Hi-Myc	0.0251580894291333	0.0100009234360845	403814.5	0.506231132974296	0.121081539351521	0.316051633700222	3.24939073923639	2.00617283950617
Fibroblasts	HiMyc_miR21KO_vs_HiMyc	Pqlc1	Hi-Myc	0.748614112173574	0.045706628756369	415511	0.520894134047397	0.118409270036218	0.310540530891287	69.6994313566206	73.6111111111111
Fibroblasts	HiMyc_miR21KO_vs_HiMyc	Kcng2	Hi-Myc	0.00572644584992351	0.00465677427498532	400822	0.50247966623542	0.139079914557989	0.353845724536307	0.649878147847279	0.154320987654321
Fibroblasts	HiMyc_miR21KO_vs_HiMyc	Ctdp1	Hi-Myc	0.0868122131454325	0.0338704431642787	416111.5	0.521646934641113	0.00174297739238527	0.00949349035552641	10.3980503655565	6.01851851851852
Fibroblasts	HiMyc_miR21KO_vs_HiMyc	Nfatc1	Hi-Myc	0.188522253047357	-0.0118104376492965	399756.5	0.501143930960476	0.908540596276671	1	21.3647441104793	20.2160493827161
Fibroblasts	HiMyc_miR21KO_vs_HiMyc	Atp9b	Hi-Myc	0.077195742716986	0.0254058117714475	414028	0.519035011182317	0.0051140139206479	0.0242973133802421	9.910641754671	6.01851851851852
Fibroblasts	HiMyc_miR21KO_vs_HiMyc	Sall3	Hi-Myc	0.0169456396842532	-0.0459066292054936	385522.5	0.483299861600024	2.74717586283387e-05	0.000225954485895342	1.6246953696182	4.93827160493827
Fibroblasts	HiMyc_miR21KO_vs_HiMyc	Gm27239	Hi-Myc	0.0034741398204842	-0.00187421805420673	397971	0.498905587146854	0.4244666694176	0.730517737704287	0.24370430544273	0.462962962962963
Fibroblasts	HiMyc_miR21KO_vs_HiMyc	Mbp	Hi-Myc	0.0208743820944494	0.00295215519209804	400263	0.501778890994976	0.620213117936287	0.890417104115495	2.35580828594639	2.00617283950617
Fibroblasts	HiMyc_miR21KO_vs_HiMyc	Zfp236	Hi-Myc	0.0468843753506492	0.00550979972734145	404165	0.506670527825415	0.241942123162544	0.49881523743354	6.33631194151097	4.93827160493827
Fibroblasts	HiMyc_miR21KO_vs_HiMyc	Zfp516	Hi-Myc	0.115402106082183	0.0340214158602169	417828.5	0.523799405281263	0.00262648238398449	0.0136106459532889	13.7286758732738	8.7962962962963
Fibroblasts	HiMyc_miR21KO_vs_HiMyc	Tshz1	Hi-Myc	0.287123476652756	0.0179415271712145	405317	0.508114701487298	0.469722026084956	0.731545649733919	29.731925264013	28.3950617283951
Fibroblasts	HiMyc_miR21KO_vs_HiMyc	Zadh2	Hi-Myc	0.088648634416833	0.0347193603214182	416847	0.522568974335831	0.0013920027288963	0.00783511194681595	10.8854589764419	6.32716049382716
Fibroblasts	HiMyc_miR21KO_vs_HiMyc	Zfp407	Hi-Myc	0.052568484887706	0.0063261047833324	405992	0.508960896992308	0.125235045464816	0.32495985684052	6.82372055239643	4.93827160493827
Fibroblasts	HiMyc_miR21KO_vs_HiMyc	Cndp2	Hi-Myc	0.0999211727146212	0.0331349276314012	418850.5	0.525080607956996	0.000777439716372417	0.00467831994955782	12.3476848090983	7.09876543209876
Fibroblasts	HiMyc_miR21KO_vs_HiMyc	Cyb5a	Hi-Myc	0.99670014726268	0.0980751735355317	440026.5	0.551627327977856	0.000159340887043069	0.00112785214780074	80.0974817221771	83.7962962962963
Fibroblasts	HiMyc_miR21KO_vs_HiMyc	Timm21	Hi-Myc	0.10328954035342	0.050248173889029	424670	0.532376066833148	1.69975856070816e-05	0.000144296407643615	12.9975629569456	6.48148148148148
Fibroblasts	HiMyc_miR21KO_vs_HiMyc	Socs6	Hi-Myc	0.0888399959694835	0.0298858092431059	416424	0.522038691819358	0.00227565702604183	0.0119985435758559	11.3728675873274	6.79012345679012
Fibroblasts	HiMyc_miR21KO_vs_HiMyc	Tmx3	Hi-Myc	0.246052364411643	0.0131855726513312	407700.5	0.51110271183721	0.307229909187819	0.573745871691845	27.6198212835093	25
Fibroblasts	HiMyc_miR21KO_vs_HiMyc	1700030N03Rik	Hi-Myc	0.0022523060294393	0.0022523060294393	400140	0.501624695369618	0.146593537392665	0.362225259599646	0.324939073923639	0
Fibroblasts	HiMyc_miR21KO_vs_HiMyc	Ighmbp2	Hi-Myc	0.0119202874308816	-0.00154148922780284	399147	0.500379847760027	0.900810323807486	1	1.6246953696182	1.54320987654321
Fibroblasts	HiMyc_miR21KO_vs_HiMyc	Mrpl21	Hi-Myc	0.214558749331434	0.0324663376769168	413398	0.518245228710975	0.0836640790457998	0.239900994693913	25.8326563769293	22.5308641975309
Fibroblasts	HiMyc_miR21KO_vs_HiMyc	Cpt1a	Hi-Myc	0.140431353082254	0.0437203484537704	419923.5	0.526425745404218	0.00236852547719723	0.0124234050069456	16.8155970755483	11.5740740740741
Fibroblasts	HiMyc_miR21KO_vs_HiMyc	Gal	Hi-Myc	0.184198911952441	0.062201546375937	415863.5	0.521336036144457	0.00671001385937241	0.0306044021691109	13.3225020308692	9.10493827160494
Fibroblasts	HiMyc_miR21KO_vs_HiMyc	Ppp6r3	Hi-Myc	0.148805806908935	-0.0346851238752439	383195.5	0.48038268094794	0.038815089083416	0.132607765408109	17.2217709179529	21.2962962962963
Fibroblasts	HiMyc_miR21KO_vs_HiMyc	Lrp5	Hi-Myc	0.0400317764860061	0.0127446952808089	405352	0.508158578291262	0.103945173642884	0.280979075505058	5.03655564581641	3.39506172839506
Fibroblasts	HiMyc_miR21KO_vs_HiMyc	1810055G02Rik	Hi-Myc	0.107017560850142	0.0472959750645242	420562	0.527226183670809	0.000356992734584438	0.00234301116943155	12.9163281884647	7.56172839506173
Fibroblasts	HiMyc_miR21KO_vs_HiMyc	Suv420h1	Hi-Myc	0	0	398844	0.5	1	1	0	0
Fibroblasts	HiMyc_miR21KO_vs_HiMyc	Chka	Hi-Myc	0.824893265814524	-0.742481066424701	218516	0.27393667699652	7.9626752084526e-61	2.68330614415855e-58	73.5987002437043	90.5864197530864
Fibroblasts	HiMyc_miR21KO_vs_HiMyc	Tcirg1	Hi-Myc	0.077048550967665	-0.0533819349310906	388799.5	0.487407984073974	0.0761711270435533	0.222308620952296	8.69212022745735	10.8024691358025
Fibroblasts	HiMyc_miR21KO_vs_HiMyc	Ndufs8	Hi-Myc	0.376834538307516	0.00519799093148771	397589.5	0.498427329983653	0.898455713902513	1	39.3176279447604	42.2839506172839
Fibroblasts	HiMyc_miR21KO_vs_HiMyc	Aldh3b1	Hi-Myc	0.03397595199424	0.0156097712763767	408030.5	0.511516407417436	0.0134656943146499	0.0553870387905377	4.63038180341186	2.31481481481481
Fibroblasts	HiMyc_miR21KO_vs_HiMyc	Unc93b1	Hi-Myc	0.0863015643562998	0.0397129076746431	419080.5	0.525368941240184	0.000242801558893591	0.00165124944351968	10.6417546709992	5.55555555555556
Fibroblasts	HiMyc_miR21KO_vs_HiMyc	Aldh3b2	Hi-Myc	0.00788307110303756	0.00681339952809937	402117.5	0.504103734793553	0.0414213703408345	0.138642719848928	0.974817221770918	0.154320987654321
Fibroblasts	HiMyc_miR21KO_vs_HiMyc	Acy3	Hi-Myc	0.0327973712612933	0.00934502254033681	404534.5	0.507133741512973	0.120779475747522	0.315546558436109	4.22420796100731	2.77777777777778
Fibroblasts	HiMyc_miR21KO_vs_HiMyc	Nudt8	Hi-Myc	0.0521306323282155	0.0310989871842866	413922	0.518902127147456	0.00033174064023659	0.00219199584165422	6.25507717303006	2.46913580246914
Fibroblasts	HiMyc_miR21KO_vs_HiMyc	Doc2g	Hi-Myc	0.018338652217228	-0.0095741467473954	394040.5	0.493978222061759	0.119614995704768	0.312996610412703	2.19333874898457	3.39506172839506
Fibroblasts	HiMyc_miR21KO_vs_HiMyc	Ndufv1	Hi-Myc	0.331177367226153	0.0588268384379015	422907.5	0.530166556347845	0.0104302822857167	0.0444999860013732	35.9057676685621	31.1728395061728
Fibroblasts	HiMyc_miR21KO_vs_HiMyc	Gstp1	Hi-Myc	0.20445585130689	0.143563255930103	459463.5	0.575993997653218	4.96661321476238e-17	1.31680376818306e-15	21.7709179528838	6.6358024691358
Fibroblasts	HiMyc_miR21KO_vs_HiMyc	Gstp2	Hi-Myc	0.00168922952207948	0.000619557947141289	399200.5	0.500446916588942	0.689955869177637	0.940138129020573	0.24370430544273	0.154320987654321
Fibroblasts	HiMyc_miR21KO_vs_HiMyc	Cdk2ap2	Hi-Myc	0.40952595168643	-0.0636305965080204	381513.5	0.478274087111753	0.0863595262702103	0.245841295890662	44.4354183590577	46.9135802469136
Fibroblasts	HiMyc_miR21KO_vs_HiMyc	Pitpnm1	Hi-Myc	0.0496997578874484	0.0193854259013508	409942	0.513912707725326	0.013409448463751	0.0551949894988738	6.66125101543461	3.85802469135802
Fibroblasts	HiMyc_miR21KO_vs_HiMyc	Aip	Hi-Myc	0.210723902706832	0.0842160718379942	436221.5	0.546857292575543	2.10780616109848e-06	2.05065727438752e-05	23.8017871649066	14.5061728395062
Fibroblasts	HiMyc_miR21KO_vs_HiMyc	Cabp4	Hi-Myc	0.00483399070072114	0.00376431912578296	400821	0.50247841261245	0.13927928042973	0.353845724536307	0.649878147847279	0.154320987654321
Fibroblasts	HiMyc_miR21KO_vs_HiMyc	Coro1b	Hi-Myc	0.0123876831619162	-0.00428310822158283	397937.5	0.498863590777347	0.729287118052058	0.978160133187958	1.78716490658002	2.00617283950617
Fibroblasts	HiMyc_miR21KO_vs_HiMyc	Rps6kb2	Hi-Myc	0.0325112456775489	-0.00137562892119161	398372.5	0.499408916769464	0.9023567289769	1	4.06173842404549	4.16666666666667
Fibroblasts	HiMyc_miR21KO_vs_HiMyc	Carns1	Hi-Myc	0.0082124497448801	-0.00115240455796575	399344	0.500626811485192	0.796526645094872	1	1.05605199025183	0.925925925925926
Fibroblasts	HiMyc_miR21KO_vs_HiMyc	Tbc1d10c	Hi-Myc	0.00460029283520386	0.000765560350963113	399875	0.501292485282466	0.440800051991487	0.730517737704287	0.568643379366369	0.308641975308642
Fibroblasts	HiMyc_miR21KO_vs_HiMyc	Ppp1ca	Hi-Myc	0.76342524639454	0.0492751643197519	427701.5	0.536176424867868	0.00504620643636359	0.0240144068887283	80.3411860276198	83.0246913580247
Fibroblasts	HiMyc_miR21KO_vs_HiMyc	Rad9a	Hi-Myc	0.0124833639382414	0.00392599133873592	400412	0.501965680817563	0.50403007489448	0.765893824431215	1.6246953696182	1.23456790123457
Fibroblasts	HiMyc_miR21KO_vs_HiMyc	Clcf1	Hi-Myc	0.174476378617663	0.0845574863517447	434887	0.545184332721565	2.96572679194356e-07	3.27130357525007e-06	18.6027619821284	9.5679012345679
Fibroblasts	HiMyc_miR21KO_vs_HiMyc	Pold4	Hi-Myc	0.339004206429075	0.141502901800497	459393.5	0.575906244045291	2.55192666667565e-11	4.23838563239587e-10	35.7432981316003	20.5246913580247
Fibroblasts	HiMyc_miR21KO_vs_HiMyc	Ssh3	Hi-Myc	0.0189541564428149	0.00898275493609621	403643	0.506016136634875	0.0783231343220249	0.227703115685887	2.43704305442729	1.23456790123457
Fibroblasts	HiMyc_miR21KO_vs_HiMyc	Ankrd13d	Hi-Myc	0.00708629673016045	0.00111222109604333	399651	0.5010116737371	0.660012836044735	0.915125794124768	0.974817221770918	0.771604938271605
Fibroblasts	HiMyc_miR21KO_vs_HiMyc	Adrbk1	Hi-Myc	0	0	398844	0.5	1	1	0	0
Fibroblasts	HiMyc_miR21KO_vs_HiMyc	Kdm2a	Hi-Myc	0.219610943020387	-0.250274890168592	291829.5	0.365844164635797	3.75714556292245e-30	2.51761235242285e-28	25.182778229082	51.8518518518518
Fibroblasts	HiMyc_miR21KO_vs_HiMyc	Rhod	Hi-Myc	0.062885132167473	0.0207222453963782	409899.5	0.513859428749085	0.0245213268356911	0.0908637277423889	7.87977254264825	5.09259259259259
Fibroblasts	HiMyc_miR21KO_vs_HiMyc	Syt12	Hi-Myc	0.0104647557743194	0.00279529080583791	400968	0.502662695189096	0.328750199306609	0.606001239438503	1.46222583265638	0.925925925925926
Fibroblasts	HiMyc_miR21KO_vs_HiMyc	Pcx	Hi-Myc	0.0159575037587256	-0.00212731653198658	397722	0.498593435027229	0.688229267795489	0.940138129020573	2.03086921202275	2.31481481481481
Fibroblasts	HiMyc_miR21KO_vs_HiMyc	Lrfn4	Hi-Myc	0.0349539965144073	-0.00730848673992448	397432	0.498229884365817	0.731509116158134	0.98097064241934	4.63038180341186	4.93827160493827
Fibroblasts	HiMyc_miR21KO_vs_HiMyc	Rce1	Hi-Myc	0.099954334367359	0.0390617389905725	417017	0.522782090240796	0.00174113636755145	0.00949013193115478	11.5353371242892	6.94444444444444
Fibroblasts	HiMyc_miR21KO_vs_HiMyc	Sptbn2	Hi-Myc	0.00619384158095808	0.000219765946840964	399325	0.500602992648755	0.787101158676601	1	0.893582453290008	0.771604938271605
Fibroblasts	HiMyc_miR21KO_vs_HiMyc	Gm21992	Hi-Myc	0	0	398844	0.5	1	1	0	0
Fibroblasts	HiMyc_miR21KO_vs_HiMyc	Rbm4b	Hi-Myc	0.181877241657186	-0.0810533976992671	382852.5	0.479952688269098	0.0465510041776121	0.152817160685845	20.8773354995938	22.9938271604938
Fibroblasts	HiMyc_miR21KO_vs_HiMyc	Rbm4	Hi-Myc	0.12499367277279	-0.0593534581389282	381097.5	0.477752579956073	0.0134077706752365	0.0551949894988738	14.9471974004874	18.8271604938272
Fibroblasts	HiMyc_miR21KO_vs_HiMyc	Rbm14	Hi-Myc	0.0600697496306739	0.00818022220189848	403116	0.505355477329482	0.393172688638402	0.688978171393482	7.55483346872461	6.48148148148148
Fibroblasts	HiMyc_miR21KO_vs_HiMyc	Ccs	Hi-Myc	0.240516363369138	0.0670234091307038	428280.5	0.536902272567721	0.000485532748249471	0.00307534934957688	27.2136474411048	20.0617283950617
Fibroblasts	HiMyc_miR21KO_vs_HiMyc	Ctsf	Hi-Myc	0.195645144210755	0.0760814640677352	432980.5	0.542794300528527	8.9520852787756e-06	7.94480484359123e-05	22.2583265637693	13.7345679012346
Fibroblasts	HiMyc_miR21KO_vs_HiMyc	Actn3	Hi-Myc	0.0141725934603209	0.00775456401069176	402933	0.505126064325902	0.0920688576996888	0.257863777310668	1.94963444354184	0.925925925925926
Fibroblasts	HiMyc_miR21KO_vs_HiMyc	Zdhhc24	Hi-Myc	0.0179761119226476	0.00130532053914863	399626.5	0.500980959974326	0.787103923280386	1	2.35580828594639	2.16049382716049
Fibroblasts	HiMyc_miR21KO_vs_HiMyc	Bbs1	Hi-Myc	0.00539706720808097	0.00111838090832822	398978	0.500167985478032	0.931027401236007	1	0.649878147847279	0.617283950617284
Fibroblasts	HiMyc_miR21KO_vs_HiMyc	Dpp3	Hi-Myc	0.0636395702274834	0.0290465519416331	412570.5	0.517207855702982	0.0046113453186763	0.0222546702677172	7.87977254264825	4.47530864197531
Fibroblasts	HiMyc_miR21KO_vs_HiMyc	Peli3	Hi-Myc	0.00539706720808097	0.00111838090832822	399910	0.50133636208643	0.489692880046309	0.755914415908968	0.731112916328189	0.462962962962963
Fibroblasts	HiMyc_miR21KO_vs_HiMyc	Mrpl11	Hi-Myc	0.166683536319295	0.0503288709010898	424803	0.532542798688209	0.000450048446728261	0.00287171418312995	19.9025182778229	13.1172839506173
Fibroblasts	HiMyc_miR21KO_vs_HiMyc	Slc29a2	Hi-Myc	0.00539706720808097	0.00325772405820459	400530	0.502113608328068	0.253849177132128	0.518217828505377	0.731112916328189	0.308641975308642
Fibroblasts	HiMyc_miR21KO_vs_HiMyc	B4gat1	Hi-Myc	0.149578594289203	0.0616628491118105	428864	0.53763376157094	2.49375211714373e-05	0.000206204566955284	18.6027619821284	11.1111111111111
Fibroblasts	HiMyc_miR21KO_vs_HiMyc	Brms1	Hi-Myc	0.0340716327705653	0.00464520841549171	402441	0.504509281824473	0.360491121501645	0.645524802245379	4.63038180341186	3.7037037037037
Fibroblasts	HiMyc_miR21KO_vs_HiMyc	Rin1	Hi-Myc	0.0113572109235218	-0.0112072301664107	394487	0.494537964718035	0.100749712643188	0.276318980700568	1.54346060113729	2.62345679012346
Fibroblasts	HiMyc_miR21KO_vs_HiMyc	Cd248	Hi-Myc	0.324088336865144	0.146880054838352	456482	0.572256320767017	1.96578671491525e-11	3.29786960282896e-10	31.0316815597076	16.0493827160494
Fibroblasts	HiMyc_miR21KO_vs_HiMyc	Tmem151a	Hi-Myc	0.0170836567734453	0.00897023798945177	403607.5	0.505971633019426	0.0688570060393965	0.206189710808506	2.27457351746548	1.08024691358025
Fibroblasts	HiMyc_miR21KO_vs_HiMyc	Yif1a	Hi-Myc	0.217481737540381	0.0793683712025907	437583.5	0.548564727061207	1.247183669542e-06	1.25376198375229e-05	24.8578391551584	14.6604938271605
Fibroblasts	HiMyc_miR21KO_vs_HiMyc	Cnih2	Hi-Myc	0.00483399070072114	-0.00158403874890798	398035.5	0.498986445828444	0.60038188508958	0.868542250488578	0.568643379366369	0.771604938271605
Fibroblasts	HiMyc_miR21KO_vs_HiMyc	Rab1b	Hi-Myc	0.159409496517677	0.0420043300800876	422774.5	0.529999824492784	0.000996115701555433	0.00581077843904301	19.0089358245329	12.6543209876543
Fibroblasts	HiMyc_miR21KO_vs_HiMyc	Klc2	Hi-Myc	0.0371207131728817	0.00121326246305517	402993.5	0.50520190851561	0.305290888179338	0.570858362038277	4.9553208773355	3.85802469135802
Fibroblasts	HiMyc_miR21KO_vs_HiMyc	Pacs1	Hi-Myc	0.0497329195401862	0.0299527099151097	414568.5	0.51971259439781	0.000210690249751524	0.001455427714564	6.41754670999188	2.46913580246914
Fibroblasts	HiMyc_miR21KO_vs_HiMyc	Sf3b2	Hi-Myc	0.60460366986409	-0.177592182594599	330638	0.414495391681961	5.74711166267384e-11	9.27354895076281e-10	67.1811535337124	85.6481481481482
Fibroblasts	HiMyc_miR21KO_vs_HiMyc	Cst6	Hi-Myc	0.0292808951279423	0.0162630722847699	405716	0.508614897052482	0.0320872209959484	0.113164274624267	3.41186027619821	1.69753086419753
Fibroblasts	HiMyc_miR21KO_vs_HiMyc	Banf1	Hi-Myc	0.410824632143851	-0.0409445811164102	379391.5	0.475613899168597	0.0549856455814949	0.172208299219197	44.6791226645004	52.6234567901235
Fibroblasts	HiMyc_miR21KO_vs_HiMyc	Eif1ad	Hi-Myc	0.179967293111607	-0.00945022617911659	393553	0.493367080863696	0.510930771380747	0.772804659668097	21.2835093419984	22.8395061728395
Fibroblasts	HiMyc_miR21KO_vs_HiMyc	Sart1	Hi-Myc	0.121404586110491	-0.03739432650596	384331.5	0.481806796642296	0.0400257963982579	0.134872427972543	14.5410235580829	17.9012345679012
Fibroblasts	HiMyc_miR21KO_vs_HiMyc	4930481A15Rik	Hi-Myc	0.0100930408196101	0.0065396687625205	402145.5	0.504138836236724	0.0635397993327741	0.193304646615944	1.13728675873274	0.308641975308642
Fibroblasts	HiMyc_miR21KO_vs_HiMyc	Drap1	Hi-Myc	0.843076193503035	0.0147664448220352	415075.5	0.520348181243795	0.125821306631777	0.326117157708402	80.178716490658	88.1172839506173
Fibroblasts	HiMyc_miR21KO_vs_HiMyc	AI837181	Hi-Myc	0.112299681216408	-0.0143724845737838	396291.5	0.496800127368094	0.701998166118874	0.95049562444512	13.5662063363119	13.8888888888889
Fibroblasts	HiMyc_miR21KO_vs_HiMyc	Fosl1	Hi-Myc	0.87320127561568	-0.18571474383327	329766	0.413402232451786	2.31864271181848e-10	3.5329672565664e-09	75.0609260763607	86.4197530864197
Fibroblasts	HiMyc_miR21KO_vs_HiMyc	Ccdc85b	Hi-Myc	0.531623743104824	0.0461569517782369	418890.5	0.525130752875811	0.0477670446442716	0.15610391033993	46.6287571080422	39.6604938271605
Fibroblasts	HiMyc_miR21KO_vs_HiMyc	Fibp	Hi-Myc	0.19781277761446	0.0201054306058647	414897.5	0.520125036355066	0.0443461273722273	0.146697418360937	22.9894394800975	18.0555555555556
Fibroblasts	HiMyc_miR21KO_vs_HiMyc	Efemp2	Hi-Myc	0.769945211653386	0.344555135626911	506611	0.635099186649417	1.13547695545085e-24	5.20751679845032e-23	59.9512591389115	37.3456790123457
Fibroblasts	HiMyc_miR21KO_vs_HiMyc	Mus81	Hi-Myc	0.0310225523682489	-0.0573011899167356	377184.5	0.472847153272959	1.12700096123828e-06	1.13786480029147e-05	3.73679935012185	9.10493827160494
Fibroblasts	HiMyc_miR21KO_vs_HiMyc	Cfl1	Hi-Myc	1.86998074773784	-0.131979940255947	346559.5	0.434454949804936	2.6543729895769e-06	2.55144608324275e-05	99.3501218521527	100
Fibroblasts	HiMyc_miR21KO_vs_HiMyc	Ovol1	Hi-Myc	0.0331922985109473	-0.140958546148576	349498.5	0.438139347714896	6.1763571390205e-23	2.50632907847303e-21	2.92445166531275	15.2777777777778
Fibroblasts	HiMyc_miR21KO_vs_HiMyc	Ap5b1	Hi-Myc	0.00112615301471965	-0.00779474747261419	396409.5	0.496948054878599	0.0390765920681165	0.133266195184489	0.16246953696182	0.771604938271605
Fibroblasts	HiMyc_miR21KO_vs_HiMyc	Rnaseh2c	Hi-Myc	0.241685955142651	0.0958418684642483	439390	0.550829396957206	8.59308764570013e-07	8.85666994405228e-06	26.5637692932575	16.6666666666667
Fibroblasts	HiMyc_miR21KO_vs_HiMyc	Kat5	Hi-Myc	0.043792958635466	0.0139225804648805	405214.5	0.507986205132834	0.127456692576991	0.329804475383952	5.44272948822096	3.85802469135802
Fibroblasts	HiMyc_miR21KO_vs_HiMyc	Rela	Hi-Myc	0.411904268415823	-0.0569913437313572	371076	0.465189397358366	0.00627457066910183	0.0289075326328424	49.2282696994314	57.7160493827161
Fibroblasts	HiMyc_miR21KO_vs_HiMyc	Sipa1	Hi-Myc	0.0649369019841329	0.00636541370113691	403903.5	0.50634270541866	0.330857098717187	0.609257088728283	8.2859463850528	6.94444444444444
Fibroblasts	HiMyc_miR21KO_vs_HiMyc	Pcnxl3	Hi-Myc	0	0	398844	0.5	1	1	0	0
Fibroblasts	HiMyc_miR21KO_vs_HiMyc	Map3k11	Hi-Myc	0.0361859217108126	-0.0118706147667157	395235.5	0.495476301511368	0.377937234471691	0.668985732029215	4.38667749796913	5.24691358024691
Fibroblasts	HiMyc_miR21KO_vs_HiMyc	Kcnk7	Hi-Myc	0.00877552625223992	-0.00442406053484667	397524	0.498345217679093	0.552006014737991	0.81586853894532	1.21852152721365	1.54320987654321
Fibroblasts	HiMyc_miR21KO_vs_HiMyc	Ehbp1l1	Hi-Myc	0.123489133527909	-0.014836075108461	393758	0.493624073572625	0.463427112424327	0.730517737704287	14.6222583265638	15.7407407407407
Fibroblasts	HiMyc_miR21KO_vs_HiMyc	Fam89b	Hi-Myc	0.256222873888283	0.0890010432006831	439420.5	0.550867632457803	1.53406906117022e-06	1.52763057003554e-05	28.4321689683184	17.7469135802469
Fibroblasts	HiMyc_miR21KO_vs_HiMyc	Sssca1	Hi-Myc	0	0	398844	0.5	1	1	0	0
Fibroblasts	HiMyc_miR21KO_vs_HiMyc	Ltbp3	Hi-Myc	0.585540084754497	0.207371253383992	469810	0.5889646077163	2.48636764089016e-12	4.5131163455096e-11	50.2843216896832	32.8703703703704
Fibroblasts	HiMyc_miR21KO_vs_HiMyc	Scyl1	Hi-Myc	0.152469474791607	0.0296146124630953	418131.5	0.524179253041289	0.00836128372611327	0.0369493008100415	18.927701056052	13.5802469135802
Fibroblasts	HiMyc_miR21KO_vs_HiMyc	Malat1	Hi-Myc	4.9867777803263	-0.456400231137507	309388	0.387855903561292	1.22319646548718e-15	2.90815585025643e-14	100	100
Fibroblasts	HiMyc_miR21KO_vs_HiMyc	Neat1	Hi-Myc	2.21457050113871	-0.619743606664506	275320.5	0.345148103017721	1.92506989185736e-28	1.14188074299662e-26	96.1819658813972	98.9197530864197
Fibroblasts	HiMyc_miR21KO_vs_HiMyc	Frmd8os	Hi-Myc	0.00877552625223992	-0.000751921438966772	399383.5	0.500676329592522	0.795805697910306	1	1.21852152721365	1.08024691358025
Fibroblasts	HiMyc_miR21KO_vs_HiMyc	Frmd8	Hi-Myc	0.0543957314989775	0.020508856900237	410276	0.514331417797435	0.0134244716737669	0.0552470469660934	7.06742485783916	4.16666666666667
Fibroblasts	HiMyc_miR21KO_vs_HiMyc	Slc25a45	Hi-Myc	0.00877552625223992	-0.0027286712004823	398146.5	0.499125597978157	0.748542682249861	0.99560201622662	1.21852152721365	1.38888888888889
Fibroblasts	HiMyc_miR21KO_vs_HiMyc	Dpf2	Hi-Myc	0.104373357055273	0.027715306948571	416655.5	0.522328905537002	0.00369629373570684	0.0183449780027013	12.9163281884647	8.17901234567901
Fibroblasts	HiMyc_miR21KO_vs_HiMyc	Cdc42ep2	Hi-Myc	0.110015130279463	0.0414914110453013	417624	0.523543039383819	0.00168982625947134	0.00924513886711236	12.2664500406174	7.56172839506173
Fibroblasts	HiMyc_miR21KO_vs_HiMyc	Pola2	Hi-Myc	0.0220464899032295	0.00537569851973048	400032.5	0.501489930900302	0.694419817288717	0.943224222048385	2.59951259138911	2.31481481481481
Fibroblasts	HiMyc_miR21KO_vs_HiMyc	Capn1	Hi-Myc	0.143365486642755	0.0327209654540763	417627	0.52354680025273	0.0072729000167052	0.0328750915996169	17.0593013809911	12.037037037037
Fibroblasts	HiMyc_miR21KO_vs_HiMyc	Gm10814	Hi-Myc	0.00130742316200983	-0.00145763774729272	397938	0.498864217588832	0.241473483316605	0.498025672705135	0.0812347684809098	0.308641975308642
Fibroblasts	HiMyc_miR21KO_vs_HiMyc	Syvn1	Hi-Myc	0.0815632544319039	-0.0874818988949688	367826.5	0.461115749516102	1.07543587494536e-06	1.08863887523855e-05	9.66693744922827	17.1296296296296
Fibroblasts	HiMyc_miR21KO_vs_HiMyc	Mrpl49	Hi-Myc	0.0824355267703856	0.0234009141163243	411897.5	0.516364167443913	0.0195070953616369	0.0750834268082737	10.3168155970755	6.94444444444444
Fibroblasts	HiMyc_miR21KO_vs_HiMyc	Fau	Hi-Myc	3.48088665901102	0.124674445253872	432754.5	0.542510981737221	0.00241441361198665	0.0126441318256562	100	100
Fibroblasts	HiMyc_miR21KO_vs_HiMyc	Znhit2	Hi-Myc	0.071575069048748	0.0272728391277768	413095.5	0.517866007762433	0.00553642849994086	0.0260382353318416	8.85458976441917	5.24691358024691
Fibroblasts	HiMyc_miR21KO_vs_HiMyc	Tm7sf2	Hi-Myc	0.0223427068923342	-0.0181439610999496	391933.5	0.491336838463159	0.0474536096244759	0.155276010552817	2.76198212835093	4.47530864197531
Fibroblasts	HiMyc_miR21KO_vs_HiMyc	Vps51	Hi-Myc	0.0242656342799309	0.00297179926440419	401619	0.503478803742817	0.395320144422475	0.691906962597771	3.16815597075548	2.46913580246914
Fibroblasts	HiMyc_miR21KO_vs_HiMyc	Zfpl1	Hi-Myc	0.1115019900983	0.0411449439354306	420101.5	0.526648890292947	0.00075178874755507	0.00454247314004105	13.8911454102356	8.48765432098766
Fibroblasts	HiMyc_miR21KO_vs_HiMyc	Cdca5	Hi-Myc	0.00483399070072114	-0.00176580269282215	398963.5	0.500149807944961	0.938503162074902	1	0.649878147847279	0.617283950617284
Fibroblasts	HiMyc_miR21KO_vs_HiMyc	Sac3d1	Hi-Myc	0.0666895673750311	0.0139121323152316	404065.5	0.506545792339862	0.304799409178313	0.570668377330844	7.87977254264825	6.6358024691358
Fibroblasts	HiMyc_miR21KO_vs_HiMyc	Snx15	Hi-Myc	0.0689832929721059	0.0106739945607077	406290	0.509334476637482	0.154971299003137	0.378945487897881	8.61088545897644	6.6358024691358
Fibroblasts	HiMyc_miR21KO_vs_HiMyc	Arl2	Hi-Myc	0.192237141995052	0.0958636207013907	440884	0.552702309674961	3.06065706648751e-08	3.76342665838009e-07	22.2583265637693	12.037037037037
Fibroblasts	HiMyc_miR21KO_vs_HiMyc	Gpha2	Hi-Myc	0.00112615301471965	0.00112615301471965	399492	0.500812347684809	0.305107088500863	0.570668377330844	0.16246953696182	0
Fibroblasts	HiMyc_miR21KO_vs_HiMyc	Ppp2r5b	Hi-Myc	0.0389056234712864	0.0167047102691823	408178.5	0.511701943617053	0.0196778899542363	0.0756281483001493	5.28025995125914	2.9320987654321
Fibroblasts	HiMyc_miR21KO_vs_HiMyc	Atg2a	Hi-Myc	0.0661679104353067	-0.0114968143412093	399040.5	0.500246336913681	0.970585783720014	1	8.2859463850528	8.02469135802469
Fibroblasts	HiMyc_miR21KO_vs_HiMyc	Ehd1	Hi-Myc	0.573303806929078	-0.0576685674769596	374556	0.469552005295303	0.018950256638627	0.0731945792959063	63.038180341186	75.7716049382716
Fibroblasts	HiMyc_miR21KO_vs_HiMyc	Cdc42bpg	Hi-Myc	0.0643507552293955	0.0155689045092041	408701.5	0.512357588430564	0.0472752036605945	0.154822962748753	7.96100731112916	5.40123456790123
Fibroblasts	HiMyc_miR21KO_vs_HiMyc	Men1	Hi-Myc	0.0635337980457978	0.00106458037343725	403355.5	0.505655720030889	0.384423823498515	0.677784557475544	8.20471161657189	6.94444444444444
Fibroblasts	HiMyc_miR21KO_vs_HiMyc	Map4k2	Hi-Myc	0.0288558357097745	-0.00101454246081109	398925	0.500101543460601	0.982487573288088	1	3.73679935012185	3.7037037037037
Fibroblasts	HiMyc_miR21KO_vs_HiMyc	Gm14966	Hi-Myc	0.00628952235728333	-0.00967512533910581	395293.5	0.49554901164365	0.0811562917032	0.234285376883515	0.812347684809098	1.69753086419753
Fibroblasts	HiMyc_miR21KO_vs_HiMyc	Sf1	Hi-Myc	0.542483701207061	-0.205821553197069	314086	0.393745424276158	2.02691360433248e-16	5.16208051784653e-15	63.2818846466288	82.0987654320988
Fibroblasts	HiMyc_miR21KO_vs_HiMyc	Pygm	Hi-Myc	0.0613348364798169	0.00310770552909596	400288.5	0.50181085838072	0.77287177100394	1	7.31112916328189	6.94444444444444
Fibroblasts	HiMyc_miR21KO_vs_HiMyc	Rasgrp2	Hi-Myc	0.150414167987169	0.0188810717133636	410092.5	0.514101377982369	0.107118345372321	0.286345609900424	16.246953696182	13.2716049382716
Fibroblasts	HiMyc_miR21KO_vs_HiMyc	Nrxn2	Hi-Myc	0.0354747367089004	0.00651656918935135	404492.5	0.507081089348216	0.138764682908849	0.353845724536307	4.54914703493095	3.08641975308642
Fibroblasts	HiMyc_miR21KO_vs_HiMyc	Gm14964	Hi-Myc	0.00427091419336132	-0.00125920762524379	399256	0.500516492663798	0.770213594569668	1	0.568643379366369	0.462962962962963
Fibroblasts	HiMyc_miR21KO_vs_HiMyc	Rps6ka4	Hi-Myc	0.00539706720808097	0.0037016778737166	400818	0.502474651743539	0.139881107158919	0.354961857869605	0.649878147847279	0.154320987654321
Fibroblasts	HiMyc_miR21KO_vs_HiMyc	Ccdc88b	Hi-Myc	0.0034741398204842	0.00240446824554602	399849.5	0.501260517896722	0.357578884745448	0.643645717557291	0.406173842404549	0.154320987654321
Fibroblasts	HiMyc_miR21KO_vs_HiMyc	Prdx5	Hi-Myc	0.812724929714916	0.0577793635716692	428558.5	0.537250779753488	0.00541698743716551	0.0255303755034435	74.735987002437	83.3333333333333
Fibroblasts	HiMyc_miR21KO_vs_HiMyc	Trmt112	Hi-Myc	0.684595632080697	-0.0351322099700396	388069	0.486492212494108	0.314007387271441	0.584244200114871	65.2315190901706	75.3086419753086
Fibroblasts	HiMyc_miR21KO_vs_HiMyc	Esrra	Hi-Myc	0.041997956931701	0.0104513599823044	405123.5	0.507872125442529	0.132966414339867	0.341514974729989	5.44272948822096	3.85802469135802
Fibroblasts	HiMyc_miR21KO_vs_HiMyc	Gpr137	Hi-Myc	0.0908025579339848	0.0487218386235672	423964.5	0.531491635827542	1.00640235551245e-05	8.84720891129506e-05	11.697806661251	5.40123456790123
Fibroblasts	HiMyc_miR21KO_vs_HiMyc	Bad	Hi-Myc	0.203261355795537	0.0756646827962079	435232	0.545616832646348	3.54199667448718e-06	3.34116030248843e-05	23.6393176279448	14.1975308641975
Fibroblasts	HiMyc_miR21KO_vs_HiMyc	Plcb3	Hi-Myc	0.0601553390016388	-0.00358274321213385	398624	0.499724202946515	0.966133473754643	1	7.71730300568643	7.71604938271605
Fibroblasts	HiMyc_miR21KO_vs_HiMyc	Ppp1r14b	Hi-Myc	0.958475038282857	-0.0320133094215401	389839.5	0.488711751963174	0.404937011680282	0.70553529626065	84.8903330625508	91.358024691358
Fibroblasts	HiMyc_miR21KO_vs_HiMyc	Fkbp2	Hi-Myc	0.666300632766213	0.00102203129618017	400695	0.502320456118182	0.857136886363085	1	71.2428919577579	78.2407407407407
Fibroblasts	HiMyc_miR21KO_vs_HiMyc	Vegfb	Hi-Myc	0.113544585254831	0.0478297532795425	423217.5	0.530555179468664	9.56407910779973e-05	0.000709358747733842	13.8911454102356	7.71604938271605
Fibroblasts	HiMyc_miR21KO_vs_HiMyc	Dnajc4	Hi-Myc	0.125365387727499	0.049778750728729	424117	0.531682813330525	0.000115587373938706	0.000841728035960788	15.353371242892	8.95061728395062
Fibroblasts	HiMyc_miR21KO_vs_HiMyc	Nudt22	Hi-Myc	0.0811713566664739	0.0157936552520033	408746	0.512413374652746	0.0687255787361558	0.20592875731612	9.50446791226645	6.94444444444444
Fibroblasts	HiMyc_miR21KO_vs_HiMyc	Trpt1	Hi-Myc	0.0137051977292863	0.00282671803599027	400711.5	0.502341140897193	0.434105301457056	0.730517737704287	1.70593013809911	1.23456790123457
Fibroblasts	HiMyc_miR21KO_vs_HiMyc	Fermt3	Hi-Myc	0.0195044398088521	-0.0168661352720397	393055.5	0.49274340343593	0.0684380047711405	0.205250171361829	2.27457351746548	3.7037037037037
Fibroblasts	HiMyc_miR21KO_vs_HiMyc	Stip1	Hi-Myc	0.257557683829717	-0.216310399068409	288433.5	0.361586861028372	5.45978042191205e-30	3.57607927803659e-28	28.5946385052803	59.8765432098765
Fibroblasts	HiMyc_miR21KO_vs_HiMyc	Macrod1	Hi-Myc	0.0165205802660854	-0.00719395832646886	395877.5	0.496281127458355	0.321597217183158	0.595080255764984	2.19333874898457	2.9320987654321
Fibroblasts	HiMyc_miR21KO_vs_HiMyc	Flrt1	Hi-Myc	0.00276295481857202	0.000623611668695644	398587	0.499677818896611	0.79706667778563	1	0.24370430544273	0.308641975308642
Fibroblasts	HiMyc_miR21KO_vs_HiMyc	Otub1	Hi-Myc	0.234204824710672	0.0793471150591513	436658.5	0.547405125813601	4.89495919009058e-06	4.52915205284466e-05	26.8074735987002	17.1296296296296
Fibroblasts	HiMyc_miR21KO_vs_HiMyc	Cox8a	Hi-Myc	1.96283915066998	0.094602778602866	444706	0.55749365666777	3.82194742550547e-05	0.000305703204464579	99.5125913891145	99.8456790123457
Fibroblasts	HiMyc_miR21KO_vs_HiMyc	Naa40	Hi-Myc	0.022905783399694	0.0074042600743702	402796	0.504954317978959	0.19130554684502	0.431951502742319	2.84321689683184	1.85185185185185
Fibroblasts	HiMyc_miR21KO_vs_HiMyc	Rcor2	Hi-Myc	0.00652322022280062	0.000549144588683504	399007	0.500204340544173	0.924865314422745	1	0.812347684809098	0.771604938271605
Fibroblasts	HiMyc_miR21KO_vs_HiMyc	Mark2	Hi-Myc	0.202576859522196	-0.110574814197616	341639.5	0.428287124790645	1.30411400292492e-10	2.04472412650103e-09	23.9642567018684	39.0432098765432
Fibroblasts	HiMyc_miR21KO_vs_HiMyc	Gm17227	Hi-Myc	0.00168922952207948	0.00168922952207948	399816	0.501218521527214	0.208867276122671	0.450348464627797	0.24370430544273	0
Fibroblasts	HiMyc_miR21KO_vs_HiMyc	AI846148	Hi-Myc	0	0	398844	0.5	1	1	0	0
Fibroblasts	HiMyc_miR21KO_vs_HiMyc	1700105P06Rik	Hi-Myc	0.00403721632784403	-0.0107389927548166	395850	0.496246652826669	0.0722138981556063	0.214638573426327	0.487408610885459	1.23456790123457
Fibroblasts	HiMyc_miR21KO_vs_HiMyc	2700081O15Rik	Hi-Myc	0.13169816314288	0.00372018045915834	405865.5	0.508802313686554	0.316992746261968	0.588950486303099	16.1657189277011	14.0432098765432
Fibroblasts	HiMyc_miR21KO_vs_HiMyc	Rtn3	Hi-Myc	0.66127818918494	-0.0961236844692498	363579.5	0.455791612760879	0.000587377014572697	0.00364788737789646	73.6799350121852	84.5679012345679
Fibroblasts	HiMyc_miR21KO_vs_HiMyc	Atl3	Hi-Myc	0.204745503218969	0.0381302197352417	420031.5	0.52656113668502	0.00819459375616726	0.0364252903877655	23.5580828594638	17.5925925925926
Fibroblasts	HiMyc_miR21KO_vs_HiMyc	Pla2g16	Hi-Myc	0	0	398844	0.5	1	1	0	0
Fibroblasts	HiMyc_miR21KO_vs_HiMyc	Lgals12	Hi-Myc	0.000563076507359826	0.000563076507359826	399168	0.500406173842405	0.468810669276766	0.730517737704287	0.0812347684809098	0
Fibroblasts	HiMyc_miR21KO_vs_HiMyc	Chrm1	Hi-Myc	0.000563076507359826	0.000563076507359826	399168	0.500406173842405	0.468810669276766	0.730517737704287	0.0812347684809098	0
Fibroblasts	HiMyc_miR21KO_vs_HiMyc	Slc3a2	Hi-Myc	1.26586549784167	-0.0253343882215427	395885.5	0.496291156442118	0.788059659770747	1	93.663688058489	97.5308641975309
Fibroblasts	HiMyc_miR21KO_vs_HiMyc	Wdr74	Hi-Myc	0.136477210090107	0.0377825817026553	416083.5	0.521611833197942	0.0094024751683191	0.0407808902469233	15.0284321689683	10.6481481481481
Fibroblasts	HiMyc_miR21KO_vs_HiMyc	1700092M07Rik	Hi-Myc	0.00201860816392201	0.000323218829557648	399199.5	0.500445662965972	0.690781719028488	0.940138129020573	0.24370430544273	0.154320987654321
Fibroblasts	HiMyc_miR21KO_vs_HiMyc	Stx5a	Hi-Myc	0.183130403610506	-0.0740629591846961	376807.5	0.472374537413124	0.00756173360766552	0.0339582075360791	21.7709179528838	26.0802469135802
Fibroblasts	HiMyc_miR21KO_vs_HiMyc	Nxf1	Hi-Myc	0.228658780762539	-0.018737717698402	393694.5	0.493544468514005	0.548500847102575	0.811409956535761	25.5889520714866	26.5432098765432
Fibroblasts	HiMyc_miR21KO_vs_HiMyc	Taf6l	Hi-Myc	0.01886856707185	0.00736436961912776	402369	0.504419020970605	0.190170742896569	0.430559894238659	2.27457351746548	1.38888888888889
Fibroblasts	HiMyc_miR21KO_vs_HiMyc	Polr2g	Hi-Myc	0.307177828426256	0.042010986613881	420249	0.526833799681078	0.0188109370491172	0.0727531450875038	32.9813160032494	26.8518518518519
Fibroblasts	HiMyc_miR21KO_vs_HiMyc	Zbtb3	Hi-Myc	0.00281538253679913	-0.00287733267016682	397999.5	0.49894131540151	0.527820282625844	0.78722753121335	0.406173842404549	0.617283950617284
Fibroblasts	HiMyc_miR21KO_vs_HiMyc	Ttc9c	Hi-Myc	0.0868646408636597	-0.0649679123139586	379560	0.475825134639107	0.00233656110769896	0.0122834544146996	10.6417546709992	14.9691358024691
Fibroblasts	HiMyc_miR21KO_vs_HiMyc	Hnrnpul2	Hi-Myc	0.336785166259653	-0.28252773621128	280096.5	0.351135406324277	1.86895877547039e-31	1.35380154041238e-29	37.6116978066612	68.2098765432099
Fibroblasts	HiMyc_miR21KO_vs_HiMyc	Bscl2	Hi-Myc	0.218257412357306	0.0374933790833383	421728	0.528687908054277	0.00504781782009861	0.0240171598021144	24.8578391551584	18.2098765432099
Fibroblasts	HiMyc_miR21KO_vs_HiMyc	Lrrn4cl	Hi-Myc	0.070139905903601	0.014796602900973	406590.5	0.509711190340083	0.135325515473657	0.34634990487545	8.44841592201462	6.48148148148148
Fibroblasts	HiMyc_miR21KO_vs_HiMyc	Ubxn1	Hi-Myc	0.760699955461446	-0.0279037810036428	393925.5	0.493834055420164	0.636854703803981	0.89932059373551	78.391551584078	87.037037037037
Fibroblasts	HiMyc_miR21KO_vs_HiMyc	Uqcc3	Hi-Myc	0.189613306711598	0.0488745585918416	422138.5	0.52920252028362	0.00252250848597334	0.0131362524783543	21.5272136474411	15.5864197530864
Fibroblasts	HiMyc_miR21KO_vs_HiMyc	Lbhd1	Hi-Myc	0.0135138361766358	-0.000573658241474793	399785	0.501179659215132	0.707358208964293	0.955971698624687	1.78716490658002	1.54320987654321
Fibroblasts	HiMyc_miR21KO_vs_HiMyc	1810009A15Rik	Hi-Myc	0.0246806022927384	0.00399331448108452	400057	0.501520644663076	0.705282236563167	0.953609499596834	2.92445166531275	2.62345679012346
Fibroblasts	HiMyc_miR21KO_vs_HiMyc	Ints5	Hi-Myc	0.0268372275458525	-0.00266962273690477	397706.5	0.498574003871188	0.754891962184908	1	3.57432981316003	3.85802469135802
Fibroblasts	HiMyc_miR21KO_vs_HiMyc	Ganab	Hi-Myc	0.219028600447538	0.0314481517909933	416056	0.521577358566257	0.0389323753053945	0.132928548212885	25.5889520714866	20.8333333333333
Fibroblasts	HiMyc_miR21KO_vs_HiMyc	B3gat3	Hi-Myc	0.137783530806191	0.0298236445991304	418056.5	0.52408523131851	0.00595424663745395	0.0276178222250308	17.0593013809911	11.8827160493827
Fibroblasts	HiMyc_miR21KO_vs_HiMyc	Rom1	Hi-Myc	0.0528021827532233	0.0220438969516137	410079	0.514084454072269	0.0134802935238084	0.055408128869647	6.82372055239643	4.01234567901235
Fibroblasts	HiMyc_miR21KO_vs_HiMyc	Eml3	Hi-Myc	0.0548631272300121	0.00888467853022989	405380	0.508193679734433	0.175729670753728	0.405766266570575	7.22989439480097	5.55555555555556
Fibroblasts	HiMyc_miR21KO_vs_HiMyc	Mta2	Hi-Myc	0.153148414886012	-0.0233526195777692	389238	0.487957697746487	0.209660648835244	0.451726223750657	18.3590576766856	20.679012345679
Fibroblasts	HiMyc_miR21KO_vs_HiMyc	Tut1	Hi-Myc	0.0348260708305756	0.00513745660390423	401300.5	0.503079524826749	0.529903080446808	0.789096672515951	4.46791226645004	3.85802469135802
Fibroblasts	HiMyc_miR21KO_vs_HiMyc	Eef1g	Hi-Myc	1.54845224409962	-0.00885096616104741	404287	0.506823469827802	0.623325457849728	0.894167656605705	98.2940698619009	99.2283950617284
Fibroblasts	HiMyc_miR21KO_vs_HiMyc	Ahnak	Hi-Myc	1.81203325482113	-0.305921140269246	316792.5	0.397138354845504	1.86068095604724e-13	3.63262414693622e-12	97.8066612510154	99.537037037037
Fibroblasts	HiMyc_miR21KO_vs_HiMyc	Asrgl1	Hi-Myc	0.060866524003551	0.0208429803823325	409756	0.513679533852835	0.0217435294461963	0.0822751093056073	7.3923639317628	4.62962962962963
Fibroblasts	HiMyc_miR21KO_vs_HiMyc	Pcna-ps2	Hi-Myc	0	0	398844	0.5	1	1	0	0
Fibroblasts	HiMyc_miR21KO_vs_HiMyc	Incenp	Hi-Myc	0.0139388955948036	0.00645119457023629	401998	0.503953926848592	0.193830223334254	0.43582624768697	1.86839967506093	1.08024691358025
Fibroblasts	HiMyc_miR21KO_vs_HiMyc	Fth1	Hi-Myc	4.24905717397796	0.276155033626055	467142.5	0.5856205684428	9.98565380072121e-10	1.42708311109016e-08	100	100
Fibroblasts	HiMyc_miR21KO_vs_HiMyc	Rab3il1	Hi-Myc	0.0667410783480269	0.0198363809061139	409069	0.512818294872181	0.0458524408820015	0.151008670535635	8.44841592201462	5.8641975308642
Fibroblasts	HiMyc_miR21KO_vs_HiMyc	Fads3	Hi-Myc	0.128734672111529	0.027718936630287	414082	0.519102706822718	0.0256793659024367	0.0945670915368163	15.8407798537774	11.8827160493827
Fibroblasts	HiMyc_miR21KO_vs_HiMyc	Fads2	Hi-Myc	0.0984122965946006	-0.0121938834829719	398070.5	0.499030322632408	0.904275442822404	1	12.591389114541	12.5
Fibroblasts	HiMyc_miR21KO_vs_HiMyc	Fads1	Hi-Myc	0.128882780606081	0.0288788522591129	416298	0.521880735325089	0.00990175595069751	0.0426362276602997	15.7595450852965	11.1111111111111
Fibroblasts	HiMyc_miR21KO_vs_HiMyc	Fen1	Hi-Myc	0.0235020215597916	-0.00994089922343684	395922.5	0.496337540492022	0.383146833816164	0.676404994297582	2.84321689683184	3.54938271604938
Fibroblasts	HiMyc_miR21KO_vs_HiMyc	Tmem258	Hi-Myc	0.980495028424603	0.142227408178989	461398.5	0.578419758100912	5.78767499691958e-09	7.63762877573065e-08	84.727863525589	84.7222222222222
Fibroblasts	HiMyc_miR21KO_vs_HiMyc	Dagla	Hi-Myc	0.0110278322816792	0.00184474192274755	400675.5	0.502296010470259	0.418223262226248	0.725440305355071	1.54346060113729	1.08024691358025
Fibroblasts	HiMyc_miR21KO_vs_HiMyc	Syt7	Hi-Myc	0.0119202874308816	-0.00109753541229083	399148	0.500381101382997	0.900484121151228	1	1.6246953696182	1.54320987654321
Fibroblasts	HiMyc_miR21KO_vs_HiMyc	Lrrc10b	Hi-Myc	0.0139388955948036	0.00796481996068648	403494	0.505829346812288	0.0398220492119925	0.134380915226174	1.78716490658002	0.617283950617284
Fibroblasts	HiMyc_miR21KO_vs_HiMyc	Ppp1r32	Hi-Myc	0.000563076507359826	0.000563076507359826	399168	0.500406173842405	0.468810669276766	0.730517737704287	0.0812347684809098	0
Fibroblasts	HiMyc_miR21KO_vs_HiMyc	Sdhaf2	Hi-Myc	0.0710119925413882	0.0085866012185982	404923	0.507620774036967	0.263719739195814	0.530642530010085	9.17952883834281	7.56172839506173
Fibroblasts	HiMyc_miR21KO_vs_HiMyc	Cpsf7	Hi-Myc	0.15228086347465	-0.15159231201699	335168.5	0.420174930549287	9.88134294223688e-15	2.16143919184282e-13	17.6279447603574	33.4876543209877
Fibroblasts	HiMyc_miR21KO_vs_HiMyc	Tmem216	Hi-Myc	0.0626312514912351	0.0133424500504078	408062.5	0.511556523352489	0.0644570112305398	0.195404749039441	7.96100731112916	5.55555555555556
Fibroblasts	HiMyc_miR21KO_vs_HiMyc	Tmem138	Hi-Myc	0.035335802874477	0.0137606074317991	406213	0.509237947668763	0.051920659638922	0.164993737587018	4.63038180341186	2.77777777777778
Fibroblasts	HiMyc_miR21KO_vs_HiMyc	Tkfc	Hi-Myc	0.0212588901904813	0.0105621744410994	404368	0.506925013288403	0.0649072473075743	0.196446830456881	2.92445166531275	1.54320987654321
Fibroblasts	HiMyc_miR21KO_vs_HiMyc	Ddb1	Hi-Myc	0.569768190172959	-0.11141987728623	355538.5	0.445711230456018	2.50536149328696e-05	0.000207017290127606	65.718927701056	79.320987654321
Fibroblasts	HiMyc_miR21KO_vs_HiMyc	Vps37c	Hi-Myc	0.0470223924398413	0.023307853847287	410887	0.515097381432339	0.00516019690764705	0.02449171228753	6.25507717303006	3.24074074074074
Fibroblasts	HiMyc_miR21KO_vs_HiMyc	Slc15a3	Hi-Myc	0.047994682429788	-0.000371883820914923	404448	0.507025303126034	0.156726185054737	0.382111487353753	4.87408610885459	3.39506172839506
Fibroblasts	HiMyc_miR21KO_vs_HiMyc	Tmem132a	Hi-Myc	0.0356651815163195	0.0156036114640918	406837	0.510020208402283	0.033837978476214	0.118476234833448	4.63038180341186	2.62345679012346
Fibroblasts	HiMyc_miR21KO_vs_HiMyc	Tmem109	Hi-Myc	0.155997875820781	0.0483823469459952	422251	0.529343552867788	0.00122562425614682	0.00700890683815195	18.6839967506093	12.8086419753086
Fibroblasts	HiMyc_miR21KO_vs_HiMyc	Prpf19	Hi-Myc	0.134026883883156	-0.0412227150617735	380634.5	0.477172152520785	0.0144980330093768	0.0589968959632534	16.3281884646629	20.8333333333333
Fibroblasts	HiMyc_miR21KO_vs_HiMyc	Ptgdr2	Hi-Myc	0	0	398844	0.5	1	1	0	0
Fibroblasts	HiMyc_miR21KO_vs_HiMyc	Ccdc86	Hi-Myc	0.26146354169323	-0.240756076897915	296188.5	0.371308707163703	1.78766051200757e-26	9.2370404944889e-25	28.3509341998375	55.7098765432099
Fibroblasts	HiMyc_miR21KO_vs_HiMyc	AW112010	Hi-Myc	0.170430644060966	0.0805559549508401	429415	0.538324507827622	5.15595103280669e-06	4.74984839202936e-05	16.4906580016247	8.7962962962963
Fibroblasts	HiMyc_miR21KO_vs_HiMyc	Ms4a7	Hi-Myc	0.0327458602882975	0.0114133313876595	404267.5	0.50679902417988	0.0610945840784793	0.187138884072296	2.76198212835093	1.38888888888889
Fibroblasts	HiMyc_miR21KO_vs_HiMyc	Ms4a6c	Hi-Myc	0.0137383593820241	0.00927790913835721	401864.5	0.503786568182046	0.109326902911225	0.291254485161755	1.21852152721365	0.462962962962963
Fibroblasts	HiMyc_miR21KO_vs_HiMyc	Ms4a6b	Hi-Myc	0.00961555368321518	0.0074762105333388	401506	0.503337144347163	0.109957367538272	0.292364468250294	0.974817221770918	0.308641975308642
Fibroblasts	HiMyc_miR21KO_vs_HiMyc	Ms4a4d	Hi-Myc	0.265021704588326	0.121353560637914	449618	0.563651452698298	8.11044831696496e-10	1.17278696682879e-08	27.7010560519903	14.9691358024691
Fibroblasts	HiMyc_miR21KO_vs_HiMyc	Ms4a6d	Hi-Myc	0.0100305216960226	0.0061957892117819	401497	0.50332586174043	0.111165297781394	0.294431655543111	0.974817221770918	0.308641975308642
Fibroblasts	HiMyc_miR21KO_vs_HiMyc	Mrpl16	Hi-Myc	0.0992919586024803	0.0347706977053798	419667	0.526104191112315	0.000454773901614406	0.0029002750302628	12.3476848090983	6.94444444444444
Fibroblasts	HiMyc_miR21KO_vs_HiMyc	Stx3	Hi-Myc	0.318111667922878	-0.138688887057273	328795.5	0.412185591359028	1.56729151119748e-12	2.88312201094651e-11	40.2924451665313	58.3333333333333
Fibroblasts	HiMyc_miR21KO_vs_HiMyc	Patl1	Hi-Myc	0.0940999628336038	0.00937232029247913	405614	0.508487027509502	0.257644139510048	0.523711996843048	11.2916328188465	9.41358024691358
Fibroblasts	HiMyc_miR21KO_vs_HiMyc	Osbp	Hi-Myc	0.111597670874625	-0.0729085703594666	361103	0.452687015474722	2.26121987696289e-07	2.53509568848318e-06	13.6474411047929	23.3024691358025
Fibroblasts	HiMyc_miR21KO_vs_HiMyc	Mpeg1	Hi-Myc	0.0315499511876031	0.0126576491935506	403720.5	0.50611329241508	0.106875625769989	0.285837594939473	2.92445166531275	1.69753086419753
Fibroblasts	HiMyc_miR21KO_vs_HiMyc	Dtx4	Hi-Myc	0.0675710143736418	0.0285175458441246	412843	0.517549467962411	0.00529043591898081	0.0250179410185361	8.44841592201462	4.93827160493827
Fibroblasts	HiMyc_miR21KO_vs_HiMyc	Fam111a	Hi-Myc	0.0886201936912148	0.0353778927273564	417975	0.523983061046424	0.000541482810706295	0.00339826135345284	10.6417546709992	5.70987654320988
Fibroblasts	HiMyc_miR21KO_vs_HiMyc	Zfp91	Hi-Myc	0.529032956762145	-0.148436107094132	340678	0.42708176630462	2.67877764644269e-08	3.32019924494059e-07	58.570268074736	76.2345679012346
Fibroblasts	HiMyc_miR21KO_vs_HiMyc	Lpxn	Hi-Myc	0.00990167926695957	0.00990167926695957	404028	0.506498781478473	0.00357392796677029	0.0177916790428098	1.29975629569456	0
Fibroblasts	HiMyc_miR21KO_vs_HiMyc	Tle4	Hi-Myc	0.208771400252805	-0.579433141034804	220061	0.275873524485764	3.89794648983629e-79	3.77646049090306e-76	20.2274573517465	63.2716049382716
Fibroblasts	HiMyc_miR21KO_vs_HiMyc	Psat1	Hi-Myc	0.0713947156466892	0.0297579501517836	412419.5	0.517018558634454	0.00762545164067104	0.0342357600982589	8.61088545897644	5.24691358024691
Fibroblasts	HiMyc_miR21KO_vs_HiMyc	Cep78	Hi-Myc	0.0157238058932083	-0.000503031674778651	398299.5	0.499317402292626	0.837617535303317	1	1.86839967506093	2.00617283950617
Fibroblasts	HiMyc_miR21KO_vs_HiMyc	Gnaq	Hi-Myc	0.182101764862575	-0.0273352396637994	387820	0.486180060374482	0.174909658541398	0.404234109969645	21.4459788789602	24.0740740740741
Fibroblasts	HiMyc_miR21KO_vs_HiMyc	Gna14	Hi-Myc	0.11280941326031	0.0590427325532558	428315	0.536945522560199	1.88464938298171e-06	1.84741929454207e-05	14.0536149471974	6.6358024691358
Fibroblasts	HiMyc_miR21KO_vs_HiMyc	Vps13a	Hi-Myc	0.135735379470724	-0.0564927686118656	372313.5	0.466740755784216	0.000413205491003035	0.00266366899828183	15.9220146222583	22.6851851851852
Fibroblasts	HiMyc_miR21KO_vs_HiMyc	Prune2	Hi-Myc	0.0744632478151895	0.0465504488505661	420436.5	0.527068853988025	7.7317342608162e-06	6.91987240309847e-05	8.52965069049553	3.08641975308642
Fibroblasts	HiMyc_miR21KO_vs_HiMyc	Gcnt1	Hi-Myc	0.00563076507359826	-0.00141298213545705	398996.5	0.500191177502984	0.929707053770891	1	0.812347684809098	0.771604938271605
Fibroblasts	HiMyc_miR21KO_vs_HiMyc	Rfk	Hi-Myc	0.175058721190512	-0.0123960864297896	392295.5	0.491790649978438	0.402272125517815	0.701645147591346	19.4963444354184	21.4506172839506
Fibroblasts	HiMyc_miR21KO_vs_HiMyc	Pcsk5	Hi-Myc	0.362892397420703	0.240467098042605	481123	0.603146844380259	4.71494095021731e-22	1.82112636170188e-20	32.2502030869212	12.037037037037
Fibroblasts	HiMyc_miR21KO_vs_HiMyc	Ostf1	Hi-Myc	0.707728326541671	0.195773350507714	455862.5	0.571479701336864	7.02146017771e-08	8.30854921384798e-07	57.0268074735987	52.3148148148148
Fibroblasts	HiMyc_miR21KO_vs_HiMyc	Nmrk1	Hi-Myc	0.0703964883158013	-0.00627899081346021	400520.5	0.502101698909849	0.751110492876792	0.998452128583039	8.2859463850528	7.71604938271605
Fibroblasts	HiMyc_miR21KO_vs_HiMyc	Carnmt1	Hi-Myc	0.224429100436118	0.0146822438485841	412284	0.516848692721966	0.109113529599444	0.290852664249256	25.7514216084484	21.6049382716049
Fibroblasts	HiMyc_miR21KO_vs_HiMyc	D030056L22Rik	Hi-Myc	0.112266519563671	-0.00110646295619796	408664.5	0.51231120438066	0.13222870453977	0.339995779935723	14.0536149471974	10.9567901234568
Fibroblasts	HiMyc_miR21KO_vs_HiMyc	Rorb	Hi-Myc	0.623443349493743	0.179529899280936	447013.5	0.560386391671932	5.16439266813161e-07	5.4932506093045e-06	40.3736799350122	27.6234567901235
Fibroblasts	HiMyc_miR21KO_vs_HiMyc	Anxa1	Hi-Myc	1.52723931300433	-0.138868871166118	360309	0.451691638836237	0.000528630060236028	0.0033220827461103	94.1510966693745	97.5308641975309
Fibroblasts	HiMyc_miR21KO_vs_HiMyc	1500015L24Rik	Hi-Myc	0.000563076507359826	0.000563076507359826	399168	0.500406173842405	0.468810669276766	0.730517737704287	0.0812347684809098	0
Fibroblasts	HiMyc_miR21KO_vs_HiMyc	Aldh1a1	Hi-Myc	0.728329667164882	-0.092972260215708	353038.5	0.442577173030057	1.92591314789176e-05	0.000161840739120994	52.233956133225	78.0864197530864
Fibroblasts	HiMyc_miR21KO_vs_HiMyc	Aldh1a7	Hi-Myc	0.0439790432577112	-0.00571711242051492	400120	0.501599622910211	0.744286867453151	0.99146764789432	4.38667749796913	4.01234567901235
Fibroblasts	HiMyc_miR21KO_vs_HiMyc	Zfand5	Hi-Myc	1.39653653358741	-0.449625200910954	273059	0.342313034670197	8.8282465739608e-30	5.71794956372525e-28	94.2323314378554	97.6851851851852
Fibroblasts	HiMyc_miR21KO_vs_HiMyc	Gda	Hi-Myc	0.307532634914339	0.0997872079145555	445553.5	0.558556102135171	4.84799818382405e-08	5.82561518192645e-07	29.9756295694557	17.2839506172839
Fibroblasts	HiMyc_miR21KO_vs_HiMyc	1110059E24Rik	Hi-Myc	0.0791491300213583	0.027640559502971	412435	0.517037989790495	0.011493673709898	0.0484062490676596	9.58570268074736	6.17283950617284
Fibroblasts	HiMyc_miR21KO_vs_HiMyc	Abhd17b	Hi-Myc	0.203104989386087	0.0891710275449098	439949	0.551530172197651	7.66574404806998e-08	9.02957855145508e-07	22.6645004061738	12.1913580246914
Fibroblasts	HiMyc_miR21KO_vs_HiMyc	Tmem2	Hi-Myc	0	0	398844	0.5	1	1	0	0
Fibroblasts	HiMyc_miR21KO_vs_HiMyc	Trpm3	Hi-Myc	0.0462265348121955	0.0218862784602151	408932	0.512646548525238	0.0142050616783985	0.0579975582346132	5.60519902518278	3.08641975308642
Fibroblasts	HiMyc_miR21KO_vs_HiMyc	2410080I02Rik	Hi-Myc	0.0312148306661307	-0.0919952967937672	360066.5	0.451387635265919	2.7105385918391e-16	6.82093542613017e-15	3.00568643379366	12.8086419753086
Fibroblasts	HiMyc_miR21KO_vs_HiMyc	Klf9	Hi-Myc	1.31710811248687	-0.1520363891379	359837	0.451099928794215	0.000400395114434424	0.00258970436740729	93.5824532900081	97.9938271604938
Fibroblasts	HiMyc_miR21KO_vs_HiMyc	Smc5	Hi-Myc	0.0848984604179647	0.0262009783247211	416645.5	0.522316369307298	0.0014886362805216	0.00830664045948841	10.804224207961	6.17283950617284
Fibroblasts	HiMyc_miR21KO_vs_HiMyc	Mamdc2	Hi-Myc	0.0115781156477164	-0.0003700356205178	398805	0.499951108704155	0.986419735457264	1	1.38099106417547	1.38888888888889
Fibroblasts	HiMyc_miR21KO_vs_HiMyc	Gm9493	Hi-Myc	0	0	398844	0.5	1	1	0	0
Fibroblasts	HiMyc_miR21KO_vs_HiMyc	Gm6563	Hi-Myc	0	0	398844	0.5	1	1	0	0
Fibroblasts	HiMyc_miR21KO_vs_HiMyc	Ptar1	Hi-Myc	0.113286900396705	0.0468641832013131	423570.5	0.53099770837721	8.06635454725633e-05	0.000606790281244918	14.0536149471974	7.71604938271605
Fibroblasts	HiMyc_miR21KO_vs_HiMyc	Apba1	Hi-Myc	0.0175510525044798	0.0036453220302834	400258	0.501772622880124	0.621431857356842	0.891891460234634	2.35580828594639	2.00617283950617
Fibroblasts	HiMyc_miR21KO_vs_HiMyc	Fam189a2	Hi-Myc	0.0259548638020104	0.00571152980586853	402555	0.504652194843097	0.267917666039754	0.538196248013508	3.41186027619821	2.46913580246914
Fibroblasts	HiMyc_miR21KO_vs_HiMyc	Tjp2	Hi-Myc	0.38237340100081	-0.207306149790777	296615	0.371843377360572	5.43816684633491e-24	2.40853820020913e-22	47.6848090982941	72.5308641975309
Fibroblasts	HiMyc_miR21KO_vs_HiMyc	Fxn	Hi-Myc	0.0614396919162711	0.0311253599301736	414194	0.519243112595401	0.0010404093881093	0.00604789977307939	7.55483346872461	3.7037037037037
Fibroblasts	HiMyc_miR21KO_vs_HiMyc	Pip5k1b	Hi-Myc	0.0243079705927977	0.0168202695682304	407830	0.511265056011874	0.00326903104281844	0.0164705330027333	3.3306255077173	1.08024691358025
Fibroblasts	HiMyc_miR21KO_vs_HiMyc	Fam122a	Hi-Myc	0.0800019505936562	-0.0336349633308037	395783.5	0.496163286899139	0.599810088713727	0.86798507485509	9.99187652315191	10.1851851851852
Fibroblasts	HiMyc_miR21KO_vs_HiMyc	Tmem252	Hi-Myc	0.0120159682072068	0.00220716008884898	400357	0.501896731554192	0.495399123981252	0.756769593935685	1.46222583265638	1.08024691358025
Fibroblasts	HiMyc_miR21KO_vs_HiMyc	Pgm5	Hi-Myc	0.057375961901107	-0.0146573030405734	388340	0.486831944319082	0.0283887309179683	0.102898639330413	5.60519902518278	8.33333333333333
Fibroblasts	HiMyc_miR21KO_vs_HiMyc	Gm10053	Hi-Myc	0.0193359628028846	0.00339048566204874	402077	0.504052963063253	0.258779775918349	0.52551505237148	2.51827782290821	1.69753086419753
Fibroblasts	HiMyc_miR21KO_vs_HiMyc	Cbwd1	Hi-Myc	0.0345923729650583	-0.0494328695944268	380043.5	0.476431261345288	3.84543836897489e-05	0.000307476385678831	4.30544272948822	8.95061728395062
Fibroblasts	HiMyc_miR21KO_vs_HiMyc	Dock8	Hi-Myc	0.00572644584992351	0.00403105651555914	401141	0.502879571962973	0.103074443736276	0.280979075505058	0.731112916328189	0.154320987654321
Fibroblasts	HiMyc_miR21KO_vs_HiMyc	Kank1	Hi-Myc	0.0347303900542504	-0.00930964999512296	395594.5	0.495926352157736	0.422126260096366	0.730042502763817	4.30544272948822	5.09259259259259
Fibroblasts	HiMyc_miR21KO_vs_HiMyc	2610016A17Rik	Hi-Myc	0.000563076507359826	0.000563076507359826	399168	0.500406173842405	0.468810669276766	0.730517737704287	0.0812347684809098	0
Fibroblasts	HiMyc_miR21KO_vs_HiMyc	Dmrt2	Hi-Myc	0	0	398844	0.5	1	1	0	0
Fibroblasts	HiMyc_miR21KO_vs_HiMyc	Smarca2	Hi-Myc	0.466589065985358	0.121937981053103	447499	0.560995025624054	7.31207277911353e-07	7.60377085241269e-06	43.8667749796913	31.0185185185185
Fibroblasts	HiMyc_miR21KO_vs_HiMyc	Vldlr	Hi-Myc	0.0566720245210256	0.0103300479334151	404649	0.507277281343081	0.209411778709854	0.451315476741266	6.5800162469537	5.09259259259259
Fibroblasts	HiMyc_miR21KO_vs_HiMyc	Pum3	Hi-Myc	0.153830242417075	-0.0101547874597109	397795	0.498684949504067	0.888890615293077	1	18.1965881397238	18.2098765432099
Fibroblasts	HiMyc_miR21KO_vs_HiMyc	Rfx3	Hi-Myc	0.0267516381748875	0.00624611430714781	403793.5	0.506204806891918	0.142786967578886	0.360682517125938	3.57432981316003	2.31481481481481
Fibroblasts	HiMyc_miR21KO_vs_HiMyc	Glis3	Hi-Myc	0.0354848281142607	0.00266762509045841	401492.5	0.503320220437063	0.500803814468069	0.761688271455491	4.54914703493095	3.85802469135802
Fibroblasts	HiMyc_miR21KO_vs_HiMyc	Slc1a1	Hi-Myc	0.012812742580084	-0.0259593655222821	388672	0.48724814714525	0.000769262656872191	0.00463871766016395	1.6246953696182	4.16666666666667
Fibroblasts	HiMyc_miR21KO_vs_HiMyc	4430402I18Rik	Hi-Myc	0.00900922411775721	0.00624416320845466	402789	0.504945542618166	0.0364897972906547	0.126183933165125	1.29975629569456	0.308641975308642
Fibroblasts	HiMyc_miR21KO_vs_HiMyc	Plpp6	Hi-Myc	0.0246906936980987	0.00456612674074718	400969	0.502663948812067	0.495432565291861	0.756769593935685	2.84321689683184	2.31481481481481
Fibroblasts	HiMyc_miR21KO_vs_HiMyc	Cdc37l1	Hi-Myc	0.139348453125632	-0.0254806580326071	391862.5	0.491247831232261	0.344160603111963	0.626559845252064	16.9780666125102	18.3641975308642
Fibroblasts	HiMyc_miR21KO_vs_HiMyc	Ak3	Hi-Myc	0.144692175870255	0.0073897743017913	399039	0.500244456479225	0.978859692927552	1	17.140536149472	17.4382716049383
Fibroblasts	HiMyc_miR21KO_vs_HiMyc	1700018L02Rik	Hi-Myc	0.00112615301471965	-0.0115107129180646	394564	0.494634493686755	0.00238373648366292	0.0124919181244377	0.16246953696182	1.23456790123457
Fibroblasts	HiMyc_miR21KO_vs_HiMyc	Rcl1	Hi-Myc	0.129446773858672	0.0687167718702468	432349.5	0.542003264434215	1.78497602704857e-07	2.02361104733951e-06	15.4346060113729	6.94444444444444
Fibroblasts	HiMyc_miR21KO_vs_HiMyc	Jak2	Hi-Myc	0.153818366020984	-0.0222561436498458	386471	0.484488922987434	0.100123332366543	0.274925333512856	17.140536149472	20.5246913580247
Fibroblasts	HiMyc_miR21KO_vs_HiMyc	Insl6	Hi-Myc	0.0639792259753808	0.0194322352053715	409968.5	0.513945928734041	0.019784522140193	0.0759751789931903	7.4735987002437	4.62962962962963
Fibroblasts	HiMyc_miR21KO_vs_HiMyc	Plgrkt	Hi-Myc	0.24310378992005	0.114416180483231	453925.5	0.569051433643229	2.251930136406e-11	3.75623239108409e-10	28.1072298943948	13.7345679012346
Fibroblasts	HiMyc_miR21KO_vs_HiMyc	Cd274	Hi-Myc	0.0491579666367351	0.00454605971659395	401425.5	0.503236227698047	0.543062842098535	0.804901657602954	5.28025995125914	4.62962962962963
Fibroblasts	HiMyc_miR21KO_vs_HiMyc	A930007I19Rik	Hi-Myc	0.00920058567040771	-0.010282753749966	396875	0.497531616371313	0.355194562371828	0.64221293424496	1.05605199025183	1.54320987654321
Fibroblasts	HiMyc_miR21KO_vs_HiMyc	Ric1	Hi-Myc	0.131389153012453	-0.0281176448241013	389635.5	0.488456012877215	0.195810335697726	0.439392195101672	15.272136474411	17.2839506172839
Fibroblasts	HiMyc_miR21KO_vs_HiMyc	Ermp1	Hi-Myc	0.0721381455561079	0.0046265862302247	404367.5	0.506924386476918	0.312598628350797	0.582008892339306	9.26076360682372	7.71604938271605
Fibroblasts	HiMyc_miR21KO_vs_HiMyc	9930021J03Rik	Hi-Myc	0.156041128878879	-0.0333360471282612	384552.5	0.482083847318751	0.062132318761583	0.189692840840904	17.9528838342811	21.4506172839506
Fibroblasts	HiMyc_miR21KO_vs_HiMyc	Ranbp6	Hi-Myc	0.0236068769962459	-0.00394239408054915	397300.5	0.498065032945212	0.655531508806602	0.91021250703279	3.16815597075548	3.54938271604938
Fibroblasts	HiMyc_miR21KO_vs_HiMyc	Il33	Hi-Myc	0.984449868624867	0.473256291523111	511193.5	0.640843913911203	7.51959717280899e-27	3.98281716314703e-25	59.6263200649878	33.4876543209877
Fibroblasts	HiMyc_miR21KO_vs_HiMyc	Uhrf2	Hi-Myc	0.22084951618221	-0.0415470401218822	383347	0.480572604827953	0.0675637123444549	0.202996697174475	23.7205523964257	27.4691358024691
Fibroblasts	HiMyc_miR21KO_vs_HiMyc	Prkg1	Hi-Myc	0.0632145108093156	0.0340694468813932	417836.5	0.523809434265026	6.07252924079741e-05	0.000467854373449375	8.04224207961007	3.24074074074074
Fibroblasts	HiMyc_miR21KO_vs_HiMyc	Cstf2t	Hi-Myc	0.0340716327705653	-0.00746553624110336	396543.5	0.497116040356631	0.569838208859719	0.836376595909998	4.38667749796913	4.93827160493827
Fibroblasts	HiMyc_miR21KO_vs_HiMyc	Asah2	Hi-Myc	0.0326161011140031	0.0136242026367136	407043.5	0.510279081545667	0.0243707672601219	0.090410180098155	4.38667749796913	2.31481481481481
Fibroblasts	HiMyc_miR21KO_vs_HiMyc	Sgms1	Hi-Myc	0.0931440718155827	-0.155706798836155	318690	0.399517104431808	1.81954897837857e-26	9.38096515415929e-25	11.3728675873274	31.7901234567901
Fibroblasts	HiMyc_miR21KO_vs_HiMyc	2700046G09Rik	Hi-Myc	0.00403721632784403	-0.0132592928150811	392178	0.491643349279417	0.000794919329205787	0.00475746064760931	0.487408610885459	2.16049382716049
Fibroblasts	HiMyc_miR21KO_vs_HiMyc	Rpl9-ps6	Hi-Myc	0.111881280423102	-0.0432646636530225	379728.5	0.476036370109617	0.00570150588712662	0.0267227201950147	13.3225020308692	17.9012345679012
Fibroblasts	HiMyc_miR21KO_vs_HiMyc	Minpp1	Hi-Myc	0.0594210837523491	0.0140300117008864	407211	0.510489063393206	0.0864950356327342	0.246136650169176	7.55483346872461	5.40123456790123
Fibroblasts	HiMyc_miR21KO_vs_HiMyc	Papss2	Hi-Myc	0.12891685900405	0.0164965225533232	409884.5	0.513840624404529	0.101244901543232	0.277480722617072	15.0284321689683	12.037037037037
Fibroblasts	HiMyc_miR21KO_vs_HiMyc	Atad1	Hi-Myc	0.130150754891881	0.0184383036612574	407469.5	0.510813124931051	0.211486616023307	0.455320893646033	15.5970755483347	13.4259259259259
Fibroblasts	HiMyc_miR21KO_vs_HiMyc	Pten	Hi-Myc	0.623028598547516	-0.0881357264864895	366275.5	0.459171380289035	0.00221872415882416	0.0117489806743292	60.6011372867587	77.4691358024691
Fibroblasts	HiMyc_miR21KO_vs_HiMyc	Rnls	Hi-Myc	0	0	398844	0.5	1	1	0	0
Fibroblasts	HiMyc_miR21KO_vs_HiMyc	Lipo4	Hi-Myc	0.00483399070072114	0.00269464755084477	400206	0.501707434485664	0.333825390012002	0.61321756743238	0.649878147847279	0.308641975308642
Fibroblasts	HiMyc_miR21KO_vs_HiMyc	Lipo1	Hi-Myc	0	0	398844	0.5	1	1	0	0
Fibroblasts	HiMyc_miR21KO_vs_HiMyc	Lipo2	Hi-Myc	0.00957230062511704	0.00636328590030247	402183	0.504185847098114	0.0848218363464518	0.242246701667027	1.29975629569456	0.462962962962963
Fibroblasts	HiMyc_miR21KO_vs_HiMyc	Ankrd22	Hi-Myc	0.000563076507359826	-0.00264593821745474	397321.5	0.49809135902759	0.088106152612168	0.248833263760249	0.0812347684809098	0.462962962962963
Fibroblasts	HiMyc_miR21KO_vs_HiMyc	Stambpl1	Hi-Myc	0.0390445573057098	0.00981906745010376	404145.5	0.506646082177493	0.182813514866596	0.419085068291244	4.87408610885459	3.54938271604938
Fibroblasts	HiMyc_miR21KO_vs_HiMyc	Acta2	Hi-Myc	0.468267229281915	0.178122480098194	426184.5	0.534274678821795	0.000779136065215638	0.00468489055815723	24.289195775792	18.3641975308642
Fibroblasts	HiMyc_miR21KO_vs_HiMyc	Fas	Hi-Myc	0.113310887389314	0.0422651265618941	420121.5	0.526673962752354	0.000568313359228849	0.00354749590034609	13.3225020308692	7.87037037037037
Fibroblasts	HiMyc_miR21KO_vs_HiMyc	Ch25h	Hi-Myc	0.0417718344362763	-0.0319202202616553	386416	0.484419973724063	0.00444505037362139	0.0215415404934232	4.30544272948822	7.40740740740741
Fibroblasts	HiMyc_miR21KO_vs_HiMyc	Lipa	Hi-Myc	0.132685382323177	0.0531695488213883	427594.5	0.536042287210037	1.89518909725791e-05	0.000159431754303332	16.4906580016247	9.10493827160494
Fibroblasts	HiMyc_miR21KO_vs_HiMyc	Ifit2	Hi-Myc	0.0631344543072518	0.00892985975277391	405786	0.508702650660409	0.12530827337724	0.325113587655388	6.41754670999188	4.62962962962963
Fibroblasts	HiMyc_miR21KO_vs_HiMyc	Ifit3	Hi-Myc	0.0823794833151476	0.0467171702605815	413455.5	0.518317312031772	0.000921286830616537	0.00541226917268715	6.74248578391552	3.08641975308642
Fibroblasts	HiMyc_miR21KO_vs_HiMyc	Ifit1	Hi-Myc	0.234182356351665	0.0401673537867767	411074	0.515331808927801	0.0791322866084431	0.229510281678872	16.246953696182	12.962962962963
Fibroblasts	HiMyc_miR21KO_vs_HiMyc	Slc16a12	Hi-Myc	0.0022523060294393	0.000556916695074936	399522.5	0.500850583185406	0.496690826080805	0.756769593935685	0.324939073923639	0.154320987654321
Fibroblasts	HiMyc_miR21KO_vs_HiMyc	Pank1	Hi-Myc	0.0155324443405578	0.00527968240668795	402644.5	0.504764394098946	0.146633884984262	0.362225259599646	2.19333874898457	1.23456790123457
Fibroblasts	HiMyc_miR21KO_vs_HiMyc	Rpp30	Hi-Myc	0.0722237349270728	0.0133951892369382	409101	0.512858410807233	0.0543472375251638	0.171141839554444	9.17952883834281	6.48148148148148
Fibroblasts	HiMyc_miR21KO_vs_HiMyc	Ankrd1	Hi-Myc	0.00563076507359826	-0.00175733946773206	398326	0.499350623301341	0.713367337742154	0.96105029192819	0.487408610885459	0.617283950617284
Fibroblasts	HiMyc_miR21KO_vs_HiMyc	Pcgf5	Hi-Myc	0.0943033864830401	-0.0456035769133629	380246.5	0.476685746808276	0.00408219414102572	0.019991402309842	11.2103980503656	15.7407407407407
Fibroblasts	HiMyc_miR21KO_vs_HiMyc	Hectd2	Hi-Myc	0.041477216737208	0.0027051086348419	402852.5	0.505025147676786	0.349613801444962	0.634401444607325	5.52396425670187	4.47530864197531
Fibroblasts	HiMyc_miR21KO_vs_HiMyc	Ppp1r3c	Hi-Myc	0.010922976845225	-0.0190295687860377	392894.5	0.492541570137698	0.0158703558505889	0.0637225892312022	1.13728675873274	2.62345679012346
Fibroblasts	HiMyc_miR21KO_vs_HiMyc	Tnks2	Hi-Myc	0.347895733469324	-0.154157012117483	331977.5	0.416174619650791	3.14146272460637e-11	5.18419384475141e-10	40.8610885458976	58.179012345679
Fibroblasts	HiMyc_miR21KO_vs_HiMyc	Fgfbp3	Hi-Myc	0.0118246066545563	-0.00839955678603223	395139.5	0.495355953706211	0.15711448608116	0.382777245427402	1.54346060113729	2.46913580246914
Fibroblasts	HiMyc_miR21KO_vs_HiMyc	Btaf1	Hi-Myc	0.1249744067073	-0.0720951485293448	368210	0.461596513925244	3.03091908293687e-05	0.000246760961192045	14.6222583265638	22.2222222222222
Fibroblasts	HiMyc_miR21KO_vs_HiMyc	Cpeb3	Hi-Myc	0.0186772055191995	0.000754978616848138	399946.5	0.501382119324849	0.715534574922191	0.962936100016829	2.59951259138911	2.31481481481481
Fibroblasts	HiMyc_miR21KO_vs_HiMyc	March5	Hi-Myc	0.403262692427202	-0.0493835206649716	372856	0.46742084624565	0.0105043897259405	0.0447750815595909	45.2477660438668	55.0925925925926
Fibroblasts	HiMyc_miR21KO_vs_HiMyc	Ide	Hi-Myc	0.0850898219706152	0.0104732600635465	404591.5	0.507205198022284	0.324256179086538	0.599091186976616	10.5605199025183	9.10493827160494
Fibroblasts	HiMyc_miR21KO_vs_HiMyc	Kif11	Hi-Myc	0.00774505401384552	0.00453603928903096	400567.5	0.502160619189458	0.300779963727333	0.570668377330844	0.893582453290008	0.462962962962963
Fibroblasts	HiMyc_miR21KO_vs_HiMyc	Hhex	Hi-Myc	0.0198042752791505	-0.0421145180970083	382653	0.479702590486506	1.98335689224545e-06	1.93606273965118e-05	1.78716490658002	5.8641975308642
Fibroblasts	HiMyc_miR21KO_vs_HiMyc	Exoc6	Hi-Myc	0.0176467332808051	0.011672657646688	404837.5	0.507513589272999	0.0184601779188619	0.0717666037400729	2.27457351746548	0.771604938271605
Fibroblasts	HiMyc_miR21KO_vs_HiMyc	Myof	Hi-Myc	0.380461474555989	-0.0430243398927006	373936	0.468774759053665	0.0117725495723359	0.0492684166047435	37.2867587327376	48.1481481481481
Fibroblasts	HiMyc_miR21KO_vs_HiMyc	Cep55	Hi-Myc	0.00661890099912587	0.000200871549496749	398400	0.499443391401149	0.803144831493727	1	0.812347684809098	0.925925925925926
Fibroblasts	HiMyc_miR21KO_vs_HiMyc	Ffar4	Hi-Myc	0.00920058567040771	1.7495311476037e-05	397827	0.498725065439119	0.608949510997457	0.878477108184196	0.974817221770918	1.23456790123457
Fibroblasts	HiMyc_miR21KO_vs_HiMyc	Rbp4	Hi-Myc	0.27291661594541	0.0583513177237329	419794	0.526263401229553	0.00722293644043882	0.0326810115028378	21.8521527213647	16.358024691358
Fibroblasts	HiMyc_miR21KO_vs_HiMyc	Fra10ac1	Hi-Myc	0.041253610277051	7.99691532106864e-05	401904.5	0.503836713100862	0.47517887452338	0.738461381527713	5.44272948822096	4.62962962962963
Fibroblasts	HiMyc_miR21KO_vs_HiMyc	Lgi1	Hi-Myc	0.00168922952207948	-6.1598122848899e-06	399199	0.500445036154486	0.691194730164442	0.940138129020573	0.24370430544273	0.154320987654321
Fibroblasts	HiMyc_miR21KO_vs_HiMyc	Slc35g1	Hi-Myc	0.00539706720808097	0.00111838090832822	399910	0.50133636208643	0.489692880046309	0.755914415908968	0.731112916328189	0.462962962962963
Fibroblasts	HiMyc_miR21KO_vs_HiMyc	Plce1	Hi-Myc	0.0639689488693259	0.00556005397469077	400978	0.5026752314188	0.671906693692858	0.928900317601899	7.4735987002437	6.94444444444444
Fibroblasts	HiMyc_miR21KO_vs_HiMyc	Noc3l	Hi-Myc	0.0771966594622173	-0.00724962265175617	398758	0.499892188424547	0.987921662273104	1	9.42323314378554	9.25925925925926
Fibroblasts	HiMyc_miR21KO_vs_HiMyc	Tbc1d12	Hi-Myc	0.0761128427603645	0.0243037412592727	411649.5	0.516053268947258	0.0175713154458303	0.0690382268919308	9.58570268074736	6.32716049382716
Fibroblasts	HiMyc_miR21KO_vs_HiMyc	Hells	Hi-Myc	0.0292183760043549	0.0103260740103023	405029	0.507753658071828	0.0625827680497983	0.1908425603533	3.57432981316003	2.00617283950617
Fibroblasts	HiMyc_miR21KO_vs_HiMyc	Pdlim1	Hi-Myc	0.723564791796828	-0.00796394284934376	395542.5	0.495861163763276	0.753753983397594	1	70.5930138099106	82.4074074074074
Fibroblasts	HiMyc_miR21KO_vs_HiMyc	Sorbs1	Hi-Myc	0.157826039177283	0.0519863255645462	424703	0.53241743639117	0.000291348278177655	0.0019503478326647	18.3590576766856	11.7283950617284
Fibroblasts	HiMyc_miR21KO_vs_HiMyc	Aldh18a1	Hi-Myc	0.0577217628249093	0.000826493320724431	401219.5	0.502977981366148	0.632631790568595	0.89932059373551	7.31112916328189	6.6358024691358
Fibroblasts	HiMyc_miR21KO_vs_HiMyc	Tctn3	Hi-Myc	0.0107941344161619	-0.000528299092646116	398522	0.499596333403536	0.890997192016533	1	1.46222583265638	1.54320987654321
Fibroblasts	HiMyc_miR21KO_vs_HiMyc	Entpd1	Hi-Myc	0.053312831542356	0.00552022646941908	402563	0.50466222382686	0.425089290916492	0.730517737704287	6.49878147847279	5.55555555555556
Fibroblasts	HiMyc_miR21KO_vs_HiMyc	Cc2d2b	Hi-Myc	0	0	398844	0.5	1	1	0	0
Fibroblasts	HiMyc_miR21KO_vs_HiMyc	Ccnj	Hi-Myc	0.00966798140144229	0.00583324891720155	402176.5	0.504177698548806	0.0854313437304571	0.243517228114141	1.29975629569456	0.462962962962963
Fibroblasts	HiMyc_miR21KO_vs_HiMyc	E030044B06Rik	Hi-Myc	0.00145553165656219	-0.000683811493314185	398262	0.499270391431236	0.514660131601964	0.772804659668097	0.16246953696182	0.308641975308642
Fibroblasts	HiMyc_miR21KO_vs_HiMyc	Zfp518a	Hi-Myc	0.0311182331445741	0.00215493316056588	399657.5	0.501019822286408	0.826882752764753	1	3.89926888708367	3.7037037037037
Fibroblasts	HiMyc_miR21KO_vs_HiMyc	Blnk	Hi-Myc	0.353101680532996	-0.171948750121811	313029.5	0.392420971607947	8.99069807039226e-18	2.5247791247918e-16	45.4914703493095	67.5925925925926
Fibroblasts	HiMyc_miR21KO_vs_HiMyc	Tm9sf3	Hi-Myc	0.884533878079441	-0.0206795479047779	394755	0.494873935674098	0.701089501280461	0.949597080664838	84.4841592201462	90.5864197530864
Fibroblasts	HiMyc_miR21KO_vs_HiMyc	Pik3ap1	Hi-Myc	0.0107417066979348	0.00158291935901571	400609.5	0.502213271354214	0.374395973053574	0.664741536762499	1.21852152721365	0.771604938271605
Fibroblasts	HiMyc_miR21KO_vs_HiMyc	Lcor	Hi-Myc	0.0513043147837943	-0.0547766766119939	371386	0.465578020479185	4.13895620637428e-07	4.45550970882476e-06	6.17384240454915	13.1172839506173
Fibroblasts	HiMyc_miR21KO_vs_HiMyc	Gm340	Hi-Myc	0	0	398844	0.5	1	1	0	0
Fibroblasts	HiMyc_miR21KO_vs_HiMyc	AI606181	Hi-Myc	0	0	398844	0.5	1	1	0	0
Fibroblasts	HiMyc_miR21KO_vs_HiMyc	Arhgap19	Hi-Myc	0.00483399070072114	0.00376431912578296	400821	0.50247841261245	0.13927928042973	0.353845724536307	0.649878147847279	0.154320987654321
Fibroblasts	HiMyc_miR21KO_vs_HiMyc	Frat2	Hi-Myc	0.186958422514398	-0.0800496785461517	379929	0.476287721515179	0.0156804733508527	0.0632221894146051	18.927701056052	22.5308641975309
Fibroblasts	HiMyc_miR21KO_vs_HiMyc	Rrp12	Hi-Myc	0.050549876723784	0.0246959949813533	411203	0.515493526290981	0.00428714996748339	0.0208783089469558	6.33631194151097	3.24074074074074
Fibroblasts	HiMyc_miR21KO_vs_HiMyc	Pgam1	Hi-Myc	1.0386242997743	0.151930664766691	464825	0.582715297208934	6.86829010878606e-10	1.00694502906364e-08	88.9520714865963	90.5864197530864
Fibroblasts	HiMyc_miR21KO_vs_HiMyc	Exosc1	Hi-Myc	0.100049098398453	-0.019824081031722	397808	0.498701246602682	0.87181855086074	1	12.591389114541	12.3456790123457
Fibroblasts	HiMyc_miR21KO_vs_HiMyc	Zdhhc16	Hi-Myc	0.0574871482141607	0.0308257847683897	416579	0.522233003379768	0.000170078077871655	0.00119620552530905	7.87977254264825	3.39506172839506
Fibroblasts	HiMyc_miR21KO_vs_HiMyc	Mms19	Hi-Myc	0.0411910911534635	0.00534663734876087	401619	0.503478803742817	0.495404999969388	0.756769593935685	4.87408610885459	4.16666666666667
Fibroblasts	HiMyc_miR21KO_vs_HiMyc	Ubtd1	Hi-Myc	0.153966288814841	0.0524052615018569	426928	0.535206747500276	7.26527111023577e-05	0.000552065633513733	18.2778229082047	10.9567901234568
Fibroblasts	HiMyc_miR21KO_vs_HiMyc	Ankrd2	Hi-Myc	0.00337845904415895	-0.00277738053387233	398317	0.499339340694607	0.708607971781059	0.957048824340915	0.487408610885459	0.617283950617284
Fibroblasts	HiMyc_miR21KO_vs_HiMyc	Hoga1	Hi-Myc	0.0154800166223307	-0.0030679280394468	398287	0.499301732005496	0.840237083726129	1	2.03086921202275	2.16049382716049
Fibroblasts	HiMyc_miR21KO_vs_HiMyc	Morn4	Hi-Myc	0.0101353771324769	0.00585669083272411	402214	0.504224709410195	0.105726122348336	0.283676874780004	1.46222583265638	0.617283950617284
Fibroblasts	HiMyc_miR21KO_vs_HiMyc	Pi4k2a	Hi-Myc	0.17891572131726	0.010250136141787	408538.5	0.512153247886392	0.2120806080524	0.456305940449191	20.8773354995938	17.9012345679012
Fibroblasts	HiMyc_miR21KO_vs_HiMyc	Avpi1	Hi-Myc	0.231077811800898	0.0486861657881445	419843.5	0.526325455566587	0.00891081490483964	0.0389316550483524	23.395613322502	18.0555555555556
Fibroblasts	HiMyc_miR21KO_vs_HiMyc	Marveld1	Hi-Myc	0.104277676278947	-0.00412616374362483	399990	0.501436651924061	0.859086095369923	1	12.8350934199838	12.3456790123457
Fibroblasts	HiMyc_miR21KO_vs_HiMyc	Zfyve27	Hi-Myc	0.049413632303704	-0.0241733406725268	393381.5	0.493152084524275	0.263155713131169	0.52982047291765	6.41754670999188	7.56172839506173
Fibroblasts	HiMyc_miR21KO_vs_HiMyc	Golga7b	Hi-Myc	0.00112615301471965	0.00112615301471965	399492	0.500812347684809	0.305107088500863	0.570668377330844	0.16246953696182	0
Fibroblasts	HiMyc_miR21KO_vs_HiMyc	Crtac1	Hi-Myc	0.000892455149202364	-0.00187260576010019	397937.5	0.498863590777347	0.241213700860178	0.498025672705135	0.0812347684809098	0.308641975308642
Fibroblasts	HiMyc_miR21KO_vs_HiMyc	R3hcc1l	Hi-Myc	0.0428370676174449	0.0166196579871859	407859	0.511301411078015	0.0284274319322315	0.10300680182145	5.52396425670187	3.24074074074074
Fibroblasts	HiMyc_miR21KO_vs_HiMyc	Loxl4	Hi-Myc	0.00671458177545112	-0.00246850858348056	397457.5	0.498261851751562	0.435962234665464	0.730517737704287	0.731112916328189	1.08024691358025
Fibroblasts	HiMyc_miR21KO_vs_HiMyc	Pyroxd2	Hi-Myc	0.0174986247862527	0.00127178721826575	399583.5	0.500927054186599	0.791468379799232	1	2.19333874898457	2.00617283950617
Fibroblasts	HiMyc_miR21KO_vs_HiMyc	Hps1	Hi-Myc	0.0293756591590362	0.0176092718347161	408290	0.511841722578251	0.00591582192632858	0.0274889471284956	4.06173842404549	1.69753086419753
Fibroblasts	HiMyc_miR21KO_vs_HiMyc	Got1	Hi-Myc	0.165991803083566	0.0819090488574212	436665	0.547413274362909	9.88686131628247e-08	1.1488720606007e-06	19.1714053614947	9.5679012345679
Fibroblasts	HiMyc_miR21KO_vs_HiMyc	Slc25a28	Hi-Myc	0.164892153096723	0.0480356694223416	426224.5	0.53432482374061	0.000196442628019277	0.0013659342065503	19.821283509342	12.5
Fibroblasts	HiMyc_miR21KO_vs_HiMyc	Entpd7	Hi-Myc	0.101706083013026	0.0458000591560955	421678	0.528625226905758	0.00013848682880616	0.000991103645244949	12.6726238830219	6.94444444444444
Fibroblasts	HiMyc_miR21KO_vs_HiMyc	Cox15	Hi-Myc	0.00731999459567773	0.00411097987086317	400887	0.502561151728495	0.235871250081658	0.495346667891863	0.974817221770918	0.462962962962963
Fibroblasts	HiMyc_miR21KO_vs_HiMyc	Cutc	Hi-Myc	0.0381420107511471	0.0225408909425863	409392.5	0.5132238419031	0.00482039053618116	0.023143448430164	4.79285134037368	2.16049382716049
Fibroblasts	HiMyc_miR21KO_vs_HiMyc	Dnmbp	Hi-Myc	0.0803082589881212	0.000242001190130958	403472.5	0.505802393918424	0.4195143762203	0.727137404090526	10.1543460601137	8.7962962962963
Fibroblasts	HiMyc_miR21KO_vs_HiMyc	Erlin1	Hi-Myc	0.0761128427603645	0.0159017352766706	410361	0.514437975749917	0.031239472006449	0.110798467729181	9.34199837530463	6.32716049382716
Fibroblasts	HiMyc_miR21KO_vs_HiMyc	Chuk	Hi-Myc	0.108591843530407	-0.0127302228521008	397535.5	0.498359634343252	0.843209700709046	1	13.4037367993501	13.4259259259259
Fibroblasts	HiMyc_miR21KO_vs_HiMyc	Cwf19l1	Hi-Myc	0.0131421212219265	0.000849612621417242	400376.5	0.501921177202114	0.513743125770607	0.772804659668097	1.6246953696182	1.23456790123457
Fibroblasts	HiMyc_miR21KO_vs_HiMyc	Bloc1s2	Hi-Myc	0.14182528236046	0.0351972575999355	418455	0.524584800072209	0.00481987711589693	0.023143448430164	16.8968318440292	11.7283950617284
Fibroblasts	HiMyc_miR21KO_vs_HiMyc	Pkd2l1	Hi-Myc	0.00112615301471965	0.00112615301471965	399492	0.500812347684809	0.305107088500863	0.570668377330844	0.16246953696182	0
Fibroblasts	HiMyc_miR21KO_vs_HiMyc	Scd3	Hi-Myc	0.00563076507359826	0.00179603258935751	400169.5	0.501661677247245	0.261333556017806	0.526653830636399	0.487408610885459	0.154320987654321
Fibroblasts	HiMyc_miR21KO_vs_HiMyc	Scd2	Hi-Myc	0.373963262278307	-0.0355586044815165	384275	0.48173596694447	0.141541584558962	0.358081266909476	40.0487408610885	45.3703703703704
Fibroblasts	HiMyc_miR21KO_vs_HiMyc	Scd1	Hi-Myc	0.313820599448847	0.0667033671080592	418903	0.525146423162941	0.0234553306035089	0.0876399400920439	29.5694557270512	25.6172839506173
Fibroblasts	HiMyc_miR21KO_vs_HiMyc	Ndufb8	Hi-Myc	0.885973276263217	0.0712383182820694	432258.5	0.54188918474391	0.00157821317531006	0.00873728875054988	83.3468724614135	86.4197530864197
Fibroblasts	HiMyc_miR21KO_vs_HiMyc	Hif1an	Hi-Myc	0.0518140468276957	-0.0465958302011389	386642	0.484703292515369	0.0164908104713808	0.065895226856942	6.49878147847279	9.25925925925926
Fibroblasts	HiMyc_miR21KO_vs_HiMyc	Fam178a	Hi-Myc	0	0	398844	0.5	1	1	0	0
Fibroblasts	HiMyc_miR21KO_vs_HiMyc	Sema4g	Hi-Myc	0.00394153555151878	0.000106803067278037	399262	0.500524014401621	0.766958844575175	1	0.568643379366369	0.462962962962963
Fibroblasts	HiMyc_miR21KO_vs_HiMyc	Mrpl43	Hi-Myc	0.221198018841975	0.0388851493584326	419546.5	0.525953129544383	0.0125500776573509	0.0521749339690189	25.5077173030057	20.0617283950617
Fibroblasts	HiMyc_miR21KO_vs_HiMyc	Peo1	Hi-Myc	0	0	398844	0.5	1	1	0	0
Fibroblasts	HiMyc_miR21KO_vs_HiMyc	Lzts2	Hi-Myc	0.137511115109	-0.00405602680264294	403122	0.505362999067305	0.54842140051617	0.81134404815181	16.5718927701056	14.9691358024691
Fibroblasts	HiMyc_miR21KO_vs_HiMyc	Sfxn3	Hi-Myc	0.142591782517256	0.052898480544822	426556	0.534740399755293	5.67216901445637e-05	0.000439338021066421	17.2217709179529	10.0308641975309
Fibroblasts	HiMyc_miR21KO_vs_HiMyc	Kazald1	Hi-Myc	0.0552035140224463	0.0148356130689528	407120.5	0.510375610514387	0.0687767181424254	0.20600392698308	6.5800162469537	4.47530864197531
Fibroblasts	HiMyc_miR21KO_vs_HiMyc	Btrc	Hi-Myc	0.0437203481065183	0.00850161206124177	404419	0.506988948059893	0.184497463691612	0.421449555531717	5.44272948822096	4.01234567901235
Fibroblasts	HiMyc_miR21KO_vs_HiMyc	Poll	Hi-Myc	0.0106984536398367	0.00214108104033119	400076	0.501544463499514	0.593054850390742	0.860995965364981	1.54346060113729	1.23456790123457
Fibroblasts	HiMyc_miR21KO_vs_HiMyc	Dpcd	Hi-Myc	0	0	398844	0.5	1	1	0	0
Fibroblasts	HiMyc_miR21KO_vs_HiMyc	Fbxw4	Hi-Myc	0.0447508203449127	0.0195226563619082	408084.5	0.511584103057837	0.0294206286014649	0.105667046067541	5.84890333062551	3.54938271604938
Fibroblasts	HiMyc_miR21KO_vs_HiMyc	Npm3	Hi-Myc	0.279549285686999	-0.171053344898544	312332.5	0.391547196397589	1.06548492948175e-18	3.20500072190294e-17	35.2558895207149	57.2530864197531
Fibroblasts	HiMyc_miR21KO_vs_HiMyc	Gm15491	Hi-Myc	0.00168922952207948	-0.00428484611203764	397351	0.498128340905216	0.205785193398262	0.450348464627797	0.24370430544273	0.617283950617284
Fibroblasts	HiMyc_miR21KO_vs_HiMyc	Mgea5	Hi-Myc	0	0	398844	0.5	1	1	0	0
Fibroblasts	HiMyc_miR21KO_vs_HiMyc	Kcnip2	Hi-Myc	0	-0.00106967157493819	398228.5	0.499228395061728	0.168458686568987	0.392288570866509	0	0.154320987654321
Fibroblasts	HiMyc_miR21KO_vs_HiMyc	9130011E15Rik	Hi-Myc	0	0	398844	0.5	1	1	0	0
Fibroblasts	HiMyc_miR21KO_vs_HiMyc	Hps6	Hi-Myc	0.0110278322816792	0.00505375664756211	401915.5	0.503850502953536	0.157829303622583	0.384189329639725	1.54346060113729	0.771604938271605
Fibroblasts	HiMyc_miR21KO_vs_HiMyc	Ldb1	Hi-Myc	0.150715941155209	-0.0308870409357535	392625	0.492203718747179	0.403723322926374	0.703701252225191	17.5467099918765	18.3641975308642
Fibroblasts	HiMyc_miR21KO_vs_HiMyc	Pprc1	Hi-Myc	0.11675186555706	-0.0433231383722606	384291	0.481756024911996	0.0348335468615658	0.121486370425248	13.6474411047929	16.9753086419753
Fibroblasts	HiMyc_miR21KO_vs_HiMyc	Nolc1	Hi-Myc	0.518514743136066	-0.198250455791769	312012	0.391145410235581	6.40865198704515e-17	1.68377374014434e-15	57.3517465475223	81.3271604938272
Fibroblasts	HiMyc_miR21KO_vs_HiMyc	Elovl3	Hi-Myc	0.00549274798440622	-0.0223765774046513	390333.5	0.489331041710543	6.41657185622557e-05	0.000491916019785549	0.487408610885459	2.62345679012346
Fibroblasts	HiMyc_miR21KO_vs_HiMyc	Gbf1	Hi-Myc	0.120120233195859	0.0124051078378363	405954	0.508913259319433	0.291768536050905	0.570668377330844	14.7034930950447	12.8086419753086
Fibroblasts	HiMyc_miR21KO_vs_HiMyc	Nfkb2	Hi-Myc	0.284948267878958	-0.140861283881027	358398	0.449295965339832	1.31642927190675e-05	0.000113705844837949	30.1380991064175	37.3456790123457
Fibroblasts	HiMyc_miR21KO_vs_HiMyc	Psd	Hi-Myc	0.0224807239815262	-0.000345906980004047	399392.5	0.500687612199256	0.865491253213343	1	2.92445166531275	2.77777777777778
Fibroblasts	HiMyc_miR21KO_vs_HiMyc	Fbxl15	Hi-Myc	0.0810821488143154	-0.0240305090227651	389291	0.488024139763918	0.11091038653895	0.293990915162295	9.910641754671	12.1913580246914
Fibroblasts	HiMyc_miR21KO_vs_HiMyc	Cuedc2	Hi-Myc	0.30905553206433	0.156679428587962	468020	0.586720622599312	3.37490914772701e-15	7.72375861249494e-14	33.7124289195776	16.2037037037037
Fibroblasts	HiMyc_miR21KO_vs_HiMyc	Tmem180	Hi-Myc	0	0	398844	0.5	1	1	0	0
Fibroblasts	HiMyc_miR21KO_vs_HiMyc	Actr1a	Hi-Myc	0.108810914764139	0.0380099147857576	419135	0.52543726369207	0.0011608063393189	0.00668261178555164	13.5662063363119	8.33333333333333
Fibroblasts	HiMyc_miR21KO_vs_HiMyc	Sufu	Hi-Myc	0.0459919202014469	-0.000893606684912666	400780	0.502427014070664	0.671661194800011	0.928726575968711	6.09260763606824	5.55555555555556
Fibroblasts	HiMyc_miR21KO_vs_HiMyc	Trim8	Hi-Myc	0.255519809600306	-0.0084760226209013	398014	0.498959492934581	0.924240257100643	1	27.2136474411048	26.8518518518519
Fibroblasts	HiMyc_miR21KO_vs_HiMyc	Arl3	Hi-Myc	0.254645703771361	0.0969704913305213	449414.5	0.563396340423825	2.70656463915805e-09	3.70630394521219e-08	29.9756295694557	16.358024691358
Fibroblasts	HiMyc_miR21KO_vs_HiMyc	Sfxn2	Hi-Myc	0.0237881471435361	0.00158723394143195	399463	0.500775992618668	0.852260287152114	1	3.08692120227457	2.9320987654321
Fibroblasts	HiMyc_miR21KO_vs_HiMyc	Wbp1l	Hi-Myc	0.108877969114151	0.0314141788371028	416262.5	0.521836231709641	0.00576010496958258	0.0269701894387302	13.5662063363119	9.10493827160494
Fibroblasts	HiMyc_miR21KO_vs_HiMyc	Cyp17a1	Hi-Myc	0	0	398844	0.5	1	1	0	0
Fibroblasts	HiMyc_miR21KO_vs_HiMyc	Borcs7	Hi-Myc	0.110524862323364	0.0559506999129696	425588	0.533526892719961	1.20019886152984e-05	0.000104442454821451	13.484971567831	6.79012345679012
Fibroblasts	HiMyc_miR21KO_vs_HiMyc	As3mt	Hi-Myc	0.0731161900762752	0.0293400814314932	413994	0.518992388001324	0.00435965415081785	0.0211762436421176	9.50446791226645	5.70987654320988
Fibroblasts	HiMyc_miR21KO_vs_HiMyc	Cnnm2	Hi-Myc	0.0451003817974759	-0.000815069997182512	399281	0.500547833238058	0.921132704077765	1	5.52396425670187	5.40123456790123
Fibroblasts	HiMyc_miR21KO_vs_HiMyc	Nt5c2	Hi-Myc	0.0954064692503823	0.042608122102036	421096	0.527895618336994	0.000121119250062893	0.000878435683862252	11.8602761982128	6.17283950617284
Fibroblasts	HiMyc_miR21KO_vs_HiMyc	Ina	Hi-Myc	0.00628952235728333	-0.00503291115152472	395934	0.496351957156181	0.143119666585121	0.361248207494273	0.812347684809098	1.54320987654321
Fibroblasts	HiMyc_miR21KO_vs_HiMyc	Pcgf6	Hi-Myc	0.0294290036224946	-0.0034511963064315	398882.5	0.50004826448436	0.991733034779415	1	3.73679935012185	3.7037037037037
Fibroblasts	HiMyc_miR21KO_vs_HiMyc	Taf5	Hi-Myc	0.0442502629611403	0.000755514743509475	401112.5	0.502843843708317	0.611757307746285	0.881925780873992	5.84890333062551	5.24691358024691
Fibroblasts	HiMyc_miR21KO_vs_HiMyc	Usmg5	Hi-Myc	0	0	398844	0.5	1	1	0	0
Fibroblasts	HiMyc_miR21KO_vs_HiMyc	Pdcd11	Hi-Myc	0.0728925836161182	0.00630727303236574	406214	0.509239201291733	0.174242344438343	0.403092527398304	9.26076360682372	7.25308641975309
Fibroblasts	HiMyc_miR21KO_vs_HiMyc	Calhm2	Hi-Myc	0.0183478268773569	-0.00573023960302568	397431	0.498228630742847	0.65349833920808	0.907985860966016	2.59951259138911	2.9320987654321
Fibroblasts	HiMyc_miR21KO_vs_HiMyc	Neurl1a	Hi-Myc	0.0245950129217735	-0.00830261602971246	394276	0.494273450271284	0.203379371440266	0.450348464627797	3.16815597075548	4.32098765432099
Fibroblasts	HiMyc_miR21KO_vs_HiMyc	Sh3pxd2a	Hi-Myc	0.239370027543698	-0.028688399474247	395526.5	0.49584110579575	0.699351049076024	0.947726968638393	25.9951259138911	25.7716049382716
Fibroblasts	HiMyc_miR21KO_vs_HiMyc	Obfc1	Hi-Myc	0	0	398844	0.5	1	1	0	0
Fibroblasts	HiMyc_miR21KO_vs_HiMyc	Gm19557	Hi-Myc	0.00370783768600149	-0.00226623794811562	397069	0.497774819227568	0.184384450564809	0.421263959560551	0.324939073923639	0.771604938271605
Fibroblasts	HiMyc_miR21KO_vs_HiMyc	Slk	Hi-Myc	0.453377866671836	-0.184038809155209	313072.5	0.392474877395673	5.76621008481264e-17	1.52532328659913e-15	54.021121039805	76.6975308641975
Fibroblasts	HiMyc_miR21KO_vs_HiMyc	Col17a1	Hi-Myc	0.0296279405452377	-0.000348531299815099	399001	0.50019681880635	0.957378646726849	1	2.35580828594639	2.31481481481481
Fibroblasts	HiMyc_miR21KO_vs_HiMyc	Sfr1	Hi-Myc	1.10553180384733	-0.27006811871584	303550.5	0.380537879471673	4.04300257831067e-18	1.15916024600345e-16	91.3078797725426	95.0617283950617
Fibroblasts	HiMyc_miR21KO_vs_HiMyc	Cfap43	Hi-Myc	0.0110278322816792	0.00247045968217373	400080	0.501549477991395	0.591843194775103	0.859505212972999	1.54346060113729	1.23456790123457
Fibroblasts	HiMyc_miR21KO_vs_HiMyc	Gsto1	Hi-Myc	0.398949240714232	-0.269881234232803	295043.5	0.369873308862613	7.51783947486906e-24	3.27963983995601e-22	43.3793663688058	69.4444444444444
Fibroblasts	HiMyc_miR21KO_vs_HiMyc	Gsto2	Hi-Myc	0.0365153003526551	-0.0323911173248879	387407	0.485662314087713	0.0101546089107851	0.0435154748237332	4.63038180341186	7.40740740740741
Fibroblasts	HiMyc_miR21KO_vs_HiMyc	Rpl13a-ps1	Hi-Myc	0	0	398844	0.5	1	1	0	0
Fibroblasts	HiMyc_miR21KO_vs_HiMyc	Xpnpep1	Hi-Myc	0.145107143883062	0.079574075851688	438372.5	0.54955383558484	7.48183390616224e-09	9.77895458044319e-08	17.9528838342811	8.02469135802469
Fibroblasts	HiMyc_miR21KO_vs_HiMyc	Add3	Hi-Myc	0.292438387270371	-0.0229598977625377	390515.5	0.489559201091153	0.358239147905121	0.643808498735147	29.6506904955321	31.6358024691358
Fibroblasts	HiMyc_miR21KO_vs_HiMyc	Mxi1	Hi-Myc	0.109535809652605	-0.0149761008991639	396691	0.497300949744762	0.748409229397531	0.99553840972262	13.8099106417547	14.0432098765432
Fibroblasts	HiMyc_miR21KO_vs_HiMyc	Smndc1	Hi-Myc	0.309888989571675	-0.199862946564274	308427.5	0.386651798698238	1.26824760352455e-19	4.0618861263296e-18	37.2867587327376	60.1851851851852
Fibroblasts	HiMyc_miR21KO_vs_HiMyc	Mirt1	Hi-Myc	0.00581203522088843	-0.00399677289746942	397736	0.498610985748814	0.50597539667151	0.768197187293892	0.649878147847279	0.925925925925926
Fibroblasts	HiMyc_miR21KO_vs_HiMyc	4833407H14Rik	Hi-Myc	0.000563076507359826	-0.00282770216136891	397936	0.498861710342891	0.240435534363224	0.498025672705135	0.0812347684809098	0.308641975308642
Fibroblasts	HiMyc_miR21KO_vs_HiMyc	Dusp5	Hi-Myc	0.891222960394764	-0.295682614745235	305857	0.383429360852865	9.90577874885088e-18	2.77171079985897e-16	77.7416734362307	88.8888888888889
Fibroblasts	HiMyc_miR21KO_vs_HiMyc	Nutf2-ps1	Hi-Myc	0.00596014371544079	0.00275112899062623	400239	0.501748804043686	0.384921810684101	0.678353944370678	0.812347684809098	0.462962962962963
Fibroblasts	HiMyc_miR21KO_vs_HiMyc	Smc3	Hi-Myc	0.286687037682608	-0.216740690152297	295977.5	0.371044192716952	1.53572168866122e-25	7.5493870411735e-24	31.7627944760357	60.1851851851852
Fibroblasts	HiMyc_miR21KO_vs_HiMyc	Rbm20	Hi-Myc	0.0022523060294393	-0.000512754879863252	398907	0.500078978247134	0.954375340621981	1	0.324939073923639	0.308641975308642
Fibroblasts	HiMyc_miR21KO_vs_HiMyc	Pdcd4	Hi-Myc	0.369188806265054	-0.176100270829962	321043.5	0.402467506092608	1.94176786354151e-14	4.14220058376763e-13	43.5418359057677	63.2716049382716
Fibroblasts	HiMyc_miR21KO_vs_HiMyc	Bbip1	Hi-Myc	0.190357467665553	-0.0449363105927806	396558.5	0.497134844701186	0.776057943697732	1	22.0146222583266	20.8333333333333
Fibroblasts	HiMyc_miR21KO_vs_HiMyc	Shoc2	Hi-Myc	0.202534523209329	-0.162227744343458	334759.5	0.4196621987544	3.31268504735379e-13	6.36057413055908e-12	22.502030869212	38.1172839506173
Fibroblasts	HiMyc_miR21KO_vs_HiMyc	Adra2a	Hi-Myc	0.0596023538996393	0.0291062579696275	411717	0.516137888497759	0.00500180666927425	0.023837263511778	7.06742485783916	3.85802469135802
Fibroblasts	HiMyc_miR21KO_vs_HiMyc	Gpam	Hi-Myc	0.0256254851601679	0.00110346486427325	400376.5	0.501921177202114	0.652728059500787	0.90696981232893	3.3306255077173	2.9320987654321
Fibroblasts	HiMyc_miR21KO_vs_HiMyc	Gucy2g	Hi-Myc	0.00314476117864167	-0.00175964288053726	398001.5	0.498943822647451	0.528799104684171	0.787878814694114	0.406173842404549	0.617283950617284
Fibroblasts	HiMyc_miR21KO_vs_HiMyc	Acsl5	Hi-Myc	0.115486778707917	-0.0336641776455435	383529	0.480800764208563	0.0310334929829886	0.110221149617644	14.6222583265638	18.3641975308642
Fibroblasts	HiMyc_miR21KO_vs_HiMyc	Zdhhc6	Hi-Myc	0.0679629121390718	0.00575588433830908	407776	0.511197360371474	0.085091199392982	0.24282530293147	8.61088545897644	6.17283950617284
Fibroblasts	HiMyc_miR21KO_vs_HiMyc	Vti1a	Hi-Myc	0.0614195091055505	0.0149587654791496	409246.5	0.513040812949424	0.035632955603215	0.123869965138203	7.96100731112916	5.24691358024691
Fibroblasts	HiMyc_miR21KO_vs_HiMyc	Tcf7l2	Hi-Myc	0.238899930076701	-0.151416090716175	342724.5	0.429647305713512	5.66989162716402e-10	8.38120280450208e-09	25.5889520714866	39.1975308641975
Fibroblasts	HiMyc_miR21KO_vs_HiMyc	Habp2	Hi-Myc	0.00201860816392201	-0.000120734985954359	398586	0.499676565273641	0.79629283165556	1	0.24370430544273	0.308641975308642
Fibroblasts	HiMyc_miR21KO_vs_HiMyc	Nrap	Hi-Myc	0.000563076507359826	0.000563076507359826	399168	0.500406173842405	0.468810669276766	0.730517737704287	0.0812347684809098	0
Fibroblasts	HiMyc_miR21KO_vs_HiMyc	Casp7	Hi-Myc	0.0219176474741664	-0.000908983487363874	398469	0.499529891386106	0.907842642651325	1	2.84321689683184	2.9320987654321
Fibroblasts	HiMyc_miR21KO_vs_HiMyc	Plekhs1	Hi-Myc	0.00769262629561841	0.000648879086563109	399008	0.500205594167143	0.924404591404682	1	0.812347684809098	0.771604938271605
Fibroblasts	HiMyc_miR21KO_vs_HiMyc	Dclre1a	Hi-Myc	0.0274959848295375	-0.042541359795074	382425.5	0.479417391260744	6.58750632191575e-05	0.00050352628861665	3.3306255077173	7.40740740740741
Fibroblasts	HiMyc_miR21KO_vs_HiMyc	Nhlrc2	Hi-Myc	0.0915937761279266	-0.025530029882512	389400	0.48816078466769	0.13368919061409	0.343034970504013	11.2103980503656	13.4259259259259
Fibroblasts	HiMyc_miR21KO_vs_HiMyc	Adrb1	Hi-Myc	0.0176043969679383	-0.016988621317912	391857	0.491240936305924	0.0222103136839372	0.0838095121354931	1.94963444354184	3.7037037037037
Fibroblasts	HiMyc_miR21KO_vs_HiMyc	Ccdc186	Hi-Myc	0.205869914896085	0.00996962771761478	401374.5	0.503172292926558	0.758546699171883	1	23.2331437855402	22.9938271604938
Fibroblasts	HiMyc_miR21KO_vs_HiMyc	Vwa2	Hi-Myc	0	-0.00276506090930255	397613	0.498456790123457	0.0513040840337368	0.163235161734051	0	0.308641975308642
Fibroblasts	HiMyc_miR21KO_vs_HiMyc	Afap1l2	Hi-Myc	0.0293333228461694	0.0139943929092064	406956	0.510169389535758	0.0171948039361447	0.0678224904365118	3.89926888708367	1.85185185185185
Fibroblasts	HiMyc_miR21KO_vs_HiMyc	Ablim1	Hi-Myc	0.0867689600873344	0.0240988079155063	413251.5	0.518061572945813	0.00975618640998372	0.0420795485818849	10.3980503655565	6.6358024691358
Fibroblasts	HiMyc_miR21KO_vs_HiMyc	Fam160b1	Hi-Myc	0.0928680376371986	0.0349030965580755	419162	0.52547111151227	0.000381501268344148	0.00248269451204538	11.4541023558083	6.17283950617284
Fibroblasts	HiMyc_miR21KO_vs_HiMyc	Trub1	Hi-Myc	0.0110278322816792	0.00291441349768573	400362.5	0.501903626480529	0.493826779643673	0.756769593935685	1.46222583265638	1.08024691358025
Fibroblasts	HiMyc_miR21KO_vs_HiMyc	Atrnl1	Hi-Myc	0.0676657784047357	0.0156136575875994	407582.5	0.510954784326704	0.0950473393973894	0.264358939673218	8.69212022745735	6.48148148148148
Fibroblasts	HiMyc_miR21KO_vs_HiMyc	Gfra1	Hi-Myc	0.0567777967027112	0.00258459120270499	400376	0.501920550390629	0.744529770320861	0.99146764789432	6.41754670999188	6.01851851851852
Fibroblasts	HiMyc_miR21KO_vs_HiMyc	Pnliprp1	Hi-Myc	0.000563076507359826	0.000563076507359826	399168	0.500406173842405	0.468810669276766	0.730517737704287	0.0812347684809098	0
Fibroblasts	HiMyc_miR21KO_vs_HiMyc	Pnliprp2	Hi-Myc	0	0	398844	0.5	1	1	0	0
Fibroblasts	HiMyc_miR21KO_vs_HiMyc	Shtn1	Hi-Myc	0.0263265787567197	0.00715291633551604	403790	0.506200419211521	0.143064987040092	0.361149395142354	3.57432981316003	2.31481481481481
Fibroblasts	HiMyc_miR21KO_vs_HiMyc	Vax1	Hi-Myc	0.0034741398204842	0.0034741398204842	400464	0.502030869212023	0.10446681042441	0.280979075505058	0.406173842404549	0
Fibroblasts	HiMyc_miR21KO_vs_HiMyc	Pdzd8	Hi-Myc	0.153966474515536	-0.0373443304515582	383630	0.480927380128572	0.0463401469688576	0.152310821073516	17.7091795288383	21.4506172839506
Fibroblasts	HiMyc_miR21KO_vs_HiMyc	Rps12-ps3	Hi-Myc	0	0	398844	0.5	1	1	0	0
Fibroblasts	HiMyc_miR21KO_vs_HiMyc	Rab11fip2	Hi-Myc	0.0899560575788429	0.0182110270617664	409785.5	0.513716515730461	0.0653841748956833	0.197417586634778	11.4541023558083	8.64197530864197
Fibroblasts	HiMyc_miR21KO_vs_HiMyc	Fam204a	Hi-Myc	0.22981699298407	-0.0319921866717026	389339.5	0.488084940477981	0.273992251307524	0.546959505391747	26.2388302193339	28.0864197530864
Fibroblasts	HiMyc_miR21KO_vs_HiMyc	Cacul1	Hi-Myc	0.145202824659387	-0.0305362959836179	388532	0.487072639929396	0.167954843852102	0.392288570866509	17.2217709179529	19.5987654320988
Fibroblasts	HiMyc_miR21KO_vs_HiMyc	Nanos1	Hi-Myc	0.0627583089295672	-0.102905034033028	367978.5	0.4613063002076	4.31728700976246e-08	5.22841445578108e-07	6.74248578391552	14.1975308641975
Fibroblasts	HiMyc_miR21KO_vs_HiMyc	Eif3a	Hi-Myc	1.06905233593482	-0.277420483662895	290559	0.364251436651924	5.46829679721405e-23	2.23068135313721e-21	89.9268887083672	94.4444444444444
Fibroblasts	HiMyc_miR21KO_vs_HiMyc	Fam45a	Hi-Myc	0.0665497167953764	0.0166351975951229	410902	0.515116185776895	0.0189171957458496	0.0731033131930354	8.69212022745735	5.55555555555556
Fibroblasts	HiMyc_miR21KO_vs_HiMyc	Prdx3	Hi-Myc	0.14403341858657	0.0487103983122936	422093	0.529145480438467	0.000874081872224065	0.00517549062718461	17.3030056864338	11.4197530864198
Fibroblasts	HiMyc_miR21KO_vs_HiMyc	Grk5	Hi-Myc	0.0845258287180241	0.0319092455135919	416561.5	0.522211064977786	0.0015227219636687	0.00847041413857049	10.7229894394801	6.17283950617284
Fibroblasts	HiMyc_miR21KO_vs_HiMyc	Zfp950	Hi-Myc	0.0367489982181724	-0.00737146775888463	397828.5	0.498726945873575	0.809064254786464	1	4.87408610885459	5.09259259259259
Fibroblasts	HiMyc_miR21KO_vs_HiMyc	Csf2ra	Hi-Myc	0.0586666456923388	0.0411883726054995	420291	0.526886451845834	1.76721087114434e-06	1.74041453519052e-05	7.55483346872461	2.16049382716049
Fibroblasts	HiMyc_miR21KO_vs_HiMyc	mt-Nd1	Hi-Myc	3.15212095784645	-0.831831498562088	186263.5	0.233504202144197	1.1844896968675e-80	1.62010320185665e-77	100	100
Fibroblasts	HiMyc_miR21KO_vs_HiMyc	mt-Nd2	Hi-Myc	2.87775978134141	-0.93357621624385	186494	0.23379316223887	1.69830649925364e-80	2.19383459559142e-77	100	100
Fibroblasts	HiMyc_miR21KO_vs_HiMyc	mt-Co1	Hi-Myc	4.34785942476063	-0.736998245068092	174342	0.218559135902759	1.04033971060331e-89	2.01583157924568e-86	100	100
Fibroblasts	HiMyc_miR21KO_vs_HiMyc	mt-Co2	Hi-Myc	4.28792143126396	-0.659438572249154	197069.5	0.247050851962171	7.91149019466041e-73	5.57448393958315e-70	100	100
Fibroblasts	HiMyc_miR21KO_vs_HiMyc	mt-Atp8	Hi-Myc	0.77442771070779	-0.55434500964926	239545.5	0.300299741252219	1.63325140081855e-48	2.9902646906955e-46	73.7611697806661	91.2037037037037
Fibroblasts	HiMyc_miR21KO_vs_HiMyc	mt-Atp6	Hi-Myc	4.61976340510139	-0.658032518324277	206610.5	0.259011668722608	2.84178674194296e-66	1.15924956708171e-63	100	100
Fibroblasts	HiMyc_miR21KO_vs_HiMyc	mt-Co3	Hi-Myc	4.40229852101443	-0.837016152123518	189753.5	0.237879346310838	4.58839139823061e-78	4.10343372275608e-75	100	100
Fibroblasts	HiMyc_miR21KO_vs_HiMyc	mt-Nd3	Hi-Myc	1.73738148930994	-0.884334556824105	180481.5	0.226255754129434	2.29293672339628e-85	3.55435764616069e-82	98.7002437043054	99.0740740740741
Fibroblasts	HiMyc_miR21KO_vs_HiMyc	mt-Nd4l	Hi-Myc	1.94132628728771	-0.582826966393032	237904.5	0.298242545957818	3.84257463164583e-47	6.47445980688614e-45	99.2688870836718	99.2283950617284
Fibroblasts	HiMyc_miR21KO_vs_HiMyc	mt-Nd4	Hi-Myc	3.49800719482875	-0.682900173538371	202617.5	0.254005952201863	5.44826653540906e-69	2.6953849676879e-66	100	100
Fibroblasts	HiMyc_miR21KO_vs_HiMyc	mt-Nd5	Hi-Myc	1.75793974014346	-0.822602494862002	199286	0.249829507276028	1.36860351349475e-71	8.37441286731048e-69	98.4565393988627	99.537037037037
Fibroblasts	HiMyc_miR21KO_vs_HiMyc	mt-Nd6	Hi-Myc	0.231755256812547	-0.321774946387841	311930.5	0.391043239963494	5.56030390675121e-22	2.13699481718643e-20	23.1519090170593	42.2839506172839
Fibroblasts	HiMyc_miR21KO_vs_HiMyc	mt-Cytb	Hi-Myc	4.23875093300786	-0.489700336431431	233243	0.292398782481371	1.18919020413356e-49	2.30425421887613e-47	100	100
Fibroblasts	HiMyc_miR21KO_vs_HiMyc	Vamp7	Hi-Myc	0.157271220584821	0.0519767988038265	426571	0.534759204099849	0.000113581476657737	0.000828100828632206	18.8464662875711	11.5740740740741
Fibroblasts	HiMyc_miR21KO_vs_HiMyc	Csprs	Hi-Myc	0.0198990393102444	0.0128552921011891	404878.5	0.507564987814785	0.0230138994273197	0.0862817138800447	2.43704305442729	0.925925925925926
Fibroblasts	HiMyc_miR21KO_vs_HiMyc	AC168977.1	Hi-Myc	0.0105604365506446	0.00565603249146572	401566.5	0.503412988536872	0.170717038241427	0.39631714987916	1.29975629569456	0.617283950617284
Fibroblasts	HiMyc_miR21KO_vs_HiMyc	PISD	Hi-Myc	0	0	398844	0.5	1	1	0	0
Fibroblasts	HiMyc_miR21KO_vs_HiMyc	DHRSX	Hi-Myc	0	0	398844	0.5	1	1	0	0
Fibroblasts	HiMyc_miR21KO_vs_HiMyc	CAAA01147332.1	Hi-Myc	0.0159575037587256	0.0106091458840347	404200.5	0.506715031440864	0.0298921246477311	0.106996872276638	2.11210398050366	0.771604938271605
Fibroblasts	HiMyc_miR21KO_vs_HiMyc	Efhc1	Hi-Myc	0.00675691808831791	0.00399185717901535	401495	0.503323354494489	0.1114326760947	0.294938256636764	0.974817221770918	0.308641975308642
Fibroblasts	HiMyc_miR21KO_vs_HiMyc	Fam178b	Hi-Myc	0.0206958136831215	0.0153474558084306	406149.5	0.509158342610143	0.00662079923122412	0.0302449555450733	2.59951259138911	0.771604938271605
Fibroblasts	HiMyc_miR21KO_vs_HiMyc	Zap70	Hi-Myc	0.00314476117864167	0.00314476117864167	400464	0.502030869212023	0.104466692256958	0.280979075505058	0.406173842404549	0
Fibroblasts	HiMyc_miR21KO_vs_HiMyc	Gm16894	Hi-Myc	0.00525905011888893	0.00311970696901256	399885	0.50130502151217	0.436378567772296	0.730517737704287	0.568643379366369	0.308641975308642
Fibroblasts	HiMyc_miR21KO_vs_HiMyc	Stat4	Hi-Myc	0.00394153555151878	0.00394153555151878	400788	0.502437043054427	0.075222950286001	0.220427279455322	0.487408610885459	0
Fibroblasts	HiMyc_miR21KO_vs_HiMyc	G730003C15Rik	Hi-Myc	0.00337845904415895	-1.23196245697798e-05	399551	0.500886311440062	0.575213094039147	0.839218520522932	0.487408610885459	0.308641975308642
Fibroblasts	HiMyc_miR21KO_vs_HiMyc	Akr1cl	Hi-Myc	0.000563076507359826	0.000563076507359826	399168	0.500406173842405	0.468810669276766	0.730517737704287	0.0812347684809098	0
Fibroblasts	HiMyc_miR21KO_vs_HiMyc	Scg2	Hi-Myc	0	0	398844	0.5	1	1	0	0
Fibroblasts	HiMyc_miR21KO_vs_HiMyc	Pask	Hi-Myc	0.00370783768600149	-0.00119656637317744	398325	0.499349369678371	0.712837502551556	0.960419007804896	0.487408610885459	0.617283950617284
Fibroblasts	HiMyc_miR21KO_vs_HiMyc	Sctr	Hi-Myc	0.00112615301471965	0.00112615301471965	399492	0.500812347684809	0.305107088500863	0.570668377330844	0.16246953696182	0
Fibroblasts	HiMyc_miR21KO_vs_HiMyc	En1	Hi-Myc	0.0244341112858985	0.0105526838317146	403390	0.505698970023368	0.116461139425245	0.306399005874157	2.68074735987002	1.54320987654321
Fibroblasts	HiMyc_miR21KO_vs_HiMyc	Lemd1	Hi-Myc	0.00314476117864167	-6.42535461728962e-05	398619	0.499717934831663	0.8586665441971	1	0.406173842404549	0.462962962962963
Fibroblasts	HiMyc_miR21KO_vs_HiMyc	Klhdc8a	Hi-Myc	0.0881068431661197	0.0514549076580766	423969.5	0.531497903942393	1.84958017895568e-06	1.81768547426363e-05	10.2355808285946	3.85802469135802
Fibroblasts	HiMyc_miR21KO_vs_HiMyc	Chil1	Hi-Myc	0.0351453580670578	0.0161534595897683	407932	0.511392925554853	0.0108016905378688	0.0458992888133269	4.30544272948822	2.00617283950617
Fibroblasts	HiMyc_miR21KO_vs_HiMyc	Gm29291	Hi-Myc	0	0	398844	0.5	1	1	0	0
Fibroblasts	HiMyc_miR21KO_vs_HiMyc	4930558K02Rik	Hi-Myc	0	0	398844	0.5	1	1	0	0
Fibroblasts	HiMyc_miR21KO_vs_HiMyc	BC055324	Hi-Myc	0.00403721632784403	-0.000241469971908719	398330	0.499355637793222	0.715485599228388	0.962926422522189	0.487408610885459	0.617283950617284
Fibroblasts	HiMyc_miR21KO_vs_HiMyc	Xcl1	Hi-Myc	0.00828524597452241	0.00721557439958422	401794	0.503698187762634	0.0558438553426135	0.174374913094168	0.893582453290008	0.154320987654321
Fibroblasts	HiMyc_miR21KO_vs_HiMyc	Sh2d1b1	Hi-Myc	0	0	398844	0.5	1	1	0	0
Fibroblasts	HiMyc_miR21KO_vs_HiMyc	Exo1	Hi-Myc	0.00276295481857202	0.00169328324363383	399201.5	0.500448170211912	0.689130346694795	0.940138129020573	0.24370430544273	0.154320987654321
Fibroblasts	HiMyc_miR21KO_vs_HiMyc	Kif26b	Hi-Myc	0.0462265348121955	0.0249135292411154	410989.5	0.515225877786804	0.00240933143810478	0.0126203592247832	5.52396425670187	2.46913580246914
Fibroblasts	HiMyc_miR21KO_vs_HiMyc	9130409I23Rik	Hi-Myc	0	0	398844	0.5	1	1	0	0
Fibroblasts	HiMyc_miR21KO_vs_HiMyc	Susd4	Hi-Myc	0.00370783768600149	0.0026381661110633	400173	0.501666064927641	0.260075404892297	0.525893870530461	0.487408610885459	0.154320987654321
Fibroblasts	HiMyc_miR21KO_vs_HiMyc	Gm38037	Hi-Myc	0.000563076507359826	0.000563076507359826	399168	0.500406173842405	0.468810669276766	0.730517737704287	0.0812347684809098	0
Fibroblasts	HiMyc_miR21KO_vs_HiMyc	Gm13180	Hi-Myc	0.000563076507359826	-0.000506595067578362	398552.5	0.499634568904133	0.644870088784601	0.89932059373551	0.0812347684809098	0.154320987654321
Fibroblasts	HiMyc_miR21KO_vs_HiMyc	Cubn	Hi-Myc	0.00370783768600149	0.00370783768600149	400788	0.502437043054427	0.075222950286001	0.220427279455322	0.487408610885459	0
Fibroblasts	HiMyc_miR21KO_vs_HiMyc	Skida1	Hi-Myc	0	-0.00106967157493819	398228.5	0.499228395061728	0.168458686568987	0.392288570866509	0	0.154320987654321
Fibroblasts	HiMyc_miR21KO_vs_HiMyc	Rnf224	Hi-Myc	0	0	398844	0.5	1	1	0	0
Fibroblasts	HiMyc_miR21KO_vs_HiMyc	Snhg7os	Hi-Myc	0.00201860816392201	0.00201860816392201	399492	0.500812347684809	0.305107088500863	0.570668377330844	0.16246953696182	0
Fibroblasts	HiMyc_miR21KO_vs_HiMyc	Adamts13	Hi-Myc	0	0	398844	0.5	1	1	0	0
Fibroblasts	HiMyc_miR21KO_vs_HiMyc	Adamtsl2	Hi-Myc	0.0222801877687468	0.0163061121346296	405822.5	0.508748407898828	0.00856823351130833	0.0377255378914867	2.51827782290821	0.771604938271605
Fibroblasts	HiMyc_miR21KO_vs_HiMyc	Cercam	Hi-Myc	0.051570257556818	0.0272300012048376	414001.5	0.519001790173602	0.000655910688140946	0.00402407264397184	6.90495532087734	3.08641975308642
Fibroblasts	HiMyc_miR21KO_vs_HiMyc	Plpp7	Hi-Myc	0.014969367833198	0.0100649637740191	404795	0.507460310296758	0.0142150127816361	0.0580076302559849	2.11210398050366	0.617283950617284
Fibroblasts	HiMyc_miR21KO_vs_HiMyc	Pip5kl1	Hi-Myc	0.00258168467128184	0.00151201309634365	399525	0.500853717242832	0.495104914475562	0.756769593935685	0.324939073923639	0.154320987654321
Fibroblasts	HiMyc_miR21KO_vs_HiMyc	Slc4a10	Hi-Myc	0	0	398844	0.5	1	1	0	0
Fibroblasts	HiMyc_miR21KO_vs_HiMyc	G6pc2	Hi-Myc	0.00168922952207948	0.00168922952207948	399816	0.501218521527214	0.208867276122671	0.450348464627797	0.24370430544273	0
Fibroblasts	HiMyc_miR21KO_vs_HiMyc	Myo3b	Hi-Myc	0.00112615301471965	0.00112615301471965	399492	0.500812347684809	0.305107088500863	0.570668377330844	0.16246953696182	0
Fibroblasts	HiMyc_miR21KO_vs_HiMyc	Gm26558	Hi-Myc	0.000563076507359826	-0.00157626664251655	398552	0.499633942092648	0.644301999725043	0.89932059373551	0.0812347684809098	0.154320987654321
Fibroblasts	HiMyc_miR21KO_vs_HiMyc	Ttc30a1	Hi-Myc	0.00112615301471965	0.00112615301471965	399492	0.500812347684809	0.305107088500863	0.570668377330844	0.16246953696182	0
Fibroblasts	HiMyc_miR21KO_vs_HiMyc	Gm13713	Hi-Myc	0.000563076507359826	-0.00157626664251655	397937	0.498862963965861	0.240954115242921	0.498025672705135	0.0812347684809098	0.308641975308642
Fibroblasts	HiMyc_miR21KO_vs_HiMyc	Gm13715	Hi-Myc	0.00112615301471965	0.00112615301471965	399492	0.500812347684809	0.305107088500863	0.570668377330844	0.16246953696182	0
Fibroblasts	HiMyc_miR21KO_vs_HiMyc	F2	Hi-Myc	0.00112615301471965	-0.00422220485997128	397029	0.497724674308752	0.0967105448008752	0.267832368622485	0.16246953696182	0.617283950617284
Fibroblasts	HiMyc_miR21KO_vs_HiMyc	Pin1rt1	Hi-Myc	0.00201860816392201	0.000323218829557648	398877	0.500041369558023	0.966466444640142	1	0.16246953696182	0.154320987654321
Fibroblasts	HiMyc_miR21KO_vs_HiMyc	Gm29340	Hi-Myc	0.00661890099912587	-0.00577320408462037	397147.5	0.497873228630743	0.368528198183793	0.657032484601255	0.812347684809098	1.23456790123457
Fibroblasts	HiMyc_miR21KO_vs_HiMyc	Trim69	Hi-Myc	0.0598793048232547	0.0128941814536582	403433.5	0.505753502622579	0.334505045216924	0.613738760465867	6.82372055239643	5.70987654320988
Fibroblasts	HiMyc_miR21KO_vs_HiMyc	Gm9913	Hi-Myc	0.0113572109235218	0.00475741752997847	401269.5	0.503040662514667	0.244319075928066	0.502601712242714	1.38099106417547	0.771604938271605
Fibroblasts	HiMyc_miR21KO_vs_HiMyc	Gm28196	Hi-Myc	0.00112615301471965	5.64814397814642e-05	398876.5	0.500040742746538	0.966982051723353	1	0.16246953696182	0.154320987654321
Fibroblasts	HiMyc_miR21KO_vs_HiMyc	Tgm3	Hi-Myc	0.000563076507359826	0.000563076507359826	399168	0.500406173842405	0.468810669276766	0.730517737704287	0.0812347684809098	0
Fibroblasts	HiMyc_miR21KO_vs_HiMyc	Pcsk2os1	Hi-Myc	0.000563076507359826	-0.000506595067578362	398552.5	0.499634568904133	0.644870088784601	0.89932059373551	0.0812347684809098	0.154320987654321
Fibroblasts	HiMyc_miR21KO_vs_HiMyc	Banf2	Hi-Myc	0	0	398844	0.5	1	1	0	0
Fibroblasts	HiMyc_miR21KO_vs_HiMyc	Cst8	Hi-Myc	0	0	398844	0.5	1	1	0	0
Fibroblasts	HiMyc_miR21KO_vs_HiMyc	Defb28	Hi-Myc	0.0523700614139192	-0.0647578828473158	374685	0.469713722658483	1.26864835273911e-06	1.27368788850992e-05	5.03655564581641	11.1111111111111
Fibroblasts	HiMyc_miR21KO_vs_HiMyc	Defb29	Hi-Myc	0.0358677369202562	-0.0124446256677837	396685.5	0.497294054818425	0.553541049222074	0.8178254210517	3.49309504467912	4.01234567901235
Fibroblasts	HiMyc_miR21KO_vs_HiMyc	Defb25	Hi-Myc	0.0497505863156391	0.0142117959581001	403842.5	0.506266234417466	0.214352727886741	0.460457964631893	4.9553208773355	3.7037037037037
Fibroblasts	HiMyc_miR21KO_vs_HiMyc	Tspyl3	Hi-Myc	0.00652322022280062	0.00375815931349807	401172.5	0.50291906108654	0.146921340119757	0.362504961141179	0.893582453290008	0.308641975308642
Fibroblasts	HiMyc_miR21KO_vs_HiMyc	Bpifb2	Hi-Myc	0.0167542781316027	-0.00179366653017481	398623.5	0.49972357613503	0.937261276761017	1	2.11210398050366	2.16049382716049
Fibroblasts	HiMyc_miR21KO_vs_HiMyc	Bpifb5	Hi-Myc	0	0	398844	0.5	1	1	0	0
Fibroblasts	HiMyc_miR21KO_vs_HiMyc	Gm14226	Hi-Myc	0.000563076507359826	0.000563076507359826	399168	0.500406173842405	0.468810669276766	0.730517737704287	0.0812347684809098	0
Fibroblasts	HiMyc_miR21KO_vs_HiMyc	Bpi	Hi-Myc	0.000892455149202364	0.000892455149202364	399168	0.500406173842405	0.468810669276766	0.730517737704287	0.0812347684809098	0
Fibroblasts	HiMyc_miR21KO_vs_HiMyc	Emilin3	Hi-Myc	0	0	398844	0.5	1	1	0	0
Fibroblasts	HiMyc_miR21KO_vs_HiMyc	L3mbtl1	Hi-Myc	0.0216839496086491	0.00527534809674797	402151.5	0.504146357974546	0.279054389155594	0.55548092257905	2.84321689683184	2.00617283950617
Fibroblasts	HiMyc_miR21KO_vs_HiMyc	2310001K24Rik	Hi-Myc	0.00112615301471965	0.00112615301471965	399492	0.500812347684809	0.305107088500863	0.570668377330844	0.16246953696182	0
Fibroblasts	HiMyc_miR21KO_vs_HiMyc	Hnf4aos	Hi-Myc	0	0	398844	0.5	1	1	0	0
Fibroblasts	HiMyc_miR21KO_vs_HiMyc	Rims4	Hi-Myc	0	0	398844	0.5	1	1	0	0
Fibroblasts	HiMyc_miR21KO_vs_HiMyc	Gm14302	Hi-Myc	0.00219987831121219	6.05351613358193e-05	398263	0.499271645054207	0.515383544277706	0.773690888472156	0.16246953696182	0.308641975308642
Fibroblasts	HiMyc_miR21KO_vs_HiMyc	Bcas1os2	Hi-Myc	0	-0.00248370048215139	398228.5	0.499228395061728	0.168458686568987	0.392288570866509	0	0.154320987654321
Fibroblasts	HiMyc_miR21KO_vs_HiMyc	Cyp24a1	Hi-Myc	0.00187049966936966	0.00187049966936966	399492	0.500812347684809	0.305107088500863	0.570668377330844	0.16246953696182	0
Fibroblasts	HiMyc_miR21KO_vs_HiMyc	Dok5	Hi-Myc	0.00168922952207948	0.00168922952207948	399816	0.501218521527214	0.208867276122671	0.450348464627797	0.24370430544273	0
Fibroblasts	HiMyc_miR21KO_vs_HiMyc	Gm4631	Hi-Myc	0	0	398844	0.5	1	1	0	0
Fibroblasts	HiMyc_miR21KO_vs_HiMyc	Gm14295	Hi-Myc	0	0	398844	0.5	1	1	0	0
Fibroblasts	HiMyc_miR21KO_vs_HiMyc	Kcnd1	Hi-Myc	0.00807443265568806	-0.00129042164715779	398419.5	0.499467837049072	0.826750522959889	1	0.974817221770918	1.08024691358025
Fibroblasts	HiMyc_miR21KO_vs_HiMyc	Gpr34	Hi-Myc	0.000563076507359826	-0.00113231282700454	398552	0.499633942092648	0.644301999725043	0.89932059373551	0.0812347684809098	0.154320987654321
Fibroblasts	HiMyc_miR21KO_vs_HiMyc	Tmem255a	Hi-Myc	0.0254874680709758	0.0146089883776798	406265	0.509303136063223	0.0161899209989308	0.0648712809007648	3.24939073923639	1.38888888888889
Fibroblasts	HiMyc_miR21KO_vs_HiMyc	Opn1mw	Hi-Myc	0.0022523060294393	0.00118263445450112	399524.5	0.500853090431347	0.495422125105252	0.756769593935685	0.324939073923639	0.154320987654321
Fibroblasts	HiMyc_miR21KO_vs_HiMyc	Gm14827	Hi-Myc	0.000563076507359826	-0.000506595067578362	398552.5	0.499634568904133	0.644870088784601	0.89932059373551	0.0812347684809098	0.154320987654321
Fibroblasts	HiMyc_miR21KO_vs_HiMyc	Gm26617	Hi-Myc	0	0	398844	0.5	1	1	0	0
Fibroblasts	HiMyc_miR21KO_vs_HiMyc	Nap1l3	Hi-Myc	0.00412280569880896	-0.00292094151024635	397708	0.498575884305643	0.442065949832662	0.730517737704287	0.487408610885459	0.771604938271605
Fibroblasts	HiMyc_miR21KO_vs_HiMyc	Taf7l	Hi-Myc	0.00168922952207948	0.00168922952207948	399816	0.501218521527214	0.208867276122671	0.450348464627797	0.24370430544273	0
Fibroblasts	HiMyc_miR21KO_vs_HiMyc	Irs4	Hi-Myc	0.00403721632784403	0.00189787317796765	399559	0.500896340423825	0.570893514998815	0.837080086439176	0.487408610885459	0.308641975308642
Fibroblasts	HiMyc_miR21KO_vs_HiMyc	Gm10439	Hi-Myc	0	0	398844	0.5	1	1	0	0
Fibroblasts	HiMyc_miR21KO_vs_HiMyc	Gja6	Hi-Myc	0.000563076507359826	0.000563076507359826	399168	0.500406173842405	0.468810669276766	0.730517737704287	0.0812347684809098	0
Fibroblasts	HiMyc_miR21KO_vs_HiMyc	Scml2	Hi-Myc	0.00675691808831791	0.00354790336350334	401495	0.503323354494489	0.1114326760947	0.294938256636764	0.974817221770918	0.308641975308642
Fibroblasts	HiMyc_miR21KO_vs_HiMyc	Ace2	Hi-Myc	0.000892455149202364	0.000892455149202364	399168	0.500406173842405	0.468810669276766	0.730517737704287	0.0812347684809098	0
Fibroblasts	HiMyc_miR21KO_vs_HiMyc	Gm1720	Hi-Myc	0	0	398844	0.5	1	1	0	0
Fibroblasts	HiMyc_miR21KO_vs_HiMyc	Nlgn1	Hi-Myc	0.0308845352790568	0.0227711164950633	410385.5	0.514468689512692	0.000318415065002123	0.00210874027098529	3.81803411860276	0.925925925925926
Fibroblasts	HiMyc_miR21KO_vs_HiMyc	Tmem212	Hi-Myc	0.000563076507359826	0.000563076507359826	399168	0.500406173842405	0.468810669276766	0.730517737704287	0.0812347684809098	0
Fibroblasts	HiMyc_miR21KO_vs_HiMyc	A330015K06Rik	Hi-Myc	0.00314476117864167	-0.000689971305599075	398616.5	0.499714800774238	0.857109621815512	1	0.406173842404549	0.462962962962963
Fibroblasts	HiMyc_miR21KO_vs_HiMyc	Npy2r	Hi-Myc	0.00675691808831791	-0.00305189003003995	397769.5	0.498652982118322	0.55801172537559	0.823018625971025	0.812347684809098	1.08024691358025
Fibroblasts	HiMyc_miR21KO_vs_HiMyc	Gm26771	Hi-Myc	0.0349972495725055	0.0138903109653521	406659.5	0.509797690325039	0.0272228732710454	0.0994479574702824	4.1429731925264	2.16049382716049
Fibroblasts	HiMyc_miR21KO_vs_HiMyc	Kcnn3	Hi-Myc	0.0321919584410667	0.00191422603308224	403464.5	0.505792364934661	0.188423978694889	0.428860058008376	3.81803411860276	2.62345679012346
Fibroblasts	HiMyc_miR21KO_vs_HiMyc	Sprr2a1	Hi-Myc	0	0	398844	0.5	1	1	0	0
Fibroblasts	HiMyc_miR21KO_vs_HiMyc	Sprr2b	Hi-Myc	0	0	398844	0.5	1	1	0	0
Fibroblasts	HiMyc_miR21KO_vs_HiMyc	C2cd4d	Hi-Myc	0	0	398844	0.5	1	1	0	0
Fibroblasts	HiMyc_miR21KO_vs_HiMyc	Tnfaip8l2	Hi-Myc	0.00314476117864167	0.0014493718442773	399846.5	0.50125675702781	0.359015819335985	0.643808498735147	0.406173842404549	0.154320987654321
Fibroblasts	HiMyc_miR21KO_vs_HiMyc	Gm17690	Hi-Myc	0.00807443265568806	-0.0396990018616955	382397	0.479381663006088	9.16716484911208e-09	1.18683138681266e-07	0.812347684809098	4.93827160493827
Fibroblasts	HiMyc_miR21KO_vs_HiMyc	Cd160	Hi-Myc	0	0	398844	0.5	1	1	0	0
Fibroblasts	HiMyc_miR21KO_vs_HiMyc	Atg4a-ps	Hi-Myc	0.000563076507359826	0.000563076507359826	399168	0.500406173842405	0.468810669276766	0.730517737704287	0.0812347684809098	0
Fibroblasts	HiMyc_miR21KO_vs_HiMyc	4933405D12Rik	Hi-Myc	0.00370783768600149	0.00156849453612512	399558	0.500895086800854	0.57143232952522	0.837183882099443	0.487408610885459	0.308641975308642
Fibroblasts	HiMyc_miR21KO_vs_HiMyc	6330410L21Rik	Hi-Myc	0	0	398844	0.5	1	1	0	0
Fibroblasts	HiMyc_miR21KO_vs_HiMyc	Clca3a1	Hi-Myc	0.0203240987284122	-0.0107977149610258	394071.5	0.49401708437384	0.133026114142177	0.341630572789253	2.35580828594639	3.54938271604938
Fibroblasts	HiMyc_miR21KO_vs_HiMyc	Gm16325	Hi-Myc	0	0	398844	0.5	1	1	0	0
Fibroblasts	HiMyc_miR21KO_vs_HiMyc	Cnr1	Hi-Myc	0.0112191938343297	-0.0272472508208726	389506	0.48829366870255	0.000613265830648543	0.00379549030988553	1.21852152721365	3.54938271604938
Fibroblasts	HiMyc_miR21KO_vs_HiMyc	Phf24	Hi-Myc	0.00201860816392201	-0.000120734985954359	398586	0.499676565273641	0.79629283165556	1	0.24370430544273	0.308641975308642
Fibroblasts	HiMyc_miR21KO_vs_HiMyc	Galnt12	Hi-Myc	0.0278777911896072	0.00630259574692927	403237.5	0.505507792520384	0.207575348388424	0.450348464627797	3.73679935012185	2.62345679012346
Fibroblasts	HiMyc_miR21KO_vs_HiMyc	Gm26525	Hi-Myc	0	0	398844	0.5	1	1	0	0
Fibroblasts	HiMyc_miR21KO_vs_HiMyc	Eqtn	Hi-Myc	0.000563076507359826	-0.00220198440194273	397936.5	0.498862337154376	0.240694681946464	0.498025672705135	0.0812347684809098	0.308641975308642
Fibroblasts	HiMyc_miR21KO_vs_HiMyc	Gm12689	Hi-Myc	0.00112615301471965	-0.00101319013515672	398261	0.499269137808266	0.513937455744633	0.772804659668097	0.16246953696182	0.308641975308642
Fibroblasts	HiMyc_miR21KO_vs_HiMyc	Zmynd12	Hi-Myc	0.00112615301471965	0.00112615301471965	399492	0.500812347684809	0.305107088500863	0.570668377330844	0.16246953696182	0
Fibroblasts	HiMyc_miR21KO_vs_HiMyc	Guca2a	Hi-Myc	0.000563076507359826	-0.00113231282700454	398552	0.499633942092648	0.644301999725043	0.89932059373551	0.0812347684809098	0.154320987654321
Fibroblasts	HiMyc_miR21KO_vs_HiMyc	Dlgap3	Hi-Myc	0	0	398844	0.5	1	1	0	0
Fibroblasts	HiMyc_miR21KO_vs_HiMyc	1700086P04Rik	Hi-Myc	0.00201860816392201	0.00201860816392201	399816	0.501218521527214	0.208867233074596	0.450348464627797	0.24370430544273	0
Fibroblasts	HiMyc_miR21KO_vs_HiMyc	Xkr8	Hi-Myc	0.00966798140144229	0.00538929510168954	401570	0.503417376217268	0.170165336303193	0.39539166580612	1.29975629569456	0.617283950617284
Fibroblasts	HiMyc_miR21KO_vs_HiMyc	Ephb2	Hi-Myc	0.156240748346427	0.0819055468665092	439540.5	0.551018067214249	5.40824535872214e-09	7.15722942976705e-08	18.7652315190902	8.48765432098766
Fibroblasts	HiMyc_miR21KO_vs_HiMyc	Epha8	Hi-Myc	0	0	398844	0.5	1	1	0	0
Fibroblasts	HiMyc_miR21KO_vs_HiMyc	Padi2	Hi-Myc	0.0022523060294393	0.0022523060294393	399816	0.501218521527214	0.208867233074596	0.450348464627797	0.24370430544273	0
Fibroblasts	HiMyc_miR21KO_vs_HiMyc	Crocc	Hi-Myc	0.00596014371544079	0.00319508280613824	400849	0.502513514055621	0.1937446795753	0.435725130113787	0.812347684809098	0.308641975308642
Fibroblasts	HiMyc_miR21KO_vs_HiMyc	Gm13166	Hi-Myc	0.00168922952207948	0.00168922952207948	399816	0.501218521527214	0.208867276122671	0.450348464627797	0.24370430544273	0
Fibroblasts	HiMyc_miR21KO_vs_HiMyc	Gm13209	Hi-Myc	0.00145553165656219	0.00145553165656219	399492	0.500812347684809	0.305107088500863	0.570668377330844	0.16246953696182	0
Fibroblasts	HiMyc_miR21KO_vs_HiMyc	Gm17029	Hi-Myc	0.000892455149202364	-0.000177216425735823	398553	0.499635195715618	0.645438385233669	0.89932059373551	0.0812347684809098	0.154320987654321
Fibroblasts	HiMyc_miR21KO_vs_HiMyc	Gm13066	Hi-Myc	0.000563076507359826	0.000563076507359826	399168	0.500406173842405	0.468810669276766	0.730517737704287	0.0812347684809098	0
Fibroblasts	HiMyc_miR21KO_vs_HiMyc	Car6	Hi-Myc	0.000563076507359826	-0.00220198440194273	397936.5	0.498862337154376	0.240694681946464	0.498025672705135	0.0812347684809098	0.308641975308642
Fibroblasts	HiMyc_miR21KO_vs_HiMyc	Tnfrsf25	Hi-Myc	0.00572644584992351	0.00110340221789574	399911	0.5013376157094	0.48928593772678	0.755560614246575	0.731112916328189	0.462962962962963
Fibroblasts	HiMyc_miR21KO_vs_HiMyc	Nphp4	Hi-Myc	0.00619384158095808	0.00191515528120533	399946	0.501381492513364	0.522658574684716	0.781936506149081	0.893582453290008	0.617283950617284
Fibroblasts	HiMyc_miR21KO_vs_HiMyc	4833413G10Rik	Hi-Myc	0.0022523060294393	-0.000956708695375259	398293.5	0.499309880554803	0.641034892466577	0.89932059373551	0.324939073923639	0.462962962962963
Fibroblasts	HiMyc_miR21KO_vs_HiMyc	Gnat3	Hi-Myc	0.000892455149202364	0.000892455149202364	399168	0.500406173842405	0.468810669276766	0.730517737704287	0.0812347684809098	0
Fibroblasts	HiMyc_miR21KO_vs_HiMyc	Gbx1	Hi-Myc	0.00516336934256368	-0.00408271792149185	397739	0.498614746617725	0.507127689565834	0.769394038743623	0.649878147847279	0.925925925925926
Fibroblasts	HiMyc_miR21KO_vs_HiMyc	Crygn	Hi-Myc	0.00258168467128184	0.000442341521405467	398910	0.500082739116045	0.952187920058264	1	0.324939073923639	0.308641975308642
Fibroblasts	HiMyc_miR21KO_vs_HiMyc	4831440E17Rik	Hi-Myc	0	0	398844	0.5	1	1	0	0
Fibroblasts	HiMyc_miR21KO_vs_HiMyc	4632411P08Rik	Hi-Myc	0.00258168467128184	-0.00446206253777346	397673	0.49853200750168	0.35318401014628	0.639931006305721	0.324939073923639	0.617283950617284
Fibroblasts	HiMyc_miR21KO_vs_HiMyc	Drc1	Hi-Myc	0.00258168467128184	0.00258168467128184	399816	0.501218521527214	0.208867233074596	0.450348464627797	0.24370430544273	0
Fibroblasts	HiMyc_miR21KO_vs_HiMyc	1700001C02Rik	Hi-Myc	0	0	398844	0.5	1	1	0	0
Fibroblasts	HiMyc_miR21KO_vs_HiMyc	Gm43660	Hi-Myc	0.00909211175275985	-0.042636916594653	386052	0.483963654962843	1.44389356028117e-06	1.44277666796982e-05	0.812347684809098	4.01234567901235
Fibroblasts	HiMyc_miR21KO_vs_HiMyc	Poln	Hi-Myc	0.0034741398204842	-0.00435791853635812	396773.5	0.497404373639819	0.161110698879386	0.390101631817504	0.406173842404549	0.925925925925926
Fibroblasts	HiMyc_miR21KO_vs_HiMyc	Jakmip1	Hi-Myc	0.0144062913258382	0.0122669481759618	405068	0.507802549367673	0.005028222238591	0.0239435231398153	1.86839967506093	0.308641975308642
Fibroblasts	HiMyc_miR21KO_vs_HiMyc	Gm16015	Hi-Myc	0	0	398844	0.5	1	1	0	0
Fibroblasts	HiMyc_miR21KO_vs_HiMyc	Smim20.1	Hi-Myc	0	0	398844	0.5	1	1	0	0
Fibroblasts	HiMyc_miR21KO_vs_HiMyc	Dancr	Hi-Myc	0.122674579587448	-0.190037397033152	345041	0.432551323324408	1.26284487639763e-13	2.50971530478612e-12	12.4289195775792	24.8456790123457
Fibroblasts	HiMyc_miR21KO_vs_HiMyc	Gm19590	Hi-Myc	0.00112615301471965	-0.00101319013515672	398552.5	0.499634568904133	0.644870088784601	0.89932059373551	0.0812347684809098	0.154320987654321
Fibroblasts	HiMyc_miR21KO_vs_HiMyc	Jchain	Hi-Myc	0.0134614084584087	0.00365260034005085	400684.5	0.502307293076993	0.415944515326059	0.721972370137469	1.54346060113729	1.08024691358025
Fibroblasts	HiMyc_miR21KO_vs_HiMyc	Adamts3	Hi-Myc	0.0400750295441042	0.0173479950658109	407092.5	0.510340509071216	0.0265109479166809	0.0971984485901393	4.54914703493095	2.46913580246914
Fibroblasts	HiMyc_miR21KO_vs_HiMyc	Alb	Hi-Myc	0	0	398844	0.5	1	1	0	0
Fibroblasts	HiMyc_miR21KO_vs_HiMyc	4932430I15Rik	Hi-Myc	0	0	398844	0.5	1	1	0	0
Fibroblasts	HiMyc_miR21KO_vs_HiMyc	Btbd8	Hi-Myc	0.00652322022280062	-0.00159019856119287	398706.5	0.499827626841572	0.940433656337692	1	0.893582453290008	0.925925925925926
Fibroblasts	HiMyc_miR21KO_vs_HiMyc	Gm26711	Hi-Myc	0	0	398844	0.5	1	1	0	0
Fibroblasts	HiMyc_miR21KO_vs_HiMyc	Gm15559	Hi-Myc	0.00731999459567773	-0.000167706428889576	399972	0.501414086710594	0.54996291407087	0.813158951925211	1.05605199025183	0.771604938271605
Fibroblasts	HiMyc_miR21KO_vs_HiMyc	Asphd2	Hi-Myc	0.0124833639382414	0.0114136923633032	405033.5	0.507759299375194	0.00296439871606773	0.0151462663209657	1.70593013809911	0.154320987654321
Fibroblasts	HiMyc_miR21KO_vs_HiMyc	Myo1h	Hi-Myc	0.00370783768600149	0.00370783768600149	400788	0.502437043054427	0.075222950286001	0.220427279455322	0.487408610885459	0
Fibroblasts	HiMyc_miR21KO_vs_HiMyc	4930562A09Rik	Hi-Myc	0.00394153555151878	-0.0120231121448704	393395.5	0.493169635245861	0.00386986022269198	0.0190922957560012	0.487408610885459	1.85185185185185
Fibroblasts	HiMyc_miR21KO_vs_HiMyc	Ksr2	Hi-Myc	0.00506768856623843	0.00399801699130024	401144.5	0.502883959643369	0.102551084057804	0.280070214530428	0.731112916328189	0.154320987654321
Fibroblasts	HiMyc_miR21KO_vs_HiMyc	Gm43782	Hi-Myc	0	0	398844	0.5	1	1	0	0
Fibroblasts	HiMyc_miR21KO_vs_HiMyc	Gm2479	Hi-Myc	0.00168922952207948	-0.00446661005595181	397966.5	0.498899945843488	0.422081299960407	0.730042502763817	0.24370430544273	0.462962962962963
Fibroblasts	HiMyc_miR21KO_vs_HiMyc	Gm38102	Hi-Myc	0.00201860816392201	-0.000120734985954359	399199	0.500445036154486	0.691194792517061	0.940138129020573	0.24370430544273	0.154320987654321
Fibroblasts	HiMyc_miR21KO_vs_HiMyc	Cldn15	Hi-Myc	0.0178804311463224	0.00379293672821176	400534	0.50211862281995	0.545522683460437	0.80777516626263	2.27457351746548	1.85185185185185
Fibroblasts	HiMyc_miR21KO_vs_HiMyc	Tfpi2	Hi-Myc	0.251650666982154	0.149420095560173	458275	0.574504066752916	2.27769866688111e-14	4.84104656328333e-13	25.0203086921202	10.1851851851852
Fibroblasts	HiMyc_miR21KO_vs_HiMyc	Dlx5	Hi-Myc	0.000563076507359826	0.000563076507359826	399168	0.500406173842405	0.468810669276766	0.730517737704287	0.0812347684809098	0
Fibroblasts	HiMyc_miR21KO_vs_HiMyc	Asb15	Hi-Myc	0	0	398844	0.5	1	1	0	0
Fibroblasts	HiMyc_miR21KO_vs_HiMyc	Gm20756	Hi-Myc	0.00112615301471965	0.00112615301471965	399492	0.500812347684809	0.305107088500863	0.570668377330844	0.16246953696182	0
Fibroblasts	HiMyc_miR21KO_vs_HiMyc	Opn1sw	Hi-Myc	0.00427091419336132	0.00427091419336132	401112	0.502843216896832	0.0545763267476876	0.171141839554444	0.568643379366369	0
Fibroblasts	HiMyc_miR21KO_vs_HiMyc	Slc13a4	Hi-Myc	0.00501526084801132	0.000736574548258573	399265	0.500527775270532	0.765333678174414	1	0.568643379366369	0.462962962962963
Fibroblasts	HiMyc_miR21KO_vs_HiMyc	Svopl	Hi-Myc	0.00506768856623843	-0.000906387067878687	398037	0.4989883262629	0.601058511636905	0.86914256919038	0.568643379366369	0.771604938271605
Fibroblasts	HiMyc_miR21KO_vs_HiMyc	Tmem178b	Hi-Myc	0.0082124497448801	0.00500343502006553	401535	0.503373499413304	0.14223930424925	0.359494380696038	1.13728675873274	0.462962962962963
Fibroblasts	HiMyc_miR21KO_vs_HiMyc	Zfp786	Hi-Myc	0.00201860816392201	-0.00244184207974491	397968	0.498901826277943	0.422875636720925	0.730042502763817	0.24370430544273	0.462962962962963
Fibroblasts	HiMyc_miR21KO_vs_HiMyc	Gm16630	Hi-Myc	0	0	398844	0.5	1	1	0	0
Fibroblasts	HiMyc_miR21KO_vs_HiMyc	Hoxa2	Hi-Myc	0.00483399070072114	-0.00220975650833416	398352.5	0.499383844310056	0.759662608185368	1	0.649878147847279	0.771604938271605
Fibroblasts	HiMyc_miR21KO_vs_HiMyc	Hoxa4	Hi-Myc	0.00539706720808097	-0.00120272618546233	398354	0.499385724744512	0.760374317317846	1	0.649878147847279	0.771604938271605
Fibroblasts	HiMyc_miR21KO_vs_HiMyc	Vmn1r4	Hi-Myc	0.00201860816392201	-0.00288579589525691	397646.5	0.498498786492965	0.230135154812666	0.485845525667706	0.16246953696182	0.462962962962963
Fibroblasts	HiMyc_miR21KO_vs_HiMyc	Nap1l5	Hi-Myc	0.00168922952207948	-0.00107583138722308	398583.5	0.499673431216215	0.794359263020971	1	0.24370430544273	0.308641975308642
Fibroblasts	HiMyc_miR21KO_vs_HiMyc	1700124L16Rik	Hi-Myc	0.000563076507359826	-0.000506595067578362	398552.5	0.499634568904133	0.644870088784601	0.89932059373551	0.0812347684809098	0.154320987654321
Fibroblasts	HiMyc_miR21KO_vs_HiMyc	1700019G17Rik	Hi-Myc	0	0	398844	0.5	1	1	0	0
Fibroblasts	HiMyc_miR21KO_vs_HiMyc	Asprv1	Hi-Myc	0.00370783768600149	0.000154465628911916	399554.5	0.500890699120458	0.573321377772798	0.83757166685503	0.487408610885459	0.308641975308642
Fibroblasts	HiMyc_miR21KO_vs_HiMyc	4930590J08Rik	Hi-Myc	0.014831350744006	0.00413463499462409	400765.5	0.502408836537594	0.443212798505823	0.730517737704287	1.86839967506093	1.38888888888889
Fibroblasts	HiMyc_miR21KO_vs_HiMyc	Il5ra	Hi-Myc	0	-0.00106967157493819	398228.5	0.499228395061728	0.168458686568987	0.392288570866509	0	0.154320987654321
Fibroblasts	HiMyc_miR21KO_vs_HiMyc	Lrrn1	Hi-Myc	0.00460029283520386	0.00211659235305247	400493	0.502067224278164	0.1910167417342	0.431425087790541	0.568643379366369	0.154320987654321
Fibroblasts	HiMyc_miR21KO_vs_HiMyc	Grm7	Hi-Myc	0.00638520313360858	0.00638520313360858	401760	0.503655564581641	0.029192625913102	0.104994479576331	0.731112916328189	0
Fibroblasts	HiMyc_miR21KO_vs_HiMyc	Cidec	Hi-Myc	0	0	398844	0.5	1	1	0	0
Fibroblasts	HiMyc_miR21KO_vs_HiMyc	Zfp239	Hi-Myc	0.00741567537200298	0.00358094288776224	400882.5	0.502555510425129	0.236906476983637	0.496462182491749	0.974817221770918	0.462962962962963
Fibroblasts	HiMyc_miR21KO_vs_HiMyc	Kcna1	Hi-Myc	0.021769538979614	0.00340335826175068	401512	0.503344666084986	0.372705655075869	0.662600496354776	2.68074735987002	2.00617283950617
Fibroblasts	HiMyc_miR21KO_vs_HiMyc	9330179D12Rik	Hi-Myc	0.000563076507359826	-0.00157626664251655	398552	0.499633942092648	0.644301999725043	0.89932059373551	0.0812347684809098	0.154320987654321
Fibroblasts	HiMyc_miR21KO_vs_HiMyc	Tspan11	Hi-Myc	0.218097427466663	0.121804332100685	452388.5	0.567124615137748	2.549785752197e-12	4.62101467732538e-11	23.7205523964257	10.1851851851852
Fibroblasts	HiMyc_miR21KO_vs_HiMyc	Gm44066	Hi-Myc	0	0	398844	0.5	1	1	0	0
Fibroblasts	HiMyc_miR21KO_vs_HiMyc	Clec2e	Hi-Myc	0	0	398844	0.5	1	1	0	0
Fibroblasts	HiMyc_miR21KO_vs_HiMyc	Klrk1	Hi-Myc	0.00460029283520386	0.00290490350083949	399849	0.501259891085236	0.357818258689702	0.643645717557291	0.406173842404549	0.154320987654321
Fibroblasts	HiMyc_miR21KO_vs_HiMyc	Art4	Hi-Myc	0.00112615301471965	-0.00101319013515672	398261	0.499269137808266	0.513937455744633	0.772804659668097	0.16246953696182	0.308641975308642
Fibroblasts	HiMyc_miR21KO_vs_HiMyc	Ptpro	Hi-Myc	0.00628952235728333	0.00201083605753058	399304	0.500576666566377	0.774650354603424	1	0.731112916328189	0.617283950617284
Fibroblasts	HiMyc_miR21KO_vs_HiMyc	Gm5724	Hi-Myc	0.000563076507359826	0.000563076507359826	399168	0.500406173842405	0.468810669276766	0.730517737704287	0.0812347684809098	0
Fibroblasts	HiMyc_miR21KO_vs_HiMyc	Mzf1	Hi-Myc	0.00436659496968657	-0.00116352684891854	398938.5	0.500118467370701	0.943943239986676	1	0.487408610885459	0.462962962962963
Fibroblasts	HiMyc_miR21KO_vs_HiMyc	Ccdc8	Hi-Myc	0.0175510525044798	0.0071165266266958	404201.5	0.506716285063834	0.0464535490525018	0.15254030822889	2.43704305442729	1.08024691358025
Fibroblasts	HiMyc_miR21KO_vs_HiMyc	Ppm1n	Hi-Myc	0.0271766975930553	-0.0269343404462737	390715	0.489809298873745	0.034243475563467	0.119625795342809	3.41186027619821	5.40123456790123
Fibroblasts	HiMyc_miR21KO_vs_HiMyc	Gm26707	Hi-Myc	0.00112615301471965	-0.0129370383833784	394562	0.494631986440814	0.00237254251107518	0.0124388632395761	0.16246953696182	1.23456790123457
Fibroblasts	HiMyc_miR21KO_vs_HiMyc	Cyp2b19	Hi-Myc	0	0	398844	0.5	1	1	0	0
Fibroblasts	HiMyc_miR21KO_vs_HiMyc	Zfp59	Hi-Myc	0.00483399070072114	0.00483399070072114	401112	0.502843216896832	0.0545764740300728	0.171141839554444	0.568643379366369	0
Fibroblasts	HiMyc_miR21KO_vs_HiMyc	Fbxo27	Hi-Myc	0.00675691808831791	-0.00242617227061377	397483	0.498293819137307	0.482490332505493	0.747824637476185	0.893582453290008	1.23456790123457
Fibroblasts	HiMyc_miR21KO_vs_HiMyc	Zfp382	Hi-Myc	0.00877552625223992	-0.00210295344105612	398154	0.499135000150435	0.751157882560773	0.998452128583039	1.21852152721365	1.38888888888889
Fibroblasts	HiMyc_miR21KO_vs_HiMyc	9830147E19Rik	Hi-Myc	0	0	398844	0.5	1	1	0	0
Fibroblasts	HiMyc_miR21KO_vs_HiMyc	Vsig10l	Hi-Myc	0.00370783768600149	0.0026381661110633	400173	0.501666064927641	0.260075404892297	0.525893870530461	0.487408610885459	0.154320987654321
Fibroblasts	HiMyc_miR21KO_vs_HiMyc	Klk8	Hi-Myc	0.00516336934256368	0.00239830843326113	399881	0.501300007020289	0.438144051994147	0.730517737704287	0.568643379366369	0.308641975308642
Fibroblasts	HiMyc_miR21KO_vs_HiMyc	Shank1	Hi-Myc	0.0113572109235218	0.0011044489896519	399460	0.500772231749757	0.793041686828913	1	1.54346060113729	1.38888888888889
Fibroblasts	HiMyc_miR21KO_vs_HiMyc	Cd37	Hi-Myc	0.00708629673016045	0.00708629673016045	402408	0.50446791226645	0.0158472079818542	0.0636527199122475	0.893582453290008	0
Fibroblasts	HiMyc_miR21KO_vs_HiMyc	Dhdh	Hi-Myc	0.0158618229824004	-0.0140085551881852	393055.5	0.49274340343593	0.0607095940610132	0.186155806555015	2.11210398050366	3.54938271604938
Fibroblasts	HiMyc_miR21KO_vs_HiMyc	Fgf21	Hi-Myc	0.00403721632784403	-0.00318829482512545	397385.5	0.498171590897694	0.300699947204908	0.570668377330844	0.406173842404549	0.771604938271605
Fibroblasts	HiMyc_miR21KO_vs_HiMyc	Sec1	Hi-Myc	0.00314476117864167	0.00314476117864167	400140	0.501624695369618	0.146593508736691	0.362225259599646	0.324939073923639	0
Fibroblasts	HiMyc_miR21KO_vs_HiMyc	Ccdc114	Hi-Myc	0.0123453468490494	-0.000672475994123041	398839	0.499993731885148	0.998495756650376	1	1.54346060113729	1.54320987654321
Fibroblasts	HiMyc_miR21KO_vs_HiMyc	Abcc8	Hi-Myc	0.000563076507359826	0.000563076507359826	399168	0.500406173842405	0.468810669276766	0.730517737704287	0.0812347684809098	0
Fibroblasts	HiMyc_miR21KO_vs_HiMyc	E2f8	Hi-Myc	0.0089567963995301	0.00298272076541298	399339.5	0.500621170181826	0.78083967703269	1	0.893582453290008	0.771604938271605
Fibroblasts	HiMyc_miR21KO_vs_HiMyc	Apba2	Hi-Myc	0.00234798680576455	-0.00594719592214311	396124.5	0.49659077233204	0.0419629527986074	0.139788335024817	0.24370430544273	0.925925925925926
Fibroblasts	HiMyc_miR21KO_vs_HiMyc	RP23-62N10.3	Hi-Myc	0	0	398844	0.5	1	1	0	0
Fibroblasts	HiMyc_miR21KO_vs_HiMyc	Mesp2	Hi-Myc	0.000563076507359826	0.000563076507359826	399168	0.500406173842405	0.468810669276766	0.730517737704287	0.0812347684809098	0
Fibroblasts	HiMyc_miR21KO_vs_HiMyc	Ttll13	Hi-Myc	0.00168922952207948	-0.00704990702134019	396118.5	0.496583250594217	0.0415122235721814	0.138763998313942	0.24370430544273	0.925925925925926
Fibroblasts	HiMyc_miR21KO_vs_HiMyc	Ccdc81	Hi-Myc	0.0250624086528081	0.0173929436843266	407452	0.510791186529069	0.00328751362177894	0.0165425966460633	3.08692120227457	0.925925925925926
Fibroblasts	HiMyc_miR21KO_vs_HiMyc	Thrsp	Hi-Myc	0.000892455149202364	-0.00356799509446456	397322	0.498091985839075	0.0882106113464135	0.24884940872083	0.0812347684809098	0.462962962962963
Fibroblasts	HiMyc_miR21KO_vs_HiMyc	RP23-308M1.6	Hi-Myc	0	0	398844	0.5	1	1	0	0
Fibroblasts	HiMyc_miR21KO_vs_HiMyc	Tub	Hi-Myc	0.00661890099912587	0.00278416851488513	400237	0.501746296797746	0.385605578895435	0.678903409157511	0.812347684809098	0.462962962962963
Fibroblasts	HiMyc_miR21KO_vs_HiMyc	Abca14	Hi-Myc	0	0	398844	0.5	1	1	0	0
Fibroblasts	HiMyc_miR21KO_vs_HiMyc	D830044I16Rik	Hi-Myc	0	0	398844	0.5	1	1	0	0
Fibroblasts	HiMyc_miR21KO_vs_HiMyc	Itgal	Hi-Myc	0.00693818823560809	0.00265950193585534	399948	0.501383999759304	0.521900293072782	0.781254465623404	0.893582453290008	0.617283950617284
Fibroblasts	HiMyc_miR21KO_vs_HiMyc	RP23-430B14.2	Hi-Myc	0	0	398844	0.5	1	1	0	0
Fibroblasts	HiMyc_miR21KO_vs_HiMyc	RP23-172P1.4	Hi-Myc	0	0	398844	0.5	1	1	0	0
Fibroblasts	HiMyc_miR21KO_vs_HiMyc	Gm4275	Hi-Myc	0	0	398844	0.5	1	1	0	0
Fibroblasts	HiMyc_miR21KO_vs_HiMyc	Gm5602	Hi-Myc	0.000892455149202364	0.000892455149202364	399168	0.500406173842405	0.468810669276766	0.730517737704287	0.0812347684809098	0
Fibroblasts	HiMyc_miR21KO_vs_HiMyc	Ebf3	Hi-Myc	0.0792676953443664	0.013026742092889	409842.5	0.513787972239773	0.0443725055325235	0.146763797815396	9.74817221770918	6.79012345679012
Fibroblasts	HiMyc_miR21KO_vs_HiMyc	Cox8b	Hi-Myc	0.00370783768600149	0.000942776776698938	399233	0.50048765933548	0.741895809676606	0.990705949313001	0.406173842404549	0.308641975308642
Fibroblasts	HiMyc_miR21KO_vs_HiMyc	Drd4	Hi-Myc	0.01886856707185	0.0150338345876092	406711.5	0.509862878719499	0.00198115291340939	0.0106436616318381	2.43704305442729	0.462962962962963
Fibroblasts	HiMyc_miR21KO_vs_HiMyc	Cend1	Hi-Myc	0.00516336934256368	0.00302402619268731	400207	0.501708688108634	0.333470964836572	0.612827267691536	0.649878147847279	0.308641975308642
Fibroblasts	HiMyc_miR21KO_vs_HiMyc	Pidd1	Hi-Myc	0.00952996431225025	0.00293017091870695	400301	0.50182652866785	0.452139512694095	0.730517737704287	1.13728675873274	0.771604938271605
Fibroblasts	HiMyc_miR21KO_vs_HiMyc	Th	Hi-Myc	0	0	398844	0.5	1	1	0	0
Fibroblasts	HiMyc_miR21KO_vs_HiMyc	Ppp1r14c	Hi-Myc	0.00112615301471965	0.00112615301471965	399492	0.500812347684809	0.305107088500863	0.570668377330844	0.16246953696182	0
Fibroblasts	HiMyc_miR21KO_vs_HiMyc	Platr6	Hi-Myc	0	0	398844	0.5	1	1	0	0
Fibroblasts	HiMyc_miR21KO_vs_HiMyc	Arg1	Hi-Myc	0.0438169456280749	0.0287593761182631	409213.5	0.512999443391401	0.00251824450171151	0.013116985025492	4.1429731925264	1.54320987654321
Fibroblasts	HiMyc_miR21KO_vs_HiMyc	Gm16364	Hi-Myc	0.00168922952207948	0.00168922952207948	399816	0.501218521527214	0.208867276122671	0.450348464627797	0.24370430544273	0
Fibroblasts	HiMyc_miR21KO_vs_HiMyc	4930547M16Rik	Hi-Myc	0	0	398844	0.5	1	1	0	0
Fibroblasts	HiMyc_miR21KO_vs_HiMyc	Gm15200	Hi-Myc	0	0	398844	0.5	1	1	0	0
Fibroblasts	HiMyc_miR21KO_vs_HiMyc	9030612E09Rik	Hi-Myc	0.00628952235728333	0.00308050763246877	400849	0.502513514055621	0.193745145374439	0.435725130113787	0.812347684809098	0.308641975308642
Fibroblasts	HiMyc_miR21KO_vs_HiMyc	Sim1	Hi-Myc	0.0034741398204842	-0.00187421805420673	397391.5	0.498179112635517	0.302692715246942	0.570668377330844	0.406173842404549	0.771604938271605
Fibroblasts	HiMyc_miR21KO_vs_HiMyc	Hkdc1	Hi-Myc	0.00370783768600149	0.00156849453612512	399558	0.500895086800854	0.57143232952522	0.837183882099443	0.487408610885459	0.308641975308642
Fibroblasts	HiMyc_miR21KO_vs_HiMyc	4930507D05Rik	Hi-Myc	0.00596014371544079	-0.0249433064519698	391861.5	0.491246577609291	0.00164923977974191	0.00905932514967134	0.731112916328189	2.46913580246914
Fibroblasts	HiMyc_miR21KO_vs_HiMyc	Dna2	Hi-Myc	0.0022523060294393	0.0022523060294393	400140	0.501624695369618	0.146593537392665	0.362225259599646	0.324939073923639	0
Fibroblasts	HiMyc_miR21KO_vs_HiMyc	S100b	Hi-Myc	0.0136527700110592	0.00384396189270135	400375	0.501919296767659	0.490283463404223	0.756357419416813	1.46222583265638	1.08024691358025
Fibroblasts	HiMyc_miR21KO_vs_HiMyc	Shc2	Hi-Myc	0.071575069048748	0.0389396299688599	419647.5	0.526079745464392	4.32411038151884e-05	0.000342336447364917	9.26076360682372	4.01234567901235
Fibroblasts	HiMyc_miR21KO_vs_HiMyc	Grin3b	Hi-Myc	0.00201860816392201	0.000948936588983827	399201	0.500447543400427	0.689542988668661	0.940138129020573	0.24370430544273	0.154320987654321
Fibroblasts	HiMyc_miR21KO_vs_HiMyc	Hmha1	Hi-Myc	0	0	398844	0.5	1	1	0	0
Fibroblasts	HiMyc_miR21KO_vs_HiMyc	Atp8b3	Hi-Myc	0.0157238058932083	0.00208026529060973	401372	0.503169158869132	0.327448814864228	0.603841687939014	2.03086921202275	1.38888888888889
Fibroblasts	HiMyc_miR21KO_vs_HiMyc	Gm16104	Hi-Myc	0.00337845904415895	0.00337845904415895	400788	0.502437043054427	0.0752232264956986	0.220427279455322	0.487408610885459	0
Fibroblasts	HiMyc_miR21KO_vs_HiMyc	Gm17249	Hi-Myc	0.00764937323752027	-0.0212317592858108	389167.5	0.487869317327075	8.74755121672839e-05	0.000652125876535327	0.812347684809098	3.24074074074074
Fibroblasts	HiMyc_miR21KO_vs_HiMyc	Mybpc1	Hi-Myc	0	0	398844	0.5	1	1	0	0
Fibroblasts	HiMyc_miR21KO_vs_HiMyc	Slc5a8	Hi-Myc	0	0	398844	0.5	1	1	0	0
Fibroblasts	HiMyc_miR21KO_vs_HiMyc	Hal	Hi-Myc	0.00797875187936281	0.00307434782018388	400847	0.50251100680968	0.194190855362652	0.436432028696345	0.812347684809098	0.308641975308642
Fibroblasts	HiMyc_miR21KO_vs_HiMyc	Agap2	Hi-Myc	0.009434283535925	-0.00546069258552596	396912.5	0.497578627232703	0.39326634760693	0.689090362815097	1.21852152721365	1.69753086419753
Fibroblasts	HiMyc_miR21KO_vs_HiMyc	Stac3	Hi-Myc	0.0071819775064857	0.00334724502224496	400560.5	0.502151843828665	0.302748027033708	0.570668377330844	0.893582453290008	0.462962962962963
Fibroblasts	HiMyc_miR21KO_vs_HiMyc	Rdh1	Hi-Myc	0	0	398844	0.5	1	1	0	0
Fibroblasts	HiMyc_miR21KO_vs_HiMyc	Fcer2a	Hi-Myc	0	0	398844	0.5	1	1	0	0
Fibroblasts	HiMyc_miR21KO_vs_HiMyc	3930402G23Rik	Hi-Myc	0.0320106882937765	-0.00143223248945201	401361.5	0.503155995827943	0.498365684654173	0.758774155289342	4.06173842404549	3.39506172839506
Fibroblasts	HiMyc_miR21KO_vs_HiMyc	Defb6	Hi-Myc	0.000563076507359826	0.000563076507359826	399168	0.500406173842405	0.468810669276766	0.730517737704287	0.0812347684809098	0
Fibroblasts	HiMyc_miR21KO_vs_HiMyc	Gm15284	Hi-Myc	0	0	398844	0.5	1	1	0	0
Fibroblasts	HiMyc_miR21KO_vs_HiMyc	RP23-310J6.2	Hi-Myc	0	0	398844	0.5	1	1	0	0
Fibroblasts	HiMyc_miR21KO_vs_HiMyc	Dusp26	Hi-Myc	0.000892455149202364	0.000892455149202364	399168	0.500406173842405	0.468810669276766	0.730517737704287	0.0812347684809098	0
Fibroblasts	HiMyc_miR21KO_vs_HiMyc	Gm29243	Hi-Myc	0	0	398844	0.5	1	1	0	0
Fibroblasts	HiMyc_miR21KO_vs_HiMyc	Cenpu	Hi-Myc	0.0082124497448801	0.00544738883557754	402143	0.504135702179298	0.0637392482947748	0.193634036012449	1.13728675873274	0.308641975308642
Fibroblasts	HiMyc_miR21KO_vs_HiMyc	March1	Hi-Myc	0.00145553165656219	0.00145553165656219	399492	0.500812347684809	0.305107088500863	0.570668377330844	0.16246953696182	0
Fibroblasts	HiMyc_miR21KO_vs_HiMyc	Zfp963	Hi-Myc	0.00596014371544079	0.000711382323986853	400228.5	0.501735641002497	0.388511986230459	0.682250638458624	0.812347684809098	0.462962962962963
Fibroblasts	HiMyc_miR21KO_vs_HiMyc	Hapln4	Hi-Myc	0.00112615301471965	-0.00377825104445928	397643.5	0.498495025624054	0.228969150671674	0.485455520326231	0.16246953696182	0.462962962962963
Fibroblasts	HiMyc_miR21KO_vs_HiMyc	F2rl3	Hi-Myc	0.000892455149202364	-0.00124688800067401	398552	0.499633942092648	0.644301999725043	0.89932059373551	0.0812347684809098	0.154320987654321
Fibroblasts	HiMyc_miR21KO_vs_HiMyc	Asf1b	Hi-Myc	0.00854182838672263	-0.00972475584790372	395354.5	0.495625482644844	0.130003666123919	0.335350038241998	1.13728675873274	2.00617283950617
Fibroblasts	HiMyc_miR21KO_vs_HiMyc	2010110E17Rik	Hi-Myc	0.00314476117864167	0.00100541802876529	399523	0.500851209996891	0.496373647404752	0.756769593935685	0.324939073923639	0.154320987654321
Fibroblasts	HiMyc_miR21KO_vs_HiMyc	Sall1	Hi-Myc	0.00830813052120535	0.00126438331215005	399365.5	0.500653764379056	0.787972749268725	1	1.05605199025183	0.925925925925926
Fibroblasts	HiMyc_miR21KO_vs_HiMyc	Adgrg3	Hi-Myc	0.00314476117864167	0.00314476117864167	400464	0.502030869212023	0.104466692256958	0.280979075505058	0.406173842404549	0
Fibroblasts	HiMyc_miR21KO_vs_HiMyc	Bean1	Hi-Myc	0.0113572109235218	0.00245548099174125	400688	0.502311680757389	0.415052875657008	0.720693709564389	1.54346060113729	1.08024691358025
Fibroblasts	HiMyc_miR21KO_vs_HiMyc	Lcat	Hi-Myc	0.0071819775064857	-0.00432221994623653	396865.5	0.497519706953094	0.319508576114302	0.592441260909869	0.893582453290008	1.38888888888889
Fibroblasts	HiMyc_miR21KO_vs_HiMyc	Tmem231	Hi-Myc	0.00887120702856517	-0.00111936503370686	399054	0.500263260823781	0.91802522654608	1	1.13728675873274	1.08024691358025
Fibroblasts	HiMyc_miR21KO_vs_HiMyc	Vat1l	Hi-Myc	0.0444416245137908	0.0267254645753662	412777.5	0.517467355657851	0.00031003266599751	0.00205674166897977	5.36149471974005	1.85185185185185
Fibroblasts	HiMyc_miR21KO_vs_HiMyc	5033426O07Rik	Hi-Myc	0	0	398844	0.5	1	1	0	0
Fibroblasts	HiMyc_miR21KO_vs_HiMyc	Pgbd5	Hi-Myc	0.000892455149202364	-0.00124688800067401	397938	0.498864217588832	0.241473438811315	0.498025672705135	0.0812347684809098	0.308641975308642
Fibroblasts	HiMyc_miR21KO_vs_HiMyc	Gm17296	Hi-Myc	0	0	398844	0.5	1	1	0	0
Fibroblasts	HiMyc_miR21KO_vs_HiMyc	9930004E17Rik	Hi-Myc	0.00572644584992351	-0.0158487495927544	391293.5	0.490534519762112	0.000844073458977168	0.00501569028063816	0.731112916328189	2.62345679012346
Fibroblasts	HiMyc_miR21KO_vs_HiMyc	Rnase2a	Hi-Myc	0.00534463948985386	0.00195386082112513	400169.5	0.501661677247245	0.261333730340735	0.526653830636399	0.487408610885459	0.154320987654321
Fibroblasts	HiMyc_miR21KO_vs_HiMyc	Slc39a2	Hi-Myc	0.00314476117864167	0.000379700269339112	399231.5	0.500485778901024	0.742856948931707	0.990705949313001	0.406173842404549	0.308641975308642
Fibroblasts	HiMyc_miR21KO_vs_HiMyc	Lrrc16b	Hi-Myc	0	0	398844	0.5	1	1	0	0
Fibroblasts	HiMyc_miR21KO_vs_HiMyc	Gzmb	Hi-Myc	0.00427091419336132	0.00427091419336132	400464	0.502030869212023	0.10446686950813	0.280979075505058	0.406173842404549	0
Fibroblasts	HiMyc_miR21KO_vs_HiMyc	Rnf17	Hi-Myc	0.000563076507359826	0.000563076507359826	399168	0.500406173842405	0.468810669276766	0.730517737704287	0.0812347684809098	0
Fibroblasts	HiMyc_miR21KO_vs_HiMyc	3110083C13Rik	Hi-Myc	0	0	398844	0.5	1	1	0	0
Fibroblasts	HiMyc_miR21KO_vs_HiMyc	Egr3	Hi-Myc	0.373230753250722	-0.50958418820014	282869	0.354611076009668	1.82537848783481e-31	1.32636564372297e-29	33.6311941510967	54.6296296296296
Fibroblasts	HiMyc_miR21KO_vs_HiMyc	Enox1	Hi-Myc	0.033699917815856	0.0223774843070479	409254	0.513050215121702	0.00242054080596666	0.0126676603241811	4.1429731925264	1.54320987654321
Fibroblasts	HiMyc_miR21KO_vs_HiMyc	Klf12	Hi-Myc	0.0112191938343297	-0.00286830058378088	397581	0.498416674188404	0.590476093409883	0.857841307339369	1.38099106417547	1.69753086419753
Fibroblasts	HiMyc_miR21KO_vs_HiMyc	Gm26778	Hi-Myc	0	0	398844	0.5	1	1	0	0
Fibroblasts	HiMyc_miR21KO_vs_HiMyc	Ccdc159	Hi-Myc	0.00506768856623843	0.00399801699130024	401144.5	0.502883959643369	0.102551084057804	0.280070214530428	0.731112916328189	0.154320987654321
Fibroblasts	HiMyc_miR21KO_vs_HiMyc	Gm26737	Hi-Myc	0.00436659496968657	0.00222725181981019	399560	0.500897594046795	0.57035486107363	0.836712380421706	0.487408610885459	0.308641975308642
Fibroblasts	HiMyc_miR21KO_vs_HiMyc	Tmem25	Hi-Myc	0.00394153555151878	0.00287186397658059	400496.5	0.50207161195856	0.190076637862683	0.430430656757216	0.568643379366369	0.154320987654321
Fibroblasts	HiMyc_miR21KO_vs_HiMyc	Cd3g	Hi-Myc	0.0189642478481752	0.0157552331233607	404096	0.506584027840459	0.011693458136607	0.0491311179485951	1.6246953696182	0.308641975308642
Fibroblasts	HiMyc_miR21KO_vs_HiMyc	Cd3d	Hi-Myc	0.00905247717585535	0.00735708784149098	401791.5	0.503695053705208	0.0560524909168624	0.174662626480687	0.893582453290008	0.154320987654321
Fibroblasts	HiMyc_miR21KO_vs_HiMyc	Apoa1	Hi-Myc	0.00854182838672263	0.000246645658814972	399672	0.501037999819478	0.677075894978174	0.935157036532967	1.13728675873274	0.925925925925926
Fibroblasts	HiMyc_miR21KO_vs_HiMyc	2900052N01Rik	Hi-Myc	0	0	398844	0.5	1	1	0	0
Fibroblasts	HiMyc_miR21KO_vs_HiMyc	Tnfaip8l3	Hi-Myc	0.00726756687745062	0.00343283439320988	400238	0.501747550420716	0.385264457600563	0.678752020618903	0.812347684809098	0.462962962962963
Fibroblasts	HiMyc_miR21KO_vs_HiMyc	Acsbg1	Hi-Myc	0.0334561285449783	0.0221336950361703	410462	0.514564591669926	0.00078324355517803	0.00470062552608005	4.30544272948822	1.38888888888889
Fibroblasts	HiMyc_miR21KO_vs_HiMyc	Crabp1	Hi-Myc	0.00819965660355748	-0.00346713423752559	397742.5	0.498619134298122	0.508475805607377	0.770835795539362	0.649878147847279	0.925925925925926
Fibroblasts	HiMyc_miR21KO_vs_HiMyc	2700012I20Rik	Hi-Myc	0	0	398844	0.5	1	1	0	0
Fibroblasts	HiMyc_miR21KO_vs_HiMyc	Gm17322	Hi-Myc	0.000563076507359826	-0.000506595067578362	398552.5	0.499634568904133	0.644870088784601	0.89932059373551	0.0812347684809098	0.154320987654321
Fibroblasts	HiMyc_miR21KO_vs_HiMyc	Gm26609	Hi-Myc	0	0	398844	0.5	1	1	0	0
Fibroblasts	HiMyc_miR21KO_vs_HiMyc	Zwilch	Hi-Myc	0.00539706720808097	0.000492663148902041	399295.5	0.500566010771129	0.778709102429721	1	0.731112916328189	0.617283950617284
Fibroblasts	HiMyc_miR21KO_vs_HiMyc	Bcl2l10	Hi-Myc	0.000563076507359826	-0.000506595067578362	398552.5	0.499634568904133	0.644870088784601	0.89932059373551	0.0812347684809098	0.154320987654321
Fibroblasts	HiMyc_miR21KO_vs_HiMyc	4930542C12Rik	Hi-Myc	0.000563076507359826	-0.00350954282846619	397936.5	0.498862337154376	0.240694681946464	0.498025672705135	0.0812347684809098	0.308641975308642
Fibroblasts	HiMyc_miR21KO_vs_HiMyc	Gm28424	Hi-Myc	0.00403721632784403	-0.0104942319057786	395533.5	0.495849881156542	0.0391760932099671	0.133522748937022	0.406173842404549	1.23456790123457
Fibroblasts	HiMyc_miR21KO_vs_HiMyc	Pcolce2	Hi-Myc	0.0531050477077457	-0.0125685624613368	397126.5	0.497846902548365	0.674813073252839	0.932308590568925	4.54914703493095	4.93827160493827
Fibroblasts	HiMyc_miR21KO_vs_HiMyc	Gm16794	Hi-Myc	0.00394153555151878	0.000106803067278037	399262	0.500524014401621	0.766958844575175	1	0.568643379366369	0.462962962962963
Fibroblasts	HiMyc_miR21KO_vs_HiMyc	Rbp2	Hi-Myc	0.0022523060294393	0.0022523060294393	400140	0.501624695369618	0.146593537392665	0.362225259599646	0.324939073923639	0
Fibroblasts	HiMyc_miR21KO_vs_HiMyc	Cldn18	Hi-Myc	0.000563076507359826	0.000563076507359826	399168	0.500406173842405	0.468810669276766	0.730517737704287	0.0812347684809098	0
Fibroblasts	HiMyc_miR21KO_vs_HiMyc	Gm38150	Hi-Myc	0.0022523060294393	0.0022523060294393	400140	0.501624695369618	0.146593537392665	0.362225259599646	0.324939073923639	0
Fibroblasts	HiMyc_miR21KO_vs_HiMyc	Gnat1	Hi-Myc	0.00112615301471965	5.64814397814642e-05	398553	0.499635195715618	0.645438385233669	0.89932059373551	0.0812347684809098	0.154320987654321
Fibroblasts	HiMyc_miR21KO_vs_HiMyc	Kif9	Hi-Myc	0.0045046120588786	-0.00360880672511488	398346.5	0.499376322572234	0.756817817041111	1	0.649878147847279	0.771604938271605
Fibroblasts	HiMyc_miR21KO_vs_HiMyc	Dclk3	Hi-Myc	0.00506768856623843	0.00399801699130024	401144.5	0.502883959643369	0.102551084057804	0.280070214530428	0.731112916328189	0.154320987654321
Fibroblasts	HiMyc_miR21KO_vs_HiMyc	Ulk4	Hi-Myc	0.028440867696967	-0.00166739732520385	400423.5	0.501980097481722	0.664619945567567	0.920358702539281	3.81803411860276	3.39506172839506
Fibroblasts	HiMyc_miR21KO_vs_HiMyc	Nefh	Hi-Myc	0.00714740430224622	-7.81068507232571e-05	398648.5	0.49975491670929	0.894975898298291	1	0.568643379366369	0.617283950617284
Fibroblasts	HiMyc_miR21KO_vs_HiMyc	A730071L15Rik	Hi-Myc	0.00938185581769789	-0.011749385809468	394720.5	0.49483068568162	0.0631126789200431	0.192206419155055	0.974817221770918	2.00617283950617
Fibroblasts	HiMyc_miR21KO_vs_HiMyc	Zpbp	Hi-Myc	0.00506768856623843	0.00292834541636206	400529	0.502112354705098	0.254133018333831	0.518387660522698	0.731112916328189	0.308641975308642
Fibroblasts	HiMyc_miR21KO_vs_HiMyc	Lcp2	Hi-Myc	0.00572644584992351	0.00217307379283393	400202.5	0.501703046805267	0.335070686522478	0.614291855477462	0.649878147847279	0.308641975308642
Fibroblasts	HiMyc_miR21KO_vs_HiMyc	Rasgef1c	Hi-Myc	0.0180617012936126	0.00994828250961906	403931.5	0.506377806861831	0.0553068130697691	0.17305800262391	2.35580828594639	1.08024691358025
Fibroblasts	HiMyc_miR21KO_vs_HiMyc	Lypd8	Hi-Myc	0.0236805899711196	0.0123581564623115	402418.5	0.504481075307639	0.184028063893939	0.42066658883817	2.27457351746548	1.38888888888889
Fibroblasts	HiMyc_miR21KO_vs_HiMyc	Gm12258	Hi-Myc	0.00337845904415895	0.00230878746922077	400172.5	0.501665438116156	0.260255494933512	0.525893870530461	0.487408610885459	0.154320987654321
Fibroblasts	HiMyc_miR21KO_vs_HiMyc	4930412M03Rik	Hi-Myc	0.00112615301471965	5.64814397814642e-05	398876.5	0.500040742746538	0.966982051723353	1	0.16246953696182	0.154320987654321
Fibroblasts	HiMyc_miR21KO_vs_HiMyc	Myh3	Hi-Myc	0.000563076507359826	0.000563076507359826	399168	0.500406173842405	0.468810669276766	0.730517737704287	0.0812347684809098	0
Fibroblasts	HiMyc_miR21KO_vs_HiMyc	Clec10a	Hi-Myc	0.0123224623023664	0.00786201205869952	400891.5	0.502566793031862	0.234844503947909	0.494038216393448	0.974817221770918	0.462962962962963
Fibroblasts	HiMyc_miR21KO_vs_HiMyc	Slc13a5	Hi-Myc	0	0	398844	0.5	1	1	0	0
Fibroblasts	HiMyc_miR21KO_vs_HiMyc	P2rx5	Hi-Myc	0.00112615301471965	-0.00101319013515672	398261	0.499269137808266	0.513937455744633	0.772804659668097	0.16246953696182	0.308641975308642
Fibroblasts	HiMyc_miR21KO_vs_HiMyc	Abhd15	Hi-Myc	0.000563076507359826	0.000563076507359826	399168	0.500406173842405	0.468810669276766	0.730517737704287	0.0812347684809098	0
Fibroblasts	HiMyc_miR21KO_vs_HiMyc	Dhrs13os	Hi-Myc	0.00332603132593184	0.00056097041662929	398586.5	0.499677192085126	0.796679797568716	1	0.24370430544273	0.308641975308642
Fibroblasts	HiMyc_miR21KO_vs_HiMyc	Gm26563	Hi-Myc	0	0	398844	0.5	1	1	0	0
Fibroblasts	HiMyc_miR21KO_vs_HiMyc	1700125H20Rik	Hi-Myc	0	0	398844	0.5	1	1	0	0
Fibroblasts	HiMyc_miR21KO_vs_HiMyc	Gm11444	Hi-Myc	0.00460029283520386	0.00353062126026567	400497.5	0.502072865581531	0.189808018389025	0.430430656757216	0.568643379366369	0.154320987654321
Fibroblasts	HiMyc_miR21KO_vs_HiMyc	Mks1	Hi-Myc	0.00951987290688993	0.00247612569783462	400010	0.501461724383468	0.566927778503367	0.833156661974484	1.21852152721365	0.925925925925926
Fibroblasts	HiMyc_miR21KO_vs_HiMyc	Spata20	Hi-Myc	0.00168922952207948	-0.00151978520273508	397969.5	0.498903706712399	0.423670803900523	0.730042502763817	0.24370430544273	0.462962962962963
Fibroblasts	HiMyc_miR21KO_vs_HiMyc	Ttll6	Hi-Myc	0	0	398844	0.5	1	1	0	0
Fibroblasts	HiMyc_miR21KO_vs_HiMyc	Ikzf3	Hi-Myc	0.0067044903700908	0.0067044903700908	401760	0.503655564581641	0.0291925493800976	0.104994479576331	0.731112916328189	0
Fibroblasts	HiMyc_miR21KO_vs_HiMyc	Zpbp2	Hi-Myc	0.000563076507359826	0.000563076507359826	399168	0.500406173842405	0.468810669276766	0.730517737704287	0.0812347684809098	0
Fibroblasts	HiMyc_miR21KO_vs_HiMyc	Klhl10	Hi-Myc	0.000563076507359826	0.000563076507359826	399168	0.500406173842405	0.468810669276766	0.730517737704287	0.0812347684809098	0
Fibroblasts	HiMyc_miR21KO_vs_HiMyc	Ttc25	Hi-Myc	0.00763658009619766	0.00380184761195692	400846.5	0.502510379998195	0.194302357761147	0.43659822406863	0.812347684809098	0.308641975308642
Fibroblasts	HiMyc_miR21KO_vs_HiMyc	Aarsd1	Hi-Myc	0.171211032924856	0.0519917101141118	426934	0.535214269238098	0.000169800992647471	0.00119461805780303	20.5523964256702	13.1172839506173
Fibroblasts	HiMyc_miR21KO_vs_HiMyc	Nags	Hi-Myc	0.00506768856623843	0.00506768856623843	401760	0.503655564581641	0.029192727957207	0.104994479576331	0.731112916328189	0
Fibroblasts	HiMyc_miR21KO_vs_HiMyc	Adam11	Hi-Myc	0.026284242443853	0.00666662620713725	402584	0.504688549909238	0.26419558113608	0.531453901944471	3.41186027619821	2.46913580246914
Fibroblasts	HiMyc_miR21KO_vs_HiMyc	Gfap	Hi-Myc	0	0	398844	0.5	1	1	0	0
Fibroblasts	HiMyc_miR21KO_vs_HiMyc	Arhgap27os3	Hi-Myc	0.000892455149202364	-0.00187260576010019	397937.5	0.498863590777347	0.241213700860178	0.498025672705135	0.0812347684809098	0.308641975308642
Fibroblasts	HiMyc_miR21KO_vs_HiMyc	Foxj1	Hi-Myc	0.0342105666049887	-0.0431275826358167	381959.5	0.478833202956544	0.000119548848869733	0.000867858206031542	3.98050365556458	8.17901234567901
Fibroblasts	HiMyc_miR21KO_vs_HiMyc	Gm29292	Hi-Myc	0.00427091419336132	0.00213157104348494	399882	0.501301260643259	0.437701412400751	0.730517737704287	0.568643379366369	0.308641975308642
Fibroblasts	HiMyc_miR21KO_vs_HiMyc	BC100451	Hi-Myc	0	0	398844	0.5	1	1	0	0
Fibroblasts	HiMyc_miR21KO_vs_HiMyc	Cd7	Hi-Myc	0.0034741398204842	0.00240446824554602	399526	0.500854970865802	0.494471504278498	0.756769593935685	0.324939073923639	0.154320987654321
Fibroblasts	HiMyc_miR21KO_vs_HiMyc	Hist1h2ag	Hi-Myc	0	0	398844	0.5	1	1	0	0
Fibroblasts	HiMyc_miR21KO_vs_HiMyc	Prl6a1	Hi-Myc	0	-0.00213934314987637	398228.5	0.499228395061728	0.168458686568987	0.392288570866509	0	0.154320987654321
Fibroblasts	HiMyc_miR21KO_vs_HiMyc	Gm11373	Hi-Myc	0	0	398844	0.5	1	1	0	0
Fibroblasts	HiMyc_miR21KO_vs_HiMyc	Serpinb6e	Hi-Myc	0.00112615301471965	0.00112615301471965	399492	0.500812347684809	0.305107088500863	0.570668377330844	0.16246953696182	0
Fibroblasts	HiMyc_miR21KO_vs_HiMyc	5033403F01Rik	Hi-Myc	0.00201860816392201	-0.00306755983917109	397966.5	0.498899945843488	0.422081497760792	0.730042502763817	0.24370430544273	0.462962962962963
Fibroblasts	HiMyc_miR21KO_vs_HiMyc	Ptpdc1	Hi-Myc	0.0272190339059221	0.00394844912887982	401997.5	0.503953300037107	0.372925754160029	0.662941103649006	3.73679935012185	2.9320987654321
Fibroblasts	HiMyc_miR21KO_vs_HiMyc	Gm15440	Hi-Myc	0	0	398844	0.5	1	1	0	0
Fibroblasts	HiMyc_miR21KO_vs_HiMyc	Zfp935	Hi-Myc	0	0	398844	0.5	1	1	0	0
Fibroblasts	HiMyc_miR21KO_vs_HiMyc	Zfp712	Hi-Myc	0.00370783768600149	0.000942776776698938	399555	0.500891325931943	0.573051373607966	0.83757166685503	0.487408610885459	0.308641975308642
Fibroblasts	HiMyc_miR21KO_vs_HiMyc	Gm28557	Hi-Myc	0.00145553165656219	-0.000239857677802177	398876	0.500040115935052	0.96749766944158	1	0.16246953696182	0.154320987654321
Fibroblasts	HiMyc_miR21KO_vs_HiMyc	Ube2ql1	Hi-Myc	0.00314476117864167	0.00207508960370348	399849	0.501259891085236	0.35781789443635	0.643645717557291	0.406173842404549	0.154320987654321
Fibroblasts	HiMyc_miR21KO_vs_HiMyc	Gm26819	Hi-Myc	0	0	398844	0.5	1	1	0	0
Fibroblasts	HiMyc_miR21KO_vs_HiMyc	Adgrv1	Hi-Myc	0.00708629673016045	0.00387728200534588	400887	0.502561151728495	0.235871250081658	0.495346667891863	0.974817221770918	0.462962962962963
Fibroblasts	HiMyc_miR21KO_vs_HiMyc	Fam151b	Hi-Myc	0.0184435076536822	0.00453777717948576	399953.5	0.501390894685641	0.695039033345556	0.943765919373445	2.27457351746548	2.00617283950617
Fibroblasts	HiMyc_miR21KO_vs_HiMyc	Sv2c	Hi-Myc	0.00596014371544079	0.00212541123120005	400234	0.501742535928834	0.386628976239596	0.679819187196402	0.812347684809098	0.462962962962963
Fibroblasts	HiMyc_miR21KO_vs_HiMyc	Gm6169	Hi-Myc	0.00427091419336132	-7.77210639143176e-06	399263	0.500525268024591	0.766417102202423	1	0.568643379366369	0.462962962962963
Fibroblasts	HiMyc_miR21KO_vs_HiMyc	Cenpk	Hi-Myc	0.0120887644368492	0.00246172026240546	399722.5	0.501101307779483	0.680062721690077	0.938557597622132	1.29975629569456	1.08024691358025
Fibroblasts	HiMyc_miR21KO_vs_HiMyc	Gzma	Hi-Myc	0.00281538253679913	0.00174571096186094	399201.5	0.500448170211912	0.689130346694795	0.940138129020573	0.24370430544273	0.154320987654321
Fibroblasts	HiMyc_miR21KO_vs_HiMyc	Gm26520	Hi-Myc	0.00314476117864167	0.00314476117864167	400464	0.502030869212023	0.104466692256958	0.280979075505058	0.406173842404549	0
Fibroblasts	HiMyc_miR21KO_vs_HiMyc	Mfsd2b	Hi-Myc	0.00281538253679913	0.000676039386922754	399846	0.501256130216325	0.359255433276616	0.643808498735147	0.406173842404549	0.154320987654321
Fibroblasts	HiMyc_miR21KO_vs_HiMyc	Pygl	Hi-Myc	0.0570630055412243	-0.00588676552476142	397874	0.498783985718727	0.84736176654416	1	7.22989439480097	7.40740740740741
Fibroblasts	HiMyc_miR21KO_vs_HiMyc	Dbpht2	Hi-Myc	0.0180589995576503	0.0180589995576503	406296	0.509341998375305	0.000465609042479713	0.00296125313340763	1.86839967506093	0
Fibroblasts	HiMyc_miR21KO_vs_HiMyc	Cep128	Hi-Myc	0.0145019721021634	0.00192810307450301	400128	0.501609651893974	0.613818917456364	0.883801936262021	1.86839967506093	1.54320987654321
Fibroblasts	HiMyc_miR21KO_vs_HiMyc	Efcab11	Hi-Myc	0.00201860816392201	-0.00226007813583073	397969	0.498903079900914	0.423405460774181	0.730042502763817	0.24370430544273	0.462962962962963
Fibroblasts	HiMyc_miR21KO_vs_HiMyc	Tmem121	Hi-Myc	0.00506768856623843	0.00292834541636206	400529	0.502112354705098	0.254133018333831	0.518387660522698	0.731112916328189	0.308641975308642
Fibroblasts	HiMyc_miR21KO_vs_HiMyc	Gm6768	Hi-Myc	0	0	398844	0.5	1	1	0	0
Fibroblasts	HiMyc_miR21KO_vs_HiMyc	Rpl7a-ps3	Hi-Myc	0	0	398844	0.5	1	1	0	0
Fibroblasts	HiMyc_miR21KO_vs_HiMyc	Fer1l6	Hi-Myc	0.000563076507359826	0.000563076507359826	399168	0.500406173842405	0.468810669276766	0.730517737704287	0.0812347684809098	0
Fibroblasts	HiMyc_miR21KO_vs_HiMyc	D730001G18Rik	Hi-Myc	0	0	398844	0.5	1	1	0	0
Fibroblasts	HiMyc_miR21KO_vs_HiMyc	2010109I03Rik	Hi-Myc	0	0	398844	0.5	1	1	0	0
Fibroblasts	HiMyc_miR21KO_vs_HiMyc	Mapk15	Hi-Myc	0.00145553165656219	0.00145553165656219	399492	0.500812347684809	0.305107088500863	0.570668377330844	0.16246953696182	0
Fibroblasts	HiMyc_miR21KO_vs_HiMyc	Il2rb	Hi-Myc	0.0208347475175449	0.015486389642854	403896.5	0.506333930057867	0.0373861628814082	0.128557092475378	2.03086921202275	0.771604938271605
Fibroblasts	HiMyc_miR21KO_vs_HiMyc	Slc16a8	Hi-Myc	0.000892455149202364	0.000892455149202364	399168	0.500406173842405	0.468810669276766	0.730517737704287	0.0812347684809098	0
Fibroblasts	HiMyc_miR21KO_vs_HiMyc	Gm16576	Hi-Myc	0.00572644584992351	0.00296138494062095	400526.5	0.502109220647672	0.254837467206582	0.519233634351103	0.731112916328189	0.308641975308642
Fibroblasts	HiMyc_miR21KO_vs_HiMyc	Tnfrsf13c	Hi-Myc	0.00506768856623843	0.00506768856623843	401760	0.503655564581641	0.029192727957207	0.104994479576331	0.731112916328189	0
Fibroblasts	HiMyc_miR21KO_vs_HiMyc	Parvg	Hi-Myc	0.00258168467128184	0.00258168467128184	400140	0.501624695369618	0.146593422768758	0.362225259599646	0.324939073923639	0
Fibroblasts	HiMyc_miR21KO_vs_HiMyc	Phf21b	Hi-Myc	0.00483399070072114	0.000999258216480402	399587	0.500931441866996	0.615205381617851	0.884702550150181	0.649878147847279	0.462962962962963
Fibroblasts	HiMyc_miR21KO_vs_HiMyc	Gtse1	Hi-Myc	0.000892455149202364	-0.00124688800067401	397938	0.498864217588832	0.241473438811315	0.498025672705135	0.0812347684809098	0.308641975308642
Fibroblasts	HiMyc_miR21KO_vs_HiMyc	Panx2	Hi-Myc	0.000563076507359826	0.000563076507359826	399168	0.500406173842405	0.468810669276766	0.730517737704287	0.0812347684809098	0
Fibroblasts	HiMyc_miR21KO_vs_HiMyc	Odf3b	Hi-Myc	0.000563076507359826	-0.00157626664251655	398552	0.499633942092648	0.644301999725043	0.89932059373551	0.0812347684809098	0.154320987654321
Fibroblasts	HiMyc_miR21KO_vs_HiMyc	Col2a1	Hi-Myc	0.00403721632784403	-0.000241469971908719	398618.5	0.499717308020178	0.858355318665899	1	0.406173842404549	0.462962962962963
Fibroblasts	HiMyc_miR21KO_vs_HiMyc	Wnt10b	Hi-Myc	0.00572644584992351	-0.00194301911855798	397745	0.498622268355548	0.509438055309893	0.771891936795623	0.649878147847279	0.925925925925926
Fibroblasts	HiMyc_miR21KO_vs_HiMyc	Dhh	Hi-Myc	0.00427091419336132	-0.00321678683120599	398029	0.498978297279137	0.597453824886516	0.865491018395195	0.568643379366369	0.771604938271605
Fibroblasts	HiMyc_miR21KO_vs_HiMyc	5430421N21Rik	Hi-Myc	0	0	398844	0.5	1	1	0	0
Fibroblasts	HiMyc_miR21KO_vs_HiMyc	4732456N10Rik	Hi-Myc	0	0	398844	0.5	1	1	0	0
Fibroblasts	HiMyc_miR21KO_vs_HiMyc	Itgb7	Hi-Myc	0.0122496660727241	-0.00353321767975085	397914.5	0.498834757449028	0.710775193280947	0.958756866237275	1.6246953696182	1.85185185185185
Fibroblasts	HiMyc_miR21KO_vs_HiMyc	Ciita	Hi-Myc	0.00145553165656219	0.00145553165656219	399492	0.500812347684809	0.305107088500863	0.570668377330844	0.16246953696182	0
Fibroblasts	HiMyc_miR21KO_vs_HiMyc	Rmi2	Hi-Myc	0.00314476117864167	-0.00648228299580202	395541	0.49585928332882	0.0396220528804495	0.134380915226174	0.406173842404549	1.23456790123457
Fibroblasts	HiMyc_miR21KO_vs_HiMyc	Gm21859	Hi-Myc	0.0124833639382414	-0.00097841272044301	398549.5	0.499630808035222	0.905118578584624	1	1.6246953696182	1.69753086419753
Fibroblasts	HiMyc_miR21KO_vs_HiMyc	Gm15648	Hi-Myc	0	0	398844	0.5	1	1	0	0
Fibroblasts	HiMyc_miR21KO_vs_HiMyc	Klhl6	Hi-Myc	0.00201860816392201	0.000948936588983827	399201	0.500447543400427	0.689542988668661	0.940138129020573	0.24370430544273	0.154320987654321
Fibroblasts	HiMyc_miR21KO_vs_HiMyc	Fgf12	Hi-Myc	0.00168922952207948	0.00168922952207948	399816	0.501218521527214	0.208867276122671	0.450348464627797	0.24370430544273	0
Fibroblasts	HiMyc_miR21KO_vs_HiMyc	Lrrc15	Hi-Myc	0.0150982102622611	0.00270610517851483	399821.5	0.501225416453551	0.696555384287887	0.945253023682029	1.78716490658002	1.54320987654321
Fibroblasts	HiMyc_miR21KO_vs_HiMyc	Smco1	Hi-Myc	0.000563076507359826	0.000563076507359826	399168	0.500406173842405	0.468810669276766	0.730517737704287	0.0812347684809098	0
Fibroblasts	HiMyc_miR21KO_vs_HiMyc	Muc13	Hi-Myc	0.00281538253679913	-0.00378441085674417	397381.5	0.498166576405813	0.299375067514695	0.570668377330844	0.406173842404549	0.771604938271605
Fibroblasts	HiMyc_miR21KO_vs_HiMyc	2810404F17Rik	Hi-Myc	0.0022523060294393	0.000556916695074936	399522.5	0.500850583185406	0.496690826080805	0.756769593935685	0.324939073923639	0.154320987654321
Fibroblasts	HiMyc_miR21KO_vs_HiMyc	C030010L15Rik	Hi-Myc	0.00112615301471965	5.64814397814642e-05	398553	0.499635195715618	0.645438385233669	0.89932059373551	0.0812347684809098	0.154320987654321
Fibroblasts	HiMyc_miR21KO_vs_HiMyc	Cldn20	Hi-Myc	0.00112615301471965	5.64814397814642e-05	398876.5	0.500040742746538	0.966982051723353	1	0.16246953696182	0.154320987654321
Fibroblasts	HiMyc_miR21KO_vs_HiMyc	Wdr27	Hi-Myc	0.0239362556380884	-0.0230314387089484	390092.5	0.489028918574681	0.018572801079706	0.0720718909721837	3.08692120227457	5.24691358024691
Fibroblasts	HiMyc_miR21KO_vs_HiMyc	Gm7535	Hi-Myc	0	0	398844	0.5	1	1	0	0
Fibroblasts	HiMyc_miR21KO_vs_HiMyc	Igfals	Hi-Myc	0.0106561173269699	0.00682138484272916	402181	0.504183339852173	0.0850114252594431	0.242627428517561	1.29975629569456	0.462962962962963
Fibroblasts	HiMyc_miR21KO_vs_HiMyc	Ccdc78	Hi-Myc	0.000563076507359826	-0.00113231282700454	398552	0.499633942092648	0.644301999725043	0.89932059373551	0.0812347684809098	0.154320987654321
Fibroblasts	HiMyc_miR21KO_vs_HiMyc	Pdia2	Hi-Myc	0.00830813052120535	0.0040294442214526	400884	0.502557390859584	0.236562592368761	0.496127784753317	0.974817221770918	0.462962962962963
Fibroblasts	HiMyc_miR21KO_vs_HiMyc	Grm4	Hi-Myc	0.00563076507359826	-0.00310837146982141	397765.5	0.49864796762644	0.55654453684166	0.821377543245283	0.812347684809098	1.08024691358025
Fibroblasts	HiMyc_miR21KO_vs_HiMyc	Slc26a8	Hi-Myc	0	-0.00383473248424074	396997.5	0.497685185185185	0.0169450395403944	0.0671563493212507	0	0.462962962962963
Fibroblasts	HiMyc_miR21KO_vs_HiMyc	Dpcr1	Hi-Myc	0	0	398844	0.5	1	1	0	0
Fibroblasts	HiMyc_miR21KO_vs_HiMyc	Gm4577	Hi-Myc	0	0	398844	0.5	1	1	0	0
Fibroblasts	HiMyc_miR21KO_vs_HiMyc	H2-T3	Hi-Myc	0.00380351846232674	0.00380351846232674	400140	0.501624695369618	0.146593422768758	0.362225259599646	0.324939073923639	0
Fibroblasts	HiMyc_miR21KO_vs_HiMyc	Esp31	Hi-Myc	0	0	398844	0.5	1	1	0	0
Fibroblasts	HiMyc_miR21KO_vs_HiMyc	Crisp1	Hi-Myc	0	0	398844	0.5	1	1	0	0
Fibroblasts	HiMyc_miR21KO_vs_HiMyc	Capn11	Hi-Myc	0	-0.00106967157493819	398228.5	0.499228395061728	0.168458686568987	0.392288570866509	0	0.154320987654321
Fibroblasts	HiMyc_miR21KO_vs_HiMyc	Crip3	Hi-Myc	0	-0.00169538933436437	398228.5	0.499228395061728	0.168458686568987	0.392288570866509	0	0.154320987654321
Fibroblasts	HiMyc_miR21KO_vs_HiMyc	Ndc80	Hi-Myc	0.0143971166657092	-0.0106011875697225	397561.5	0.498392228540482	0.584754534572179	0.850911348511941	1.38099106417547	1.69753086419753
Fibroblasts	HiMyc_miR21KO_vs_HiMyc	Kcnk12	Hi-Myc	0.00112615301471965	5.64814397814642e-05	398876.5	0.500040742746538	0.966982051723353	1	0.16246953696182	0.154320987654321
Fibroblasts	HiMyc_miR21KO_vs_HiMyc	Gm17430	Hi-Myc	0	0	398844	0.5	1	1	0	0
Fibroblasts	HiMyc_miR21KO_vs_HiMyc	Cdh2	Hi-Myc	0.00403721632784403	0.00403721632784403	400788	0.502437043054427	0.0752230883908444	0.220427279455322	0.487408610885459	0
Fibroblasts	HiMyc_miR21KO_vs_HiMyc	B930094E09Rik	Hi-Myc	0.00168922952207948	-0.00384089229652563	397031	0.497727181554693	0.0970790335045024	0.26846832624247	0.16246953696182	0.617283950617284
Fibroblasts	HiMyc_miR21KO_vs_HiMyc	Lrrtm2	Hi-Myc	0.00370783768600149	-0.00503129885741818	396477	0.4970326744291	0.14035286370411	0.355612453338632	0.487408610885459	1.08024691358025
Fibroblasts	HiMyc_miR21KO_vs_HiMyc	Gm28285	Hi-Myc	0	0	398844	0.5	1	1	0	0
Fibroblasts	HiMyc_miR21KO_vs_HiMyc	Nrg2	Hi-Myc	0.084378636968703	0.0170680121422874	408365.5	0.511936371112515	0.0909840092240913	0.255194231903326	10.1543460601137	7.71604938271605
Fibroblasts	HiMyc_miR21KO_vs_HiMyc	Pcdhb17	Hi-Myc	0.0364196195763298	0.0197488281928308	409343.5	0.513162414377551	0.0050203538748172	0.0239207517002561	4.79285134037368	2.16049382716049
Fibroblasts	HiMyc_miR21KO_vs_HiMyc	Scgb3a2	Hi-Myc	0	0	398844	0.5	1	1	0	0
Fibroblasts	HiMyc_miR21KO_vs_HiMyc	Fbn2	Hi-Myc	0.100803536458463	0.0332115512048964	415456.5	0.520825811595511	0.00566936875744598	0.0265828115241246	12.1852152721365	8.02469135802469
Fibroblasts	HiMyc_miR21KO_vs_HiMyc	Camk2a	Hi-Myc	0.00370783768600149	0.000942776776698938	400169.5	0.501661677247245	0.261333381694767	0.526653830636399	0.487408610885459	0.154320987654321
Fibroblasts	HiMyc_miR21KO_vs_HiMyc	Rax	Hi-Myc	0.00596014371544079	0.00382080056556442	400531	0.502114861951038	0.253568136301299	0.517919639993201	0.731112916328189	0.308641975308642
Fibroblasts	HiMyc_miR21KO_vs_HiMyc	Fam69c	Hi-Myc	0	0	398844	0.5	1	1	0	0
Fibroblasts	HiMyc_miR21KO_vs_HiMyc	Rttn	Hi-Myc	0.00797875187936281	0.00414401939512207	401206	0.502961057456048	0.184398098245626	0.421263959560551	1.05605199025183	0.462962962962963
Fibroblasts	HiMyc_miR21KO_vs_HiMyc	Gm960	Hi-Myc	0.00145553165656219	-0.000239857677802177	398876	0.500040115935052	0.96749766944158	1	0.16246953696182	0.154320987654321
Fibroblasts	HiMyc_miR21KO_vs_HiMyc	Vwce	Hi-Myc	0.00492967147704639	0.00385999990210821	400498	0.502073492393016	0.189674324999436	0.430430656757216	0.568643379366369	0.154320987654321
Fibroblasts	HiMyc_miR21KO_vs_HiMyc	Trpm6	Hi-Myc	0.00844614761039738	0.000332728826403892	399068.5	0.500281438356851	0.912372864429347	1	1.13728675873274	1.08024691358025
Fibroblasts	HiMyc_miR21KO_vs_HiMyc	Gm9938	Hi-Myc	0	0	398844	0.5	1	1	0	0
Fibroblasts	HiMyc_miR21KO_vs_HiMyc	Gldc	Hi-Myc	0.0124410276253746	0.00495332660080731	399751	0.501137036034139	0.670280510710757	0.927213633793632	1.29975629569456	1.08024691358025
Fibroblasts	HiMyc_miR21KO_vs_HiMyc	Cpn1	Hi-Myc	0	0	398844	0.5	1	1	0	0
Fibroblasts	HiMyc_miR21KO_vs_HiMyc	Sec31b	Hi-Myc	0.00168922952207948	0.000619557947141289	399200.5	0.500446916588942	0.689955869177637	0.940138129020573	0.24370430544273	0.154320987654321
Fibroblasts	HiMyc_miR21KO_vs_HiMyc	Hspa12a	Hi-Myc	0.044154582184815	0.00903544262277554	403902	0.506340824984204	0.237915587444862	0.498025672705135	5.60519902518278	4.32098765432099
Fibroblasts	HiMyc_miR21KO_vs_HiMyc	E330013P04Rik	Hi-Myc	0.0322443861592938	0.0187826095006094	407383	0.510704686544112	0.0128483324697359	0.0531677214070651	3.98050365556458	1.85185185185185
Fibroblasts	HiMyc_miR21KO_vs_HiMyc	Sfxn4	Hi-Myc	0.0116865895653643	0.0116865895653643	405000	0.507717303005686	0.00148540361964345	0.00829313507611098	1.54346060113729	0
Fibroblasts	HiMyc_miR21KO_vs_HiMyc	Unc80	Hi-Myc	0.000563076507359826	0.000563076507359826	399168	0.500406173842405	0.468810669276766	0.730517737704287	0.0812347684809098	0
Fibroblasts	HiMyc_miR21KO_vs_HiMyc	A530040E14Rik	Hi-Myc	0	0	398844	0.5	1	1	0	0
Fibroblasts	HiMyc_miR21KO_vs_HiMyc	Prlh	Hi-Myc	0.00145553165656219	0.000385860081624002	398877	0.500041369558023	0.966466444640142	1	0.16246953696182	0.154320987654321
Fibroblasts	HiMyc_miR21KO_vs_HiMyc	Slc26a9	Hi-Myc	0	0	398844	0.5	1	1	0	0
Fibroblasts	HiMyc_miR21KO_vs_HiMyc	Mybph	Hi-Myc	0.00337845904415895	0.000894758562007564	400169.5	0.501661677247245	0.261333091156122	0.526653830636399	0.487408610885459	0.154320987654321
Fibroblasts	HiMyc_miR21KO_vs_HiMyc	Aspm	Hi-Myc	0.00741567537200298	-0.00899292613989817	395327	0.495591008013158	0.105816596417705	0.283854118586119	0.974817221770918	1.85185185185185
Fibroblasts	HiMyc_miR21KO_vs_HiMyc	Cd247	Hi-Myc	0.00201860816392201	0.00201860816392201	399816	0.501218521527214	0.208867233074596	0.450348464627797	0.24370430544273	0
Fibroblasts	HiMyc_miR21KO_vs_HiMyc	Mptx1	Hi-Myc	0.00314476117864167	0.00314476117864167	399492	0.500812347684809	0.305107088500863	0.570668377330844	0.16246953696182	0
Fibroblasts	HiMyc_miR21KO_vs_HiMyc	Pld5	Hi-Myc	0	0	398844	0.5	1	1	0	0
Fibroblasts	HiMyc_miR21KO_vs_HiMyc	A430110L20Rik	Hi-Myc	0.0022523060294393	0.0022523060294393	400140	0.501624695369618	0.146593537392665	0.362225259599646	0.324939073923639	0
Fibroblasts	HiMyc_miR21KO_vs_HiMyc	Tlr5	Hi-Myc	0.00394153555151878	0.000732520826704218	399265.5	0.500528402082017	0.765063212223285	1	0.568643379366369	0.462962962962963
Fibroblasts	HiMyc_miR21KO_vs_HiMyc	Gm32200	Hi-Myc	0	0	398844	0.5	1	1	0	0
Fibroblasts	HiMyc_miR21KO_vs_HiMyc	Nek2	Hi-Myc	0.00830813052120535	0.000194711737211856	399357.5	0.500643735395292	0.79115275286829	1	1.05605199025183	0.925925925925926
Fibroblasts	HiMyc_miR21KO_vs_HiMyc	Gm10516	Hi-Myc	0.00112615301471965	5.64814397814642e-05	398876.5	0.500040742746538	0.966982051723353	1	0.16246953696182	0.154320987654321
Fibroblasts	HiMyc_miR21KO_vs_HiMyc	Gm26776	Hi-Myc	0	0	398844	0.5	1	1	0	0
Fibroblasts	HiMyc_miR21KO_vs_HiMyc	Pax8	Hi-Myc	0	-0.00169538933436437	398228.5	0.499228395061728	0.168458686568987	0.392288570866509	0	0.154320987654321
Fibroblasts	HiMyc_miR21KO_vs_HiMyc	Lhx6	Hi-Myc	0.00314476117864167	0.00100541802876529	399234	0.50048891295845	0.741254970068236	0.990705949313001	0.406173842404549	0.308641975308642
Fibroblasts	HiMyc_miR21KO_vs_HiMyc	Mettl5os	Hi-Myc	0.00258168467128184	-0.0135455564134681	393364	0.493130146122293	0.00147264136302029	0.00824237607574467	0.324939073923639	1.69753086419753
Fibroblasts	HiMyc_miR21KO_vs_HiMyc	Gm10800	Hi-Myc	0.00112615301471965	5.64814397814642e-05	398876.5	0.500040742746538	0.966982051723353	1	0.16246953696182	0.154320987654321
Fibroblasts	HiMyc_miR21KO_vs_HiMyc	Disp2	Hi-Myc	0.00764937323752027	0.00488431232821772	401819.5	0.503730155148379	0.0842493220150067	0.241062091853721	1.05605199025183	0.308641975308642
Fibroblasts	HiMyc_miR21KO_vs_HiMyc	Gm26899	Hi-Myc	0	0	398844	0.5	1	1	0	0
Fibroblasts	HiMyc_miR21KO_vs_HiMyc	Tgm5	Hi-Myc	0.00605582449176605	0.00498615291682786	401146	0.502885840077825	0.102326653880486	0.279950506651259	0.731112916328189	0.154320987654321
Fibroblasts	HiMyc_miR21KO_vs_HiMyc	Cdc25b	Hi-Myc	0.0116865895653643	-0.00516596576204886	396375.5	0.496905431697606	0.331877726039678	0.610894623644284	1.54346060113729	2.16049382716049
Fibroblasts	HiMyc_miR21KO_vs_HiMyc	Zfp937	Hi-Myc	0.00920058567040771	0.00153112070192623	399970.5	0.501412206276138	0.550497675423632	0.813794389277786	1.05605199025183	0.771604938271605
Fibroblasts	HiMyc_miR21KO_vs_HiMyc	Necab3	Hi-Myc	0.0082124497448801	0.00179442029525097	399655.5	0.501017315040467	0.658237072199613	0.913260242424095	0.974817221770918	0.771604938271605
Fibroblasts	HiMyc_miR21KO_vs_HiMyc	Gm16316	Hi-Myc	0.0107941344161619	-8.43452771341086e-05	399414.5	0.500715191904604	0.797237743815829	1	1.38099106417547	1.23456790123457
Fibroblasts	HiMyc_miR21KO_vs_HiMyc	Gm14420	Hi-Myc	0	0	398844	0.5	1	1	0	0
Fibroblasts	HiMyc_miR21KO_vs_HiMyc	Rab33a	Hi-Myc	0.000563076507359826	0.000563076507359826	399168	0.500406173842405	0.468810669276766	0.730517737704287	0.0812347684809098	0
Fibroblasts	HiMyc_miR21KO_vs_HiMyc	Xlr3c	Hi-Myc	0.00112615301471965	0.00112615301471965	399492	0.500812347684809	0.305107088500863	0.570668377330844	0.16246953696182	0
Fibroblasts	HiMyc_miR21KO_vs_HiMyc	AU015836	Hi-Myc	0	0	398844	0.5	1	1	0	0
Fibroblasts	HiMyc_miR21KO_vs_HiMyc	Zc3h12b	Hi-Myc	0.0193359628028846	0.0115039044460422	405513	0.508360411589494	0.014421673296695	0.0587272762687832	2.59951259138911	0.925925925925926
Fibroblasts	HiMyc_miR21KO_vs_HiMyc	Kantr	Hi-Myc	0.014831350744006	0.0105526644442532	403842	0.506265607605981	0.0301030236713456	0.107602691223079	1.86839967506093	0.617283950617284
Fibroblasts	HiMyc_miR21KO_vs_HiMyc	1700064H15Rik	Hi-Myc	0.000563076507359826	0.000563076507359826	399168	0.500406173842405	0.468810669276766	0.730517737704287	0.0812347684809098	0
Fibroblasts	HiMyc_miR21KO_vs_HiMyc	Ccdc39	Hi-Myc	0.00506768856623843	-0.00304573021775506	398058	0.499014652345278	0.648486307244309	0.902586113734267	0.731112916328189	0.925925925925926
Fibroblasts	HiMyc_miR21KO_vs_HiMyc	Frem2	Hi-Myc	0.00112615301471965	0.00112615301471965	399492	0.500812347684809	0.305107088500863	0.570668377330844	0.16246953696182	0
Fibroblasts	HiMyc_miR21KO_vs_HiMyc	Gm19710	Hi-Myc	0.00403721632784403	0.00127215541854147	399556	0.500892579554914	0.57251175113128	0.83757166685503	0.487408610885459	0.308641975308642
Fibroblasts	HiMyc_miR21KO_vs_HiMyc	Itga10	Hi-Myc	0.0218219666978411	-0.00376972517299168	399033.5	0.500237561552888	0.954227143941778	1	3.00568643379366	2.9320987654321
Fibroblasts	HiMyc_miR21KO_vs_HiMyc	1700022I11Rik	Hi-Myc	0.000563076507359826	0.000563076507359826	399168	0.500406173842405	0.468810669276766	0.730517737704287	0.0812347684809098	0
Fibroblasts	HiMyc_miR21KO_vs_HiMyc	Stra6l	Hi-Myc	0.000563076507359826	-0.000506595067578362	398552.5	0.499634568904133	0.644870088784601	0.89932059373551	0.0812347684809098	0.154320987654321
Fibroblasts	HiMyc_miR21KO_vs_HiMyc	Frem1	Hi-Myc	0.031819326741126	0.0209408470478299	410716	0.514883011904404	0.000488603362009284	0.00309311336058804	4.22420796100731	1.23456790123457
Fibroblasts	HiMyc_miR21KO_vs_HiMyc	Gm12860	Hi-Myc	0	0	398844	0.5	1	1	0	0
Fibroblasts	HiMyc_miR21KO_vs_HiMyc	Trim63	Hi-Myc	0.00764937323752027	0.00657970166258208	402117.5	0.504103734793553	0.0414213703408345	0.138642719848928	0.974817221770918	0.154320987654321
Fibroblasts	HiMyc_miR21KO_vs_HiMyc	Rap1gapos	Hi-Myc	0.00145553165656219	0.00145553165656219	399492	0.500812347684809	0.305107088500863	0.570668377330844	0.16246953696182	0
Fibroblasts	HiMyc_miR21KO_vs_HiMyc	Gm13049	Hi-Myc	0.000563076507359826	-0.00113231282700454	398552	0.499633942092648	0.644301999725043	0.89932059373551	0.0812347684809098	0.154320987654321
Fibroblasts	HiMyc_miR21KO_vs_HiMyc	Kcnab2	Hi-Myc	0.00112615301471965	5.64814397814642e-05	398876.5	0.500040742746538	0.966982051723353	1	0.16246953696182	0.154320987654321
Fibroblasts	HiMyc_miR21KO_vs_HiMyc	Gm43825	Hi-Myc	0.000563076507359826	-0.00157626664251655	398552	0.499633942092648	0.644301999725043	0.89932059373551	0.0812347684809098	0.154320987654321
Fibroblasts	HiMyc_miR21KO_vs_HiMyc	Zfyve28	Hi-Myc	0.00572644584992351	0.00144775955017076	399911	0.5013376157094	0.48928593772678	0.755560614246575	0.731112916328189	0.462962962962963
Fibroblasts	HiMyc_miR21KO_vs_HiMyc	Gm26756	Hi-Myc	0.000563076507359826	-0.000506595067578362	398552.5	0.499634568904133	0.644870088784601	0.89932059373551	0.0812347684809098	0.154320987654321
Fibroblasts	HiMyc_miR21KO_vs_HiMyc	Cxcl9	Hi-Myc	0.180682012352365	0.119100702311029	427112	0.535437414126827	2.07737689658298e-06	2.02274571186547e-05	12.9163281884647	6.01851851851852
Fibroblasts	HiMyc_miR21KO_vs_HiMyc	Nkx6-1	Hi-Myc	0.00112615301471965	-0.00101319013515672	398261	0.499269137808266	0.513937455744633	0.772804659668097	0.16246953696182	0.308641975308642
Fibroblasts	HiMyc_miR21KO_vs_HiMyc	Gm43118	Hi-Myc	0	0	398844	0.5	1	1	0	0
Fibroblasts	HiMyc_miR21KO_vs_HiMyc	Crybb1	Hi-Myc	0	0	398844	0.5	1	1	0	0
Fibroblasts	HiMyc_miR21KO_vs_HiMyc	Srrm4os	Hi-Myc	0.000563076507359826	0.000563076507359826	399168	0.500406173842405	0.468810669276766	0.730517737704287	0.0812347684809098	0
Fibroblasts	HiMyc_miR21KO_vs_HiMyc	Oas3	Hi-Myc	0.0187728862955247	0.00880148478880604	403642.5	0.50601550982339	0.0783542152087586	0.227764997128898	2.43704305442729	1.23456790123457
Fibroblasts	HiMyc_miR21KO_vs_HiMyc	Il31	Hi-Myc	0.00370783768600149	0.0026381661110633	400173	0.501666064927641	0.260075404892297	0.525893870530461	0.487408610885459	0.154320987654321
Fibroblasts	HiMyc_miR21KO_vs_HiMyc	Fam101a	Hi-Myc	0	0	398844	0.5	1	1	0	0
Fibroblasts	HiMyc_miR21KO_vs_HiMyc	Upk3b	Hi-Myc	0.000563076507359826	-0.00113231282700454	398552	0.499633942092648	0.644301999725043	0.89932059373551	0.0812347684809098	0.154320987654321
Fibroblasts	HiMyc_miR21KO_vs_HiMyc	Fbxo24	Hi-Myc	0.00619384158095808	-0.000224187868671041	398715	0.49983828263682	0.944123558305252	1	0.893582453290008	0.925925925925926
Fibroblasts	HiMyc_miR21KO_vs_HiMyc	Irs3	Hi-Myc	0.00619384158095808	0.0051241700060199	401792.5	0.503696307328178	0.0559693473997047	0.174426922093276	0.893582453290008	0.154320987654321
Fibroblasts	HiMyc_miR21KO_vs_HiMyc	Mtus2	Hi-Myc	0.00661890099912587	0.0044795578492495	400533	0.502117369196979	0.253006337970933	0.517269266728227	0.731112916328189	0.308641975308642
Fibroblasts	HiMyc_miR21KO_vs_HiMyc	Tfec	Hi-Myc	0.000563076507359826	0.000563076507359826	399168	0.500406173842405	0.468810669276766	0.730517737704287	0.0812347684809098	0
Fibroblasts	HiMyc_miR21KO_vs_HiMyc	Wnt2	Hi-Myc	0.4161967007103	0.232445510183613	472148.5	0.591896205032544	2.90510568052183e-17	7.85459503296437e-16	32.8188464662876	14.5061728395062
Fibroblasts	HiMyc_miR21KO_vs_HiMyc	Ankrd7	Hi-Myc	0.000563076507359826	-0.00220198440194273	397936.5	0.498862337154376	0.240694681946464	0.498025672705135	0.0812347684809098	0.308641975308642
Fibroblasts	HiMyc_miR21KO_vs_HiMyc	Slc13a1	Hi-Myc	0.00427091419336132	0.00106189946854676	399267	0.500530282516473	0.764250115500946	1	0.568643379366369	0.462962962962963
Fibroblasts	HiMyc_miR21KO_vs_HiMyc	Gm9047	Hi-Myc	0	0	398844	0.5	1	1	0	0
Fibroblasts	HiMyc_miR21KO_vs_HiMyc	Dgki	Hi-Myc	0.000563076507359826	0.000563076507359826	399168	0.500406173842405	0.468810669276766	0.730517737704287	0.0812347684809098	0
Fibroblasts	HiMyc_miR21KO_vs_HiMyc	AI854703	Hi-Myc	0.00112615301471965	0.00112615301471965	399492	0.500812347684809	0.305107088500863	0.570668377330844	0.16246953696182	0
Fibroblasts	HiMyc_miR21KO_vs_HiMyc	Hoxa3	Hi-Myc	0.0183910799354551	-0.0114792982351305	394910.5	0.495068874045993	0.188748646768999	0.429514928036089	2.11210398050366	3.08641975308642
Fibroblasts	HiMyc_miR21KO_vs_HiMyc	Snca	Hi-Myc	0.00201860816392201	0.00201860816392201	399816	0.501218521527214	0.208867233074596	0.450348464627797	0.24370430544273	0
Fibroblasts	HiMyc_miR21KO_vs_HiMyc	Gm44036	Hi-Myc	0	0	398844	0.5	1	1	0	0
Fibroblasts	HiMyc_miR21KO_vs_HiMyc	Prok2	Hi-Myc	0.00112615301471965	0.00112615301471965	399492	0.500812347684809	0.305107088500863	0.570668377330844	0.16246953696182	0
Fibroblasts	HiMyc_miR21KO_vs_HiMyc	Hrh1	Hi-Myc	0.00332603132593184	0.00225635975099366	399525.5	0.500854344054317	0.494788204146252	0.756769593935685	0.324939073923639	0.154320987654321
Fibroblasts	HiMyc_miR21KO_vs_HiMyc	Ntf3	Hi-Myc	0.0190498372191402	0.0113803722506587	404221	0.506740730711757	0.0372430636745346	0.128195735812611	2.27457351746548	0.925925925925926
Fibroblasts	HiMyc_miR21KO_vs_HiMyc	Hif3a	Hi-Myc	0.000563076507359826	0.000563076507359826	399168	0.500406173842405	0.468810669276766	0.730517737704287	0.0812347684809098	0
Fibroblasts	HiMyc_miR21KO_vs_HiMyc	A930016O22Rik	Hi-Myc	0.000563076507359826	0.000563076507359826	399168	0.500406173842405	0.468810669276766	0.730517737704287	0.0812347684809098	0
Fibroblasts	HiMyc_miR21KO_vs_HiMyc	RP23-26A14.4	Hi-Myc	0	0	398844	0.5	1	1	0	0
Fibroblasts	HiMyc_miR21KO_vs_HiMyc	Cnfn	Hi-Myc	0	0	398844	0.5	1	1	0	0
Fibroblasts	HiMyc_miR21KO_vs_HiMyc	Nccrp1	Hi-Myc	0.00797875187936281	0.00476973715454825	401212.5	0.502969206005355	0.183192299026605	0.419424209056595	1.05605199025183	0.462962962962963
Fibroblasts	HiMyc_miR21KO_vs_HiMyc	RP23-36D15.9	Hi-Myc	0	0	398844	0.5	1	1	0	0
Fibroblasts	HiMyc_miR21KO_vs_HiMyc	RP23-74K24.2	Hi-Myc	0	0	398844	0.5	1	1	0	0
Fibroblasts	HiMyc_miR21KO_vs_HiMyc	Klk1b5	Hi-Myc	0	0	398844	0.5	1	1	0	0
Fibroblasts	HiMyc_miR21KO_vs_HiMyc	Fut1	Hi-Myc	0	0	398844	0.5	1	1	0	0
Fibroblasts	HiMyc_miR21KO_vs_HiMyc	Ntn5	Hi-Myc	0.00201860816392201	0.00201860816392201	399816	0.501218521527214	0.208867233074596	0.450348464627797	0.24370430544273	0
Fibroblasts	HiMyc_miR21KO_vs_HiMyc	Gabra5	Hi-Myc	0	0	398844	0.5	1	1	0	0
Fibroblasts	HiMyc_miR21KO_vs_HiMyc	Bnc1	Hi-Myc	0.000563076507359826	0.000563076507359826	399168	0.500406173842405	0.468810669276766	0.730517737704287	0.0812347684809098	0
Fibroblasts	HiMyc_miR21KO_vs_HiMyc	Rsf1os2	Hi-Myc	0	0	398844	0.5	1	1	0	0
Fibroblasts	HiMyc_miR21KO_vs_HiMyc	Art5	Hi-Myc	0.00427091419336132	0.000436181709120576	399263.5	0.500525894836076	0.766146157863682	1	0.568643379366369	0.462962962962963
Fibroblasts	HiMyc_miR21KO_vs_HiMyc	Trim12a	Hi-Myc	0.00178491029840473	-0.000354432851471646	398875.5	0.500039489123567	0.96801329772552	1	0.16246953696182	0.154320987654321
Fibroblasts	HiMyc_miR21KO_vs_HiMyc	4933427G17Rik	Hi-Myc	0	0	398844	0.5	1	1	0	0
Fibroblasts	HiMyc_miR21KO_vs_HiMyc	Palb2	Hi-Myc	0.00168922952207948	-0.00704990702134019	396732.5	0.497352975098033	0.0940465127207428	0.262454334347421	0.24370430544273	0.771604938271605
Fibroblasts	HiMyc_miR21KO_vs_HiMyc	Atp2a1	Hi-Myc	0.00324044195496692	0.00110109880509054	399522.5	0.500850583185406	0.496690972778463	0.756769593935685	0.324939073923639	0.154320987654321
Fibroblasts	HiMyc_miR21KO_vs_HiMyc	Plpp4	Hi-Myc	0.000563076507359826	0.000563076507359826	399168	0.500406173842405	0.468810669276766	0.730517737704287	0.0812347684809098	0
Fibroblasts	HiMyc_miR21KO_vs_HiMyc	Gm15677	Hi-Myc	0.00168922952207948	0.00168922952207948	399816	0.501218521527214	0.208867276122671	0.450348464627797	0.24370430544273	0
Fibroblasts	HiMyc_miR21KO_vs_HiMyc	Aldh8a1	Hi-Myc	0.00427091419336132	0.00427091419336132	401112	0.502843216896832	0.0545763267476876	0.171141839554444	0.568643379366369	0
Fibroblasts	HiMyc_miR21KO_vs_HiMyc	Gm29095	Hi-Myc	0	0	398844	0.5	1	1	0	0
Fibroblasts	HiMyc_miR21KO_vs_HiMyc	Adamts14	Hi-Myc	0.00708629673016045	-0.00030180781116987	399644.5	0.501003525187793	0.662583291595354	0.917975731166965	0.974817221770918	0.771604938271605
Fibroblasts	HiMyc_miR21KO_vs_HiMyc	Gm26789	Hi-Myc	0.00112615301471965	-0.000569236319644716	398875.5	0.500039489123567	0.96801329772552	1	0.16246953696182	0.154320987654321
Fibroblasts	HiMyc_miR21KO_vs_HiMyc	Hcn2	Hi-Myc	0	-0.00383473248424074	396997.5	0.497685185185185	0.0169450395403944	0.0671563493212507	0	0.462962962962963
Fibroblasts	HiMyc_miR21KO_vs_HiMyc	Glt8d2	Hi-Myc	0.0408856995042299	0.0165454431522494	404760	0.507416433492794	0.121023630300759	0.315971418341933	4.54914703493095	3.08641975308642
Fibroblasts	HiMyc_miR21KO_vs_HiMyc	A230060F14Rik	Hi-Myc	0.000563076507359826	0.000563076507359826	399168	0.500406173842405	0.468810669276766	0.730517737704287	0.0812347684809098	0
Fibroblasts	HiMyc_miR21KO_vs_HiMyc	Anks1b	Hi-Myc	0.000892455149202364	-0.00187260576010019	397937.5	0.498863590777347	0.241213700860178	0.498025672705135	0.0812347684809098	0.308641975308642
Fibroblasts	HiMyc_miR21KO_vs_HiMyc	Rmst	Hi-Myc	0.000563076507359826	0.000563076507359826	399168	0.500406173842405	0.468810669276766	0.730517737704287	0.0812347684809098	0
Fibroblasts	HiMyc_miR21KO_vs_HiMyc	Bbs10	Hi-Myc	0.00999736004328482	0.00616262755904408	402178	0.504179578983262	0.0852912535430642	0.24321709926212	1.29975629569456	0.462962962962963
Fibroblasts	HiMyc_miR21KO_vs_HiMyc	F420014N23Rik	Hi-Myc	0.00219987831121219	6.05351613358193e-05	398876.5	0.500040742746538	0.966982051723353	1	0.16246953696182	0.154320987654321
Fibroblasts	HiMyc_miR21KO_vs_HiMyc	Myo16	Hi-Myc	0.000563076507359826	0.000563076507359826	399168	0.500406173842405	0.468810669276766	0.730517737704287	0.0812347684809098	0
Fibroblasts	HiMyc_miR21KO_vs_HiMyc	D630011A20Rik	Hi-Myc	0.000563076507359826	0.000563076507359826	399168	0.500406173842405	0.468810669276766	0.730517737704287	0.0812347684809098	0
Fibroblasts	HiMyc_miR21KO_vs_HiMyc	2810030D12Rik	Hi-Myc	0.00201860816392201	-0.000120734985954359	398586	0.499676565273641	0.79629283165556	1	0.24370430544273	0.308641975308642
Fibroblasts	HiMyc_miR21KO_vs_HiMyc	Csmd1	Hi-Myc	0.0711941794339097	0.0276802606607255	408882.5	0.512584494188204	0.038323933990426	0.131315666540729	7.55483346872461	5.09259259259259
Fibroblasts	HiMyc_miR21KO_vs_HiMyc	Defa3	Hi-Myc	0.000563076507359826	0.000563076507359826	399168	0.500406173842405	0.468810669276766	0.730517737704287	0.0812347684809098	0
Fibroblasts	HiMyc_miR21KO_vs_HiMyc	Gm15315	Hi-Myc	0	0	398844	0.5	1	1	0	0
Fibroblasts	HiMyc_miR21KO_vs_HiMyc	Unc5d	Hi-Myc	0	-0.00106967157493819	398228.5	0.499228395061728	0.168458686568987	0.392288570866509	0	0.154320987654321
Fibroblasts	HiMyc_miR21KO_vs_HiMyc	Lrp2bp	Hi-Myc	0.00168922952207948	-6.1598122848899e-06	399199	0.500445036154486	0.691194730164442	0.940138129020573	0.24370430544273	0.154320987654321
Fibroblasts	HiMyc_miR21KO_vs_HiMyc	Gm10311	Hi-Myc	0	0	398844	0.5	1	1	0	0
Fibroblasts	HiMyc_miR21KO_vs_HiMyc	Zfp964	Hi-Myc	0.0045046120588786	-0.0010255097597265	399577.5	0.500919532448777	0.619735434765329	0.889786888501083	0.649878147847279	0.462962962962963
Fibroblasts	HiMyc_miR21KO_vs_HiMyc	Gm6658	Hi-Myc	0	0	398844	0.5	1	1	0	0
Fibroblasts	HiMyc_miR21KO_vs_HiMyc	Agrp	Hi-Myc	0.0213545709668066	0.0158244491482015	406414	0.50948992588581	0.00383612986947252	0.0189500088644519	2.51827782290821	0.617283950617284
Fibroblasts	HiMyc_miR21KO_vs_HiMyc	Rltpr	Hi-Myc	0	0	398844	0.5	1	1	0	0
Fibroblasts	HiMyc_miR21KO_vs_HiMyc	Ctrl	Hi-Myc	0.00830813052120535	-0.0010567237816405	399027	0.50022941300358	0.922914597215456	1	0.974817221770918	0.925925925925926
Fibroblasts	HiMyc_miR21KO_vs_HiMyc	Gm26536	Hi-Myc	0	0	398844	0.5	1	1	0	0
Fibroblasts	HiMyc_miR21KO_vs_HiMyc	Pou4f1	Hi-Myc	0.00201860816392201	0.000323218829557648	399199.5	0.500445662965972	0.690781719028488	0.940138129020573	0.24370430544273	0.154320987654321
Fibroblasts	HiMyc_miR21KO_vs_HiMyc	Tmprss4	Hi-Myc	0.00314476117864167	-6.42535461728949e-05	398619	0.499717934831663	0.8586665441971	1	0.406173842404549	0.462962962962963
Fibroblasts	HiMyc_miR21KO_vs_HiMyc	Bco2	Hi-Myc	0.000563076507359826	0.000563076507359826	399168	0.500406173842405	0.468810669276766	0.730517737704287	0.0812347684809098	0
Fibroblasts	HiMyc_miR21KO_vs_HiMyc	Gm10642	Hi-Myc	0.00234798680576455	0.000652597471400186	399200	0.500446289777457	0.69036875842646	0.940138129020573	0.24370430544273	0.154320987654321
Fibroblasts	HiMyc_miR21KO_vs_HiMyc	Bmp5	Hi-Myc	0	0	398844	0.5	1	1	0	0
Fibroblasts	HiMyc_miR21KO_vs_HiMyc	Gm1123	Hi-Myc	0.00258168467128184	0.00258168467128184	400140	0.501624695369618	0.146593422768758	0.362225259599646	0.324939073923639	0
Fibroblasts	HiMyc_miR21KO_vs_HiMyc	Gpr62	Hi-Myc	0.00314476117864167	0.000379700269339113	399231.5	0.500485778901024	0.742856948931707	0.990705949313001	0.406173842404549	0.308641975308642
Fibroblasts	HiMyc_miR21KO_vs_HiMyc	Zmynd10	Hi-Myc	0.00299665268408931	0.00192698110915112	399525	0.500853717242832	0.495104914475562	0.756769593935685	0.324939073923639	0.154320987654321
Fibroblasts	HiMyc_miR21KO_vs_HiMyc	Slc38a3	Hi-Myc	0.000563076507359826	0.000563076507359826	399168	0.500406173842405	0.468810669276766	0.730517737704287	0.0812347684809098	0
Fibroblasts	HiMyc_miR21KO_vs_HiMyc	Prss43	Hi-Myc	0.00168922952207948	-0.000450113627796897	398585	0.49967531165067	0.795519366961787	1	0.24370430544273	0.308641975308642
Fibroblasts	HiMyc_miR21KO_vs_HiMyc	Ddc	Hi-Myc	0.0105604365506446	0.00521207867595371	401282	0.503056332801797	0.241893468418387	0.498759149389405	1.38099106417547	0.771604938271605
Fibroblasts	HiMyc_miR21KO_vs_HiMyc	Gm26542	Hi-Myc	0.000563076507359826	-0.00157626664251655	397937	0.498862963965861	0.240954115242921	0.498025672705135	0.0812347684809098	0.308641975308642
Fibroblasts	HiMyc_miR21KO_vs_HiMyc	Wscd1	Hi-Myc	0	0	398844	0.5	1	1	0	0
Fibroblasts	HiMyc_miR21KO_vs_HiMyc	Ggt6	Hi-Myc	0	0	398844	0.5	1	1	0	0
Fibroblasts	HiMyc_miR21KO_vs_HiMyc	BC030499	Hi-Myc	0	0	398844	0.5	1	1	0	0
Fibroblasts	HiMyc_miR21KO_vs_HiMyc	Slfn1	Hi-Myc	0.00145553165656219	0.00145553165656219	399492	0.500812347684809	0.305107088500863	0.570668377330844	0.16246953696182	0
Fibroblasts	HiMyc_miR21KO_vs_HiMyc	Mpo	Hi-Myc	0.00844614761039738	0.00568108670109483	401499.5	0.503328995797856	0.11082798629045	0.293906516563132	0.974817221770918	0.308641975308642
Fibroblasts	HiMyc_miR21KO_vs_HiMyc	Dgkeos	Hi-Myc	0.00299665268408931	0.00192698110915112	399525	0.500853717242832	0.495104914475562	0.756769593935685	0.324939073923639	0.154320987654321
Fibroblasts	HiMyc_miR21KO_vs_HiMyc	Tbx21	Hi-Myc	0.00628952235728333	0.0028987436885546	400845	0.502508499563739	0.194636351414978	0.437095271692204	0.812347684809098	0.308641975308642
Fibroblasts	HiMyc_miR21KO_vs_HiMyc	Krt33a	Hi-Myc	0	0	398844	0.5	1	1	0	0
Fibroblasts	HiMyc_miR21KO_vs_HiMyc	Tubg2	Hi-Myc	0.0100829494142498	0.005804263114497	401570	0.503417376217268	0.170165336303193	0.39539166580612	1.29975629569456	0.617283950617284
Fibroblasts	HiMyc_miR21KO_vs_HiMyc	2410004I01Rik	Hi-Myc	0.0022523060294393	0.000112962879562928	398909	0.500081485493075	0.9529170655827	1	0.324939073923639	0.308641975308642
Fibroblasts	HiMyc_miR21KO_vs_HiMyc	Pgbd1	Hi-Myc	0	0	398844	0.5	1	1	0	0
Fibroblasts	HiMyc_miR21KO_vs_HiMyc	Hist1h4k	Hi-Myc	0	0	398844	0.5	1	1	0	0
Fibroblasts	HiMyc_miR21KO_vs_HiMyc	Adtrp	Hi-Myc	0.00258168467128184	-0.000971687385807736	398907.5	0.500079605058619	0.954010767969691	1	0.324939073923639	0.308641975308642
Fibroblasts	HiMyc_miR21KO_vs_HiMyc	Zfp458	Hi-Myc	0.0102310579088021	-0.0196393202617835	390770.5	0.489878874948601	0.00345113521759914	0.0172645860756487	1.38099106417547	3.39506172839506
Fibroblasts	HiMyc_miR21KO_vs_HiMyc	Cep72	Hi-Myc	0.00112615301471965	-0.0016389078945829	398260	0.499267884185295	0.513215069427938	0.772804659668097	0.16246953696182	0.308641975308642
Fibroblasts	HiMyc_miR21KO_vs_HiMyc	Gm7120	Hi-Myc	0	0	398844	0.5	1	1	0	0
Fibroblasts	HiMyc_miR21KO_vs_HiMyc	Nrcam	Hi-Myc	0.0140345763711289	0.00806050073701174	401934.5	0.503874321789973	0.15527944286787	0.379464439012954	1.54346060113729	0.771604938271605
Fibroblasts	HiMyc_miR21KO_vs_HiMyc	Mis18bp1	Hi-Myc	0.00394153555151878	-0.00140682232317216	398646.5	0.499752409463349	0.893904670652083	1	0.568643379366369	0.617283950617284
Fibroblasts	HiMyc_miR21KO_vs_HiMyc	Cdkl1	Hi-Myc	0.00741567537200298	0.00527633222212661	401503	0.503333383478252	0.110357467179929	0.293126779400012	0.974817221770918	0.308641975308642
Fibroblasts	HiMyc_miR21KO_vs_HiMyc	4930447C04Rik	Hi-Myc	0.000563076507359826	-0.000506595067578362	398552.5	0.499634568904133	0.644870088784601	0.89932059373551	0.0812347684809098	0.154320987654321
Fibroblasts	HiMyc_miR21KO_vs_HiMyc	Ccdc177	Hi-Myc	0	-0.00248370048215139	398228.5	0.499228395061728	0.168458686568987	0.392288570866509	0	0.154320987654321
Fibroblasts	HiMyc_miR21KO_vs_HiMyc	Gm29361	Hi-Myc	0.00614141386273097	-0.0154337815799469	390984	0.490146523452779	0.000396189719933271	0.00256676543809597	0.649878147847279	2.62345679012346
Fibroblasts	HiMyc_miR21KO_vs_HiMyc	Ccdc88c	Hi-Myc	0.0265179403093702	-0.00220234035859349	399385.5	0.500678836838463	0.873750804574611	1	3.24939073923639	3.08641975308642
Fibroblasts	HiMyc_miR21KO_vs_HiMyc	Serpina11	Hi-Myc	0	0	398844	0.5	1	1	0	0
Fibroblasts	HiMyc_miR21KO_vs_HiMyc	Tmem179	Hi-Myc	0	-0.00106967157493819	398228.5	0.499228395061728	0.168458686568987	0.392288570866509	0	0.154320987654321
Fibroblasts	HiMyc_miR21KO_vs_HiMyc	Kcnq3	Hi-Myc	0.00112615301471965	0.00112615301471965	399492	0.500812347684809	0.305107088500863	0.570668377330844	0.16246953696182	0
Fibroblasts	HiMyc_miR21KO_vs_HiMyc	Gm28068	Hi-Myc	0.00951987290688993	0.00568514042264919	401210.5	0.502966698759415	0.183564294643963	0.419978055599864	1.05605199025183	0.462962962962963
Fibroblasts	HiMyc_miR21KO_vs_HiMyc	Ly6h	Hi-Myc	0.00774505401384552	0.00667538243890733	401147.5	0.50288772051228	0.102103570689063	0.279471715793065	0.731112916328189	0.154320987654321
Fibroblasts	HiMyc_miR21KO_vs_HiMyc	Apol9b	Hi-Myc	0.0198466115920173	0.0149422075328384	406102	0.50909879551905	0.0049252210697112	0.0235333985630202	2.43704305442729	0.617283950617284
Fibroblasts	HiMyc_miR21KO_vs_HiMyc	Cacna1i	Hi-Myc	0.00168922952207948	0.000619557947141289	399200.5	0.500446916588942	0.689955869177637	0.940138129020573	0.24370430544273	0.154320987654321
Fibroblasts	HiMyc_miR21KO_vs_HiMyc	Mei1	Hi-Myc	0	-0.00106967157493819	398228.5	0.499228395061728	0.168458686568987	0.392288570866509	0	0.154320987654321
Fibroblasts	HiMyc_miR21KO_vs_HiMyc	AW121686	Hi-Myc	0	0	398844	0.5	1	1	0	0
Fibroblasts	HiMyc_miR21KO_vs_HiMyc	Ppp1r1a	Hi-Myc	0	0	398844	0.5	1	1	0	0
Fibroblasts	HiMyc_miR21KO_vs_HiMyc	Rbfox1	Hi-Myc	0.00112615301471965	0.00112615301471965	399492	0.500812347684809	0.305107088500863	0.570668377330844	0.16246953696182	0
Fibroblasts	HiMyc_miR21KO_vs_HiMyc	2610318N02Rik	Hi-Myc	0.00314476117864167	0.000379700269339113	399231.5	0.500485778901024	0.742856948931707	0.990705949313001	0.406173842404549	0.308641975308642
Fibroblasts	HiMyc_miR21KO_vs_HiMyc	Gm15564	Hi-Myc	0.000563076507359826	-0.000506595067578362	398552.5	0.499634568904133	0.644870088784601	0.89932059373551	0.0812347684809098	0.154320987654321
Fibroblasts	HiMyc_miR21KO_vs_HiMyc	BC100530	Hi-Myc	0	0	398844	0.5	1	1	0	0
Fibroblasts	HiMyc_miR21KO_vs_HiMyc	Maats1	Hi-Myc	0.00291106331312438	0.00184139173818619	399525.5	0.500854344054317	0.494788204146252	0.756769593935685	0.324939073923639	0.154320987654321
Fibroblasts	HiMyc_miR21KO_vs_HiMyc	Cd200r1	Hi-Myc	0.00243357617672948	-0.000957202491999253	398584	0.4996740580277	0.794745967270059	1	0.24370430544273	0.308641975308642
Fibroblasts	HiMyc_miR21KO_vs_HiMyc	Gm15640	Hi-Myc	0.000563076507359826	0.000563076507359826	399168	0.500406173842405	0.468810669276766	0.730517737704287	0.0812347684809098	0
Fibroblasts	HiMyc_miR21KO_vs_HiMyc	Kcnj15	Hi-Myc	0.0102310579088021	0.00639632542456137	401857	0.503777166009768	0.110208489114438	0.292898364257505	1.21852152721365	0.462962962962963
Fibroblasts	HiMyc_miR21KO_vs_HiMyc	Fndc1	Hi-Myc	0.214211943463796	0.128235373075261	443592	0.556097120678762	2.75794483264953e-11	4.57401806339278e-10	17.7904142973193	6.48148148148148
Fibroblasts	HiMyc_miR21KO_vs_HiMyc	3110052M02Rik	Hi-Myc	0	0	398844	0.5	1	1	0	0
Fibroblasts	HiMyc_miR21KO_vs_HiMyc	Kifc5b	Hi-Myc	0.000892455149202364	0.000892455149202364	399168	0.500406173842405	0.468810669276766	0.730517737704287	0.0812347684809098	0
Fibroblasts	HiMyc_miR21KO_vs_HiMyc	Rab44	Hi-Myc	0.000563076507359826	0.000563076507359826	399168	0.500406173842405	0.468810669276766	0.730517737704287	0.0812347684809098	0
Fibroblasts	HiMyc_miR21KO_vs_HiMyc	1700061G19Rik	Hi-Myc	0.00370783768600149	0.0026381661110633	400173	0.501666064927641	0.260075404892297	0.525893870530461	0.487408610885459	0.154320987654321
Fibroblasts	HiMyc_miR21KO_vs_HiMyc	Abcg5	Hi-Myc	0.000563076507359826	0.000563076507359826	399168	0.500406173842405	0.468810669276766	0.730517737704287	0.0812347684809098	0
Fibroblasts	HiMyc_miR21KO_vs_HiMyc	Psd2	Hi-Myc	0.00483399070072114	0.00269464755084477	400206	0.501707434485664	0.333825390012002	0.61321756743238	0.649878147847279	0.308641975308642
Fibroblasts	HiMyc_miR21KO_vs_HiMyc	Pcdhb11	Hi-Myc	0.0195273243555351	0.0103442339966034	403338	0.505633781628908	0.0948685730174407	0.264051240100734	2.35580828594639	1.23456790123457
Fibroblasts	HiMyc_miR21KO_vs_HiMyc	Pcdhb16	Hi-Myc	0.0395643807549715	0.0129030173092005	406565.5	0.509679849765823	0.0550583419667577	0.172350103313281	5.19902518277823	3.24074074074074
Fibroblasts	HiMyc_miR21KO_vs_HiMyc	F830016B08Rik	Hi-Myc	0.153637028666525	-0.00175905075484981	399070.5	0.500283945602792	0.972033148248239	1	12.6726238830219	12.5
Fibroblasts	HiMyc_miR21KO_vs_HiMyc	Snx32	Hi-Myc	0.0130464404456012	-0.0311736220146928	384685	0.482249952362327	8.29938021345895e-06	7.40227037680658e-05	1.54346060113729	5.09259259259259
Fibroblasts	HiMyc_miR21KO_vs_HiMyc	1700034P13Rik	Hi-Myc	0.000563076507359826	-0.00113231282700454	398552	0.499633942092648	0.644301999725043	0.89932059373551	0.0812347684809098	0.154320987654321
Fibroblasts	HiMyc_miR21KO_vs_HiMyc	Cpa6	Hi-Myc	0	0	398844	0.5	1	1	0	0
Fibroblasts	HiMyc_miR21KO_vs_HiMyc	Khdc1a	Hi-Myc	0.0463769363230731	-0.0836804067306447	362973	0.455031290429341	1.2812681331727e-12	2.38145856375153e-11	4.22420796100731	13.2716049382716
Fibroblasts	HiMyc_miR21KO_vs_HiMyc	Kcnq5	Hi-Myc	0.00314476117864167	0.000379700269339112	399231.5	0.500485778901024	0.742856948931707	0.990705949313001	0.406173842404549	0.308641975308642
Fibroblasts	HiMyc_miR21KO_vs_HiMyc	Ankrd23	Hi-Myc	0.0071819775064857	0.00183361963179476	399945	0.501380238890393	0.523034351348722	0.782448352155985	0.893582453290008	0.617283950617284
Fibroblasts	HiMyc_miR21KO_vs_HiMyc	4933424G06Rik	Hi-Myc	0.00337845904415895	0.00337845904415895	400464	0.502030869212023	0.104466692256958	0.280979075505058	0.406173842404549	0
Fibroblasts	HiMyc_miR21KO_vs_HiMyc	Ica1l	Hi-Myc	0.00168922952207948	-0.00553628163089	396734	0.497354855532489	0.0942803042391112	0.263012073685401	0.24370430544273	0.771604938271605
Fibroblasts	HiMyc_miR21KO_vs_HiMyc	Bard1	Hi-Myc	0	-0.00446045024366692	396997.5	0.497685185185185	0.0169450499513065	0.0671563493212507	0	0.462962962962963
Fibroblasts	HiMyc_miR21KO_vs_HiMyc	Stk36	Hi-Myc	0.0147356699676807	0.00492686184932285	402003	0.503960194963444	0.214299422197518	0.460398241239646	2.03086921202275	1.23456790123457
Fibroblasts	HiMyc_miR21KO_vs_HiMyc	Kcnj13	Hi-Myc	0.000563076507359826	-0.00157626664251655	398552	0.499633942092648	0.644301999725043	0.89932059373551	0.0812347684809098	0.154320987654321
Fibroblasts	HiMyc_miR21KO_vs_HiMyc	Gm29100	Hi-Myc	0.00314476117864167	0.00207508960370348	399849	0.501259891085236	0.35781789443635	0.643645717557291	0.406173842404549	0.154320987654321
Fibroblasts	HiMyc_miR21KO_vs_HiMyc	Gm26720	Hi-Myc	0	0	398844	0.5	1	1	0	0
Fibroblasts	HiMyc_miR21KO_vs_HiMyc	Gm7967	Hi-Myc	0.00539706720808097	0.00539706720808097	401760	0.503655564581641	0.0291922993727276	0.104994479576331	0.731112916328189	0
Fibroblasts	HiMyc_miR21KO_vs_HiMyc	Nckap5	Hi-Myc	0.0108898151924872	-0.00122092946410788	398206.5	0.49920081535638	0.782214769365677	1	1.38099106417547	1.54320987654321
Fibroblasts	HiMyc_miR21KO_vs_HiMyc	Fcamr	Hi-Myc	0.00201860816392201	0.00201860816392201	399816	0.501218521527214	0.208867233074596	0.450348464627797	0.24370430544273	0
Fibroblasts	HiMyc_miR21KO_vs_HiMyc	B3galt2	Hi-Myc	0.00234798680576455	-0.0169882690038	390591.5	0.489654476436903	1.21273260754624e-05	0.000105336042550113	0.24370430544273	2.31481481481481
Fibroblasts	HiMyc_miR21KO_vs_HiMyc	Gm37634	Hi-Myc	0.00582212662624876	-0.0260879982109762	390625.5	0.489697099617896	0.000157117826456938	0.00111415178431739	0.568643379366369	2.62345679012346
Fibroblasts	HiMyc_miR21KO_vs_HiMyc	Nuf2	Hi-Myc	0.00506768856623843	0.00123295608199769	399909	0.501335108463459	0.490099891914794	0.756193433687916	0.731112916328189	0.462962962962963
Fibroblasts	HiMyc_miR21KO_vs_HiMyc	4933433C11Rik	Hi-Myc	0	0	398844	0.5	1	1	0	0
Fibroblasts	HiMyc_miR21KO_vs_HiMyc	Cysrt1	Hi-Myc	0.00112615301471965	0.00112615301471965	399492	0.500812347684809	0.305107088500863	0.570668377330844	0.16246953696182	0
Fibroblasts	HiMyc_miR21KO_vs_HiMyc	Lcn6	Hi-Myc	0.000563076507359826	0.000563076507359826	399168	0.500406173842405	0.468810669276766	0.730517737704287	0.0812347684809098	0
Fibroblasts	HiMyc_miR21KO_vs_HiMyc	Card9	Hi-Myc	0.00168922952207948	0.000619557947141289	398877	0.500041369558023	0.966466444640142	1	0.16246953696182	0.154320987654321
Fibroblasts	HiMyc_miR21KO_vs_HiMyc	Cfap157	Hi-Myc	0.00112615301471965	5.64814397814642e-05	398876.5	0.500040742746538	0.966982051723353	1	0.16246953696182	0.154320987654321
Fibroblasts	HiMyc_miR21KO_vs_HiMyc	Galnt13	Hi-Myc	0	0	398844	0.5	1	1	0	0
Fibroblasts	HiMyc_miR21KO_vs_HiMyc	Klhl41	Hi-Myc	0.000892455149202364	0.000892455149202364	399168	0.500406173842405	0.468810669276766	0.730517737704287	0.0812347684809098	0
Fibroblasts	HiMyc_miR21KO_vs_HiMyc	Haglr	Hi-Myc	0	0	398844	0.5	1	1	0	0
Fibroblasts	HiMyc_miR21KO_vs_HiMyc	Ppp1r1c	Hi-Myc	0	-0.00339077866872873	397613	0.498456790123457	0.0513040840337368	0.163235161734051	0	0.308641975308642
Fibroblasts	HiMyc_miR21KO_vs_HiMyc	Gm19426	Hi-Myc	0.0191022649373673	0.0131281893032502	404843.5	0.507521111010821	0.0183439494385912	0.0714341839467631	2.27457351746548	0.771604938271605
Fibroblasts	HiMyc_miR21KO_vs_HiMyc	AA467197	Hi-Myc	0.0160531845350509	0.00731404799163119	402591.5	0.504697952081516	0.11645928279485	0.306399005874157	1.86839967506093	0.925925925925926
Fibroblasts	HiMyc_miR21KO_vs_HiMyc	Gpat2	Hi-Myc	0.000563076507359826	0.000563076507359826	399168	0.500406173842405	0.468810669276766	0.730517737704287	0.0812347684809098	0
Fibroblasts	HiMyc_miR21KO_vs_HiMyc	Gm14102	Hi-Myc	0	0	398844	0.5	1	1	0	0
Fibroblasts	HiMyc_miR21KO_vs_HiMyc	Foxa2	Hi-Myc	0.000892455149202364	-0.000177216425735823	398553	0.499635195715618	0.645438385233669	0.89932059373551	0.0812347684809098	0.154320987654321
Fibroblasts	HiMyc_miR21KO_vs_HiMyc	Gm14154	Hi-Myc	0.000563076507359826	0.000563076507359826	399168	0.500406173842405	0.468810669276766	0.730517737704287	0.0812347684809098	0
Fibroblasts	HiMyc_miR21KO_vs_HiMyc	Gm14161	Hi-Myc	0.00168922952207948	-0.000450113627796897	399199	0.500445036154486	0.691194730164442	0.940138129020573	0.24370430544273	0.154320987654321
Fibroblasts	HiMyc_miR21KO_vs_HiMyc	1700003F12Rik	Hi-Myc	0.0107941344161619	0.00972446284122375	404061.5	0.506540777847981	0.00707986365134269	0.0321086385061479	1.46222583265638	0.154320987654321
Fibroblasts	HiMyc_miR21KO_vs_HiMyc	Bcas1	Hi-Myc	0	0	398844	0.5	1	1	0	0
Fibroblasts	HiMyc_miR21KO_vs_HiMyc	Fam217b	Hi-Myc	0.0125790447145667	0.00258847265229463	400989.5	0.50268964808296	0.351934923335824	0.638095659953585	1.6246953696182	1.08024691358025
Fibroblasts	HiMyc_miR21KO_vs_HiMyc	Spin2e	Hi-Myc	0	0	398844	0.5	1	1	0	0
Fibroblasts	HiMyc_miR21KO_vs_HiMyc	Xpnpep2	Hi-Myc	0.01698797599712	0.00176781309894737	401399	0.503203006689332	0.342353356590343	0.623904714118556	2.19333874898457	1.54320987654321
Fibroblasts	HiMyc_miR21KO_vs_HiMyc	Gm648	Hi-Myc	0.0022523060294393	0.0022523060294393	399816	0.501218521527214	0.208867233074596	0.450348464627797	0.24370430544273	0
Fibroblasts	HiMyc_miR21KO_vs_HiMyc	8030474K03Rik	Hi-Myc	0.000563076507359826	-0.000506595067578362	398552.5	0.499634568904133	0.644870088784601	0.89932059373551	0.0812347684809098	0.154320987654321
Fibroblasts	HiMyc_miR21KO_vs_HiMyc	Btk	Hi-Myc	0.00370783768600149	0.000498822961186929	399554.5	0.500890699120458	0.573321377772798	0.83757166685503	0.487408610885459	0.308641975308642
Fibroblasts	HiMyc_miR21KO_vs_HiMyc	Rab9b	Hi-Myc	0	0	398844	0.5	1	1	0	0
Fibroblasts	HiMyc_miR21KO_vs_HiMyc	Rbm41	Hi-Myc	0.0184435076536822	0.0109558066291149	404590	0.507203317587829	0.0350338504624009	0.122111691043584	2.51827782290821	1.08024691358025
Fibroblasts	HiMyc_miR21KO_vs_HiMyc	Trpc5	Hi-Myc	0	0	398844	0.5	1	1	0	0
Fibroblasts	HiMyc_miR21KO_vs_HiMyc	Pfkfb1	Hi-Myc	0.00243357617672948	0.00243357617672948	399816	0.501218521527214	0.208867233074596	0.450348464627797	0.24370430544273	0
Fibroblasts	HiMyc_miR21KO_vs_HiMyc	Spin2c	Hi-Myc	0.0192402820265593	0.00131805512420796	399642	0.501000391130367	0.789845993710406	1	2.51827782290821	2.31481481481481
Fibroblasts	HiMyc_miR21KO_vs_HiMyc	Gm15247	Hi-Myc	0.00201860816392201	0.00201860816392201	399816	0.501218521527214	0.208867233074596	0.450348464627797	0.24370430544273	0
Fibroblasts	HiMyc_miR21KO_vs_HiMyc	Car3	Hi-Myc	0.00749744791048899	0.00535810476061261	399235	0.50049016658142	0.740614704690239	0.990705949313001	0.406173842404549	0.308641975308642
Fibroblasts	HiMyc_miR21KO_vs_HiMyc	Bbs12	Hi-Myc	0.00168922952207948	-0.000450113627796897	398585	0.49967531165067	0.795519366961787	1	0.24370430544273	0.308641975308642
Fibroblasts	HiMyc_miR21KO_vs_HiMyc	Pabpc4l	Hi-Myc	0.009434283535925	0.009434283535925	403704	0.506092607636068	0.00479916965714067	0.0230569487903595	1.21852152721365	0
Fibroblasts	HiMyc_miR21KO_vs_HiMyc	Shox2	Hi-Myc	0.00234798680576455	-0.000417074103538001	398585.5	0.499675938462156	0.795906119476302	1	0.24370430544273	0.308641975308642
Fibroblasts	HiMyc_miR21KO_vs_HiMyc	Fgb	Hi-Myc	0.00628952235728333	0.00628952235728333	401436	0.503249390739236	0.0398252024662101	0.134380915226174	0.649878147847279	0
Fibroblasts	HiMyc_miR21KO_vs_HiMyc	Tigd4	Hi-Myc	0.000563076507359826	0.000563076507359826	399168	0.500406173842405	0.468810669276766	0.730517737704287	0.0812347684809098	0
Fibroblasts	HiMyc_miR21KO_vs_HiMyc	Hcn3	Hi-Myc	0.00281538253679913	0.00111999320243476	399846	0.501256130216325	0.359255433276616	0.643808498735147	0.406173842404549	0.154320987654321
Fibroblasts	HiMyc_miR21KO_vs_HiMyc	4930537H20Rik	Hi-Myc	0.009434283535925	-0.0439688692833007	377561	0.473319142321309	3.17271717513096e-11	5.22835008902517e-10	0.974817221770918	6.32716049382716
Fibroblasts	HiMyc_miR21KO_vs_HiMyc	Sprr1b	Hi-Myc	0	0	398844	0.5	1	1	0	0
Fibroblasts	HiMyc_miR21KO_vs_HiMyc	Gm128	Hi-Myc	0.000563076507359826	-0.000506595067578362	398552.5	0.499634568904133	0.644870088784601	0.89932059373551	0.0812347684809098	0.154320987654321
Fibroblasts	HiMyc_miR21KO_vs_HiMyc	Gm4349	Hi-Myc	0	0	398844	0.5	1	1	0	0
Fibroblasts	HiMyc_miR21KO_vs_HiMyc	Sypl2	Hi-Myc	0	0	398844	0.5	1	1	0	0
Fibroblasts	HiMyc_miR21KO_vs_HiMyc	Aknad1	Hi-Myc	0.0022523060294393	-0.00648683051398037	397056.5	0.497759148940438	0.181311898798884	0.416670580769536	0.324939073923639	0.771604938271605
Fibroblasts	HiMyc_miR21KO_vs_HiMyc	Fabp2	Hi-Myc	0.000563076507359826	0.000563076507359826	399168	0.500406173842405	0.468810669276766	0.730517737704287	0.0812347684809098	0
Fibroblasts	HiMyc_miR21KO_vs_HiMyc	Gm43653	Hi-Myc	0.00291106331312438	-0.00903708795510985	396440	0.496986290379196	0.0879935593108903	0.248833263760249	0.324939073923639	0.925925925925926
Fibroblasts	HiMyc_miR21KO_vs_HiMyc	Col25a1	Hi-Myc	0.0034741398204842	0.0034741398204842	400464	0.502030869212023	0.10446681042441	0.280979075505058	0.406173842404549	0
Fibroblasts	HiMyc_miR21KO_vs_HiMyc	Gm11827	Hi-Myc	0	0	398844	0.5	1	1	0	0
Fibroblasts	HiMyc_miR21KO_vs_HiMyc	Fsbp	Hi-Myc	0.00112615301471965	0.00112615301471965	399492	0.500812347684809	0.305107088500863	0.570668377330844	0.16246953696182	0
Fibroblasts	HiMyc_miR21KO_vs_HiMyc	Spink4	Hi-Myc	0	-0.00106967157493819	398228.5	0.499228395061728	0.168458686568987	0.392288570866509	0	0.154320987654321
Fibroblasts	HiMyc_miR21KO_vs_HiMyc	Aldh1b1	Hi-Myc	0.000563076507359826	-0.000506595067578362	398552.5	0.499634568904133	0.644870088784601	0.89932059373551	0.0812347684809098	0.154320987654321
Fibroblasts	HiMyc_miR21KO_vs_HiMyc	Gm11266	Hi-Myc	0	0	398844	0.5	1	1	0	0
Fibroblasts	HiMyc_miR21KO_vs_HiMyc	Gm12843	Hi-Myc	0.00168922952207948	-0.000450113627796897	398585	0.49967531165067	0.795519366961787	1	0.24370430544273	0.308641975308642
Fibroblasts	HiMyc_miR21KO_vs_HiMyc	Ccdc24	Hi-Myc	0.00370783768600149	0.0026381661110633	399849.5	0.501260517896722	0.357578884745448	0.643645717557291	0.406173842404549	0.154320987654321
Fibroblasts	HiMyc_miR21KO_vs_HiMyc	Slfnl1	Hi-Myc	0	0	398844	0.5	1	1	0	0
Fibroblasts	HiMyc_miR21KO_vs_HiMyc	Dnali1	Hi-Myc	0.000563076507359826	0.000563076507359826	399168	0.500406173842405	0.468810669276766	0.730517737704287	0.0812347684809098	0
Fibroblasts	HiMyc_miR21KO_vs_HiMyc	Sync	Hi-Myc	0.00516336934256368	0.00409369776762549	400821.5	0.502479039423935	0.139179619937727	0.353845724536307	0.649878147847279	0.154320987654321
Fibroblasts	HiMyc_miR21KO_vs_HiMyc	Hcrtr1	Hi-Myc	0	-0.00248370048215139	398228.5	0.499228395061728	0.168458686568987	0.392288570866509	0	0.154320987654321
Fibroblasts	HiMyc_miR21KO_vs_HiMyc	Tnfrsf14	Hi-Myc	0.0022523060294393	0.0022523060294393	400140	0.501624695369618	0.146593537392665	0.362225259599646	0.324939073923639	0
Fibroblasts	HiMyc_miR21KO_vs_HiMyc	Adra2c	Hi-Myc	0	-0.00213934314987637	398228.5	0.499228395061728	0.168458686568987	0.392288570866509	0	0.154320987654321
Fibroblasts	HiMyc_miR21KO_vs_HiMyc	Ccdc96	Hi-Myc	0.0180717926989729	-0.0323236326689104	386893.5	0.485018578692421	0.000402473961954205	0.00260097958959399	2.11210398050366	5.09259259259259
Fibroblasts	HiMyc_miR21KO_vs_HiMyc	Ppp2r2c	Hi-Myc	0.000563076507359826	0.000563076507359826	399168	0.500406173842405	0.468810669276766	0.730517737704287	0.0812347684809098	0
Fibroblasts	HiMyc_miR21KO_vs_HiMyc	C1qtnf7	Hi-Myc	0.209059762623287	0.125621896712122	450813.5	0.565150158959393	1.36484198561987e-12	2.52468622511004e-11	21.608448415922	8.64197530864197
Fibroblasts	HiMyc_miR21KO_vs_HiMyc	Gm42726	Hi-Myc	0.00976366217776754	-0.00521173987136709	396323	0.496839616491661	0.274043044569347	0.547003937876767	1.21852152721365	1.85185185185185
Fibroblasts	HiMyc_miR21KO_vs_HiMyc	Corin	Hi-Myc	0.00492967147704639	0.00492967147704639	401112	0.502843216896832	0.0545765722183643	0.171141839554444	0.568643379366369	0
Fibroblasts	HiMyc_miR21KO_vs_HiMyc	Gm33370	Hi-Myc	0.000892455149202364	0.000892455149202364	399168	0.500406173842405	0.468810669276766	0.730517737704287	0.0812347684809098	0
Fibroblasts	HiMyc_miR21KO_vs_HiMyc	Gm42903	Hi-Myc	0.00628952235728333	-0.00137994261119815	398068	0.499027188574982	0.652666520062319	0.90696981232893	0.731112916328189	0.925925925925926
Fibroblasts	HiMyc_miR21KO_vs_HiMyc	Pla2g1b	Hi-Myc	0.000563076507359826	-0.000506595067578362	398552.5	0.499634568904133	0.644870088784601	0.89932059373551	0.0812347684809098	0.154320987654321
Fibroblasts	HiMyc_miR21KO_vs_HiMyc	Gm16064	Hi-Myc	0	0	398844	0.5	1	1	0	0
Fibroblasts	HiMyc_miR21KO_vs_HiMyc	A930024E05Rik	Hi-Myc	0.00258168467128184	0.00258168467128184	399492	0.500812347684809	0.305107088500863	0.570668377330844	0.16246953696182	0
Fibroblasts	HiMyc_miR21KO_vs_HiMyc	Gm43409	Hi-Myc	0	0	398844	0.5	1	1	0	0
Fibroblasts	HiMyc_miR21KO_vs_HiMyc	Rbakdn	Hi-Myc	0.000563076507359826	0.000563076507359826	399168	0.500406173842405	0.468810669276766	0.730517737704287	0.0812347684809098	0
Fibroblasts	HiMyc_miR21KO_vs_HiMyc	Rsph10b	Hi-Myc	0.00370783768600149	0.00370783768600149	400464	0.502030869212023	0.10446681042441	0.280979075505058	0.406173842404549	0
Fibroblasts	HiMyc_miR21KO_vs_HiMyc	Tex26	Hi-Myc	0.0224807239815262	0.00439590369081404	401204	0.502958550210107	0.425463146459284	0.730517737704287	2.59951259138911	2.00617283950617
Fibroblasts	HiMyc_miR21KO_vs_HiMyc	Dync1i1	Hi-Myc	0	0	398844	0.5	1	1	0	0
Fibroblasts	HiMyc_miR21KO_vs_HiMyc	6530409C15Rik	Hi-Myc	0	0	398844	0.5	1	1	0	0
Fibroblasts	HiMyc_miR21KO_vs_HiMyc	Smkr-ps	Hi-Myc	0	0	398844	0.5	1	1	0	0
Fibroblasts	HiMyc_miR21KO_vs_HiMyc	Clec5a	Hi-Myc	0.000563076507359826	0.000563076507359826	399168	0.500406173842405	0.468810669276766	0.730517737704287	0.0812347684809098	0
Fibroblasts	HiMyc_miR21KO_vs_HiMyc	Hoxa1	Hi-Myc	0.00534463948985386	-0.00107338995977526	397717	0.498587166912377	0.445692746975581	0.730517737704287	0.487408610885459	0.771604938271605
Fibroblasts	HiMyc_miR21KO_vs_HiMyc	Gm28402	Hi-Myc	0.00145553165656219	0.00145553165656219	399492	0.500812347684809	0.305107088500863	0.570668377330844	0.16246953696182	0
Fibroblasts	HiMyc_miR21KO_vs_HiMyc	Gm1070	Hi-Myc	0	0	398844	0.5	1	1	0	0
Fibroblasts	HiMyc_miR21KO_vs_HiMyc	Dnah6	Hi-Myc	0	0	398844	0.5	1	1	0	0
Fibroblasts	HiMyc_miR21KO_vs_HiMyc	Vmn1r53	Hi-Myc	0.00281538253679913	0.00281538253679913	400464	0.502030869212023	0.104466889202702	0.280979075505058	0.406173842404549	0
Fibroblasts	HiMyc_miR21KO_vs_HiMyc	Mkrn2os	Hi-Myc	0.0022523060294393	-0.00711254827340655	396439	0.496985036756226	0.0878612795120497	0.248833263760249	0.324939073923639	0.925925925925926
Fibroblasts	HiMyc_miR21KO_vs_HiMyc	Zfand4.1	Hi-Myc	0	0	398844	0.5	1	1	0	0
Fibroblasts	HiMyc_miR21KO_vs_HiMyc	Gm5580	Hi-Myc	0	0	398844	0.5	1	1	0	0
Fibroblasts	HiMyc_miR21KO_vs_HiMyc	Gm44148	Hi-Myc	0.00774505401384552	-0.00206375410451234	398414.5	0.49946156893422	0.824740217926444	1	0.974817221770918	1.08024691358025
Fibroblasts	HiMyc_miR21KO_vs_HiMyc	Rad51ap1	Hi-Myc	0.00337845904415895	0.00230878746922077	399849	0.501259891085236	0.35781789443635	0.643645717557291	0.406173842404549	0.154320987654321
Fibroblasts	HiMyc_miR21KO_vs_HiMyc	Gucy2c	Hi-Myc	0.000563076507359826	-0.000506595067578362	398552.5	0.499634568904133	0.644870088784601	0.89932059373551	0.0812347684809098	0.154320987654321
Fibroblasts	HiMyc_miR21KO_vs_HiMyc	Iapp	Hi-Myc	0	0	398844	0.5	1	1	0	0
Fibroblasts	HiMyc_miR21KO_vs_HiMyc	4930479D17Rik	Hi-Myc	0	0	398844	0.5	1	1	0	0
Fibroblasts	HiMyc_miR21KO_vs_HiMyc	Zfp78	Hi-Myc	0.000563076507359826	-0.00157626664251655	398552	0.499633942092648	0.644301999725043	0.89932059373551	0.0812347684809098	0.154320987654321
Fibroblasts	HiMyc_miR21KO_vs_HiMyc	Gm26852	Hi-Myc	0.00168922952207948	0.00168922952207948	399816	0.501218521527214	0.208867276122671	0.450348464627797	0.24370430544273	0
Fibroblasts	HiMyc_miR21KO_vs_HiMyc	Prr19	Hi-Myc	0.00324044195496692	-0.00424725906960039	396452.5	0.497001960666326	0.0896576701738535	0.251899486090194	0.324939073923639	0.925925925925926
Fibroblasts	HiMyc_miR21KO_vs_HiMyc	Gm15883	Hi-Myc	0.00661890099912587	0.00215845075545895	399911.5	0.501338242520885	0.489082989330797	0.755439890805343	0.731112916328189	0.462962962962963
Fibroblasts	HiMyc_miR21KO_vs_HiMyc	Ttc9b	Hi-Myc	0	-0.00169538933436437	398228.5	0.499228395061728	0.168458686568987	0.392288570866509	0	0.154320987654321
Fibroblasts	HiMyc_miR21KO_vs_HiMyc	RP23-36D15.6	Hi-Myc	0	0	398844	0.5	1	1	0	0
Fibroblasts	HiMyc_miR21KO_vs_HiMyc	Gm26554	Hi-Myc	0	0	398844	0.5	1	1	0	0
Fibroblasts	HiMyc_miR21KO_vs_HiMyc	Etv2	Hi-Myc	0.000892455149202364	-0.00463766666940274	397321	0.498090732216105	0.0880017034907849	0.248833263760249	0.0812347684809098	0.462962962962963
Fibroblasts	HiMyc_miR21KO_vs_HiMyc	Tdrd12	Hi-Myc	0	0	398844	0.5	1	1	0	0
Fibroblasts	HiMyc_miR21KO_vs_HiMyc	B230322F03Rik	Hi-Myc	0.00112615301471965	-0.00591759419433565	397027	0.497722167062812	0.0963436639554606	0.267261139858312	0.16246953696182	0.617283950617284
Fibroblasts	HiMyc_miR21KO_vs_HiMyc	Rgs9bp	Hi-Myc	0.000563076507359826	-0.00157626664251655	397937	0.498862963965861	0.240954115242921	0.498025672705135	0.0812347684809098	0.308641975308642
Fibroblasts	HiMyc_miR21KO_vs_HiMyc	Iglon5	Hi-Myc	0.0082124497448801	0.00544738883557754	401821	0.503732035582834	0.0840934296129958	0.240864797408398	1.05605199025183	0.308641975308642
Fibroblasts	HiMyc_miR21KO_vs_HiMyc	RP23-455C13.7	Hi-Myc	0	0	398844	0.5	1	1	0	0
Fibroblasts	HiMyc_miR21KO_vs_HiMyc	Saa2	Hi-Myc	0.00112615301471965	0.00112615301471965	399492	0.500812347684809	0.305107088500863	0.570668377330844	0.16246953696182	0
Fibroblasts	HiMyc_miR21KO_vs_HiMyc	RP23-378D16.5	Hi-Myc	0	0	398844	0.5	1	1	0	0
Fibroblasts	HiMyc_miR21KO_vs_HiMyc	4930554H23Rik	Hi-Myc	0	0	398844	0.5	1	1	0	0
Fibroblasts	HiMyc_miR21KO_vs_HiMyc	4833412C05Rik	Hi-Myc	0.000892455149202364	-0.000177216425735823	398553	0.499635195715618	0.645438385233669	0.89932059373551	0.0812347684809098	0.154320987654321
Fibroblasts	HiMyc_miR21KO_vs_HiMyc	Gm9885	Hi-Myc	0.00492967147704639	0.00492967147704639	401112	0.502843216896832	0.0545765722183643	0.171141839554444	0.568643379366369	0
Fibroblasts	HiMyc_miR21KO_vs_HiMyc	A230065N10Rik	Hi-Myc	0.00168922952207948	0.00168922952207948	399492	0.500812347684809	0.305107088500863	0.570668377330844	0.16246953696182	0
Fibroblasts	HiMyc_miR21KO_vs_HiMyc	Ccdc83	Hi-Myc	0.00112615301471965	0.00112615301471965	399168	0.500406173842405	0.468810669276766	0.730517737704287	0.0812347684809098	0
Fibroblasts	HiMyc_miR21KO_vs_HiMyc	Xrra1	Hi-Myc	0.000563076507359826	0.000563076507359826	399168	0.500406173842405	0.468810669276766	0.730517737704287	0.0812347684809098	0
Fibroblasts	HiMyc_miR21KO_vs_HiMyc	Stk33	Hi-Myc	0.00281538253679913	0.00174571096186094	399848.5	0.501259264273751	0.358057687794751	0.643645717557291	0.406173842404549	0.154320987654321
Fibroblasts	HiMyc_miR21KO_vs_HiMyc	Il27	Hi-Myc	0.00281538253679913	0.00281538253679913	400464	0.502030869212023	0.104466889202702	0.280979075505058	0.406173842404549	0
Fibroblasts	HiMyc_miR21KO_vs_HiMyc	Gm26690	Hi-Myc	0	0	398844	0.5	1	1	0	0
Fibroblasts	HiMyc_miR21KO_vs_HiMyc	Gm15718	Hi-Myc	0.00168922952207948	-0.00214550296216126	397968	0.498901826277943	0.422875285290128	0.730042502763817	0.24370430544273	0.462962962962963
Fibroblasts	HiMyc_miR21KO_vs_HiMyc	Fam196a	Hi-Myc	0	0	398844	0.5	1	1	0	0
Fibroblasts	HiMyc_miR21KO_vs_HiMyc	Ipcef1	Hi-Myc	0.00178491029840473	0.00178491029840473	399492	0.500812347684809	0.305107088500863	0.570668377330844	0.16246953696182	0
Fibroblasts	HiMyc_miR21KO_vs_HiMyc	Samd5	Hi-Myc	0.244115311190626	0.0733325915782908	428288.5	0.536912301551484	0.000177076161639375	0.00124092070839022	22.9894394800975	15.2777777777778
Fibroblasts	HiMyc_miR21KO_vs_HiMyc	Cdk19os	Hi-Myc	0.00145553165656219	-0.00193524701216654	398260	0.499267884185295	0.513215189005847	0.772804659668097	0.16246953696182	0.308641975308642
Fibroblasts	HiMyc_miR21KO_vs_HiMyc	Gm16998	Hi-Myc	0.000892455149202364	0.000892455149202364	399168	0.500406173842405	0.468810669276766	0.730517737704287	0.0812347684809098	0
Fibroblasts	HiMyc_miR21KO_vs_HiMyc	Gm17134	Hi-Myc	0	0	398844	0.5	1	1	0	0
Fibroblasts	HiMyc_miR21KO_vs_HiMyc	Gm16268	Hi-Myc	0.00460029283520386	0.00290490350083949	400494	0.502068477901134	0.190747713117806	0.431236703206647	0.568643379366369	0.154320987654321
Fibroblasts	HiMyc_miR21KO_vs_HiMyc	Gm26596	Hi-Myc	0	0	398844	0.5	1	1	0	0
Fibroblasts	HiMyc_miR21KO_vs_HiMyc	Fam19a2	Hi-Myc	0	0	398844	0.5	1	1	0	0
Fibroblasts	HiMyc_miR21KO_vs_HiMyc	Gm6410	Hi-Myc	0.00112615301471965	0.00112615301471965	399492	0.500812347684809	0.305107088500863	0.570668377330844	0.16246953696182	0
Fibroblasts	HiMyc_miR21KO_vs_HiMyc	RP23-366O14.9	Hi-Myc	0	0	398844	0.5	1	1	0	0
Fibroblasts	HiMyc_miR21KO_vs_HiMyc	Nek5	Hi-Myc	0.00112615301471965	0.00112615301471965	399492	0.500812347684809	0.305107088500863	0.570668377330844	0.16246953696182	0
Fibroblasts	HiMyc_miR21KO_vs_HiMyc	Gm15634	Hi-Myc	0.000563076507359826	0.000563076507359826	399168	0.500406173842405	0.468810669276766	0.730517737704287	0.0812347684809098	0
Fibroblasts	HiMyc_miR21KO_vs_HiMyc	5330439A09Rik	Hi-Myc	0	0	398844	0.5	1	1	0	0
Fibroblasts	HiMyc_miR21KO_vs_HiMyc	Zfp791	Hi-Myc	0.00460029283520386	0.000765560350963113	399265	0.500527775270532	0.765333678174414	1	0.568643379366369	0.462962962962963
Fibroblasts	HiMyc_miR21KO_vs_HiMyc	Kcng4	Hi-Myc	0.00394153555151878	0.00117647464221622	399877.5	0.501295619339892	0.439691397599202	0.730517737704287	0.568643379366369	0.308641975308642
Fibroblasts	HiMyc_miR21KO_vs_HiMyc	4732419C18Rik	Hi-Myc	0.0022523060294393	-0.00158242645480144	398905	0.500076471001193	0.955833833860888	1	0.324939073923639	0.308641975308642
Fibroblasts	HiMyc_miR21KO_vs_HiMyc	Rpl21-ps4	Hi-Myc	0	0	398844	0.5	1	1	0	0
Fibroblasts	HiMyc_miR21KO_vs_HiMyc	Nynrin	Hi-Myc	0.0445704669428539	0.00854424919423703	403516	0.505856926517636	0.266123903328484	0.534870170299413	5.36149471974005	4.16666666666667
Fibroblasts	HiMyc_miR21KO_vs_HiMyc	Atp8a2	Hi-Myc	0.0045046120588786	0.000669879574637863	399585.5	0.50092956143254	0.615919223356331	0.88540054290457	0.649878147847279	0.462962962962963
Fibroblasts	HiMyc_miR21KO_vs_HiMyc	Amer2	Hi-Myc	0.00539706720808097	0.00539706720808097	401760	0.503655564581641	0.0291922993727276	0.104994479576331	0.731112916328189	0
Fibroblasts	HiMyc_miR21KO_vs_HiMyc	Pbk	Hi-Myc	0.0217171112613869	0.0151173178678436	404203.5	0.506718792309775	0.0298040833171299	0.106796816965619	2.11210398050366	0.771604938271605
Fibroblasts	HiMyc_miR21KO_vs_HiMyc	Gm26908	Hi-Myc	0	0	398844	0.5	1	1	0	0
Fibroblasts	HiMyc_miR21KO_vs_HiMyc	Gm26521	Hi-Myc	0	0	398844	0.5	1	1	0	0
Fibroblasts	HiMyc_miR21KO_vs_HiMyc	Zfp599	Hi-Myc	0.00112615301471965	0.00112615301471965	399492	0.500812347684809	0.305107088500863	0.570668377330844	0.16246953696182	0
Fibroblasts	HiMyc_miR21KO_vs_HiMyc	B930082K07Rik	Hi-Myc	0	0	398844	0.5	1	1	0	0
Fibroblasts	HiMyc_miR21KO_vs_HiMyc	Klhl31	Hi-Myc	0	-0.00213934314987637	398228.5	0.499228395061728	0.168458686568987	0.392288570866509	0	0.154320987654321
Fibroblasts	HiMyc_miR21KO_vs_HiMyc	1700065D16Rik	Hi-Myc	0.00403721632784403	-0.00983191456823927	395856	0.496254174564491	0.0727867822699112	0.216065852708415	0.487408610885459	1.23456790123457
Fibroblasts	HiMyc_miR21KO_vs_HiMyc	Celsr3	Hi-Myc	0.00201860816392201	0.00201860816392201	399816	0.501218521527214	0.208867233074596	0.450348464627797	0.24370430544273	0
Fibroblasts	HiMyc_miR21KO_vs_HiMyc	Ucn2	Hi-Myc	0.0151607293858485	0.00214290654267608	400135	0.501618427254766	0.611888755242694	0.882007626127925	1.86839967506093	1.54320987654321
Fibroblasts	HiMyc_miR21KO_vs_HiMyc	Gm2415	Hi-Myc	0.00145553165656219	-0.00558821555249311	397028	0.497723420685782	0.0965271226903379	0.26751599200776	0.16246953696182	0.617283950617284
Fibroblasts	HiMyc_miR21KO_vs_HiMyc	Cx3cr1	Hi-Myc	0.00868675743422289	0.0020869640406796	399296	0.500566637582614	0.778471020898343	1	0.731112916328189	0.617283950617284
Fibroblasts	HiMyc_miR21KO_vs_HiMyc	1700048O20Rik	Hi-Myc	0.023258232288914	0.0166584388953707	406449.5	0.509534429501259	0.00526875662987517	0.0249460868671181	2.68074735987002	0.771604938271605
Fibroblasts	HiMyc_miR21KO_vs_HiMyc	Pla2g3	Hi-Myc	0.0034741398204842	0.00133479667060783	399235	0.50049016658142	0.740614704690239	0.990705949313001	0.406173842404549	0.308641975308642
Fibroblasts	HiMyc_miR21KO_vs_HiMyc	Vwc2	Hi-Myc	0.000563076507359826	0.000563076507359826	399168	0.500406173842405	0.468810669276766	0.730517737704287	0.0812347684809098	0
Fibroblasts	HiMyc_miR21KO_vs_HiMyc	4930415F15Rik	Hi-Myc	0	0	398844	0.5	1	1	0	0
Fibroblasts	HiMyc_miR21KO_vs_HiMyc	4931440F15Rik	Hi-Myc	0.000563076507359826	-0.00157626664251655	397937	0.498862963965861	0.240954115242921	0.498025672705135	0.0812347684809098	0.308641975308642
Fibroblasts	HiMyc_miR21KO_vs_HiMyc	Gm12195	Hi-Myc	0.0161387739060158	0.00233263991505635	400745.5	0.502383764078186	0.447979244220869	0.730517737704287	1.86839967506093	1.38888888888889
Fibroblasts	HiMyc_miR21KO_vs_HiMyc	Gm12204	Hi-Myc	0.0034741398204842	-0.0140041332663551	394295	0.494297269107721	0.00829762776968844	0.036763803525304	0.406173842404549	1.54320987654321
Fibroblasts	HiMyc_miR21KO_vs_HiMyc	A630014C17Rik	Hi-Myc	0.00370783768600149	-0.00333590952305381	397095	0.497807413424798	0.256959054717485	0.522456448084205	0.487408610885459	0.925925925925926
Fibroblasts	HiMyc_miR21KO_vs_HiMyc	Olfr222	Hi-Myc	0.00299665268408931	0.000857309534212932	398910	0.500082739116045	0.952187920058264	1	0.324939073923639	0.308641975308642
Fibroblasts	HiMyc_miR21KO_vs_HiMyc	B9d1os	Hi-Myc	0.000892455149202364	-0.00294227733503838	397322.5	0.49809261265056	0.088315147328509	0.249000161359169	0.0812347684809098	0.462962962962963
Fibroblasts	HiMyc_miR21KO_vs_HiMyc	Gm12279	Hi-Myc	0.0022523060294393	-0.00265209802973963	398289.5	0.499304866062922	0.638609638694285	0.89932059373551	0.324939073923639	0.462962962962963
Fibroblasts	HiMyc_miR21KO_vs_HiMyc	Myh1	Hi-Myc	0	0	398844	0.5	1	1	0	0
Fibroblasts	HiMyc_miR21KO_vs_HiMyc	Kdm6bos	Hi-Myc	0.0206010496520276	-0.0292313020875487	385473.5	0.483238434074475	0.000176690090537523	0.00123896199794285	2.35580828594639	5.70987654320988
Fibroblasts	HiMyc_miR21KO_vs_HiMyc	Gsg2	Hi-Myc	0	0	398844	0.5	1	1	0	0
Fibroblasts	HiMyc_miR21KO_vs_HiMyc	1700020L24Rik	Hi-Myc	0.00112615301471965	0.00112615301471965	399492	0.500812347684809	0.305107088500863	0.570668377330844	0.16246953696182	0
Fibroblasts	HiMyc_miR21KO_vs_HiMyc	Prr11	Hi-Myc	0.00628952235728333	0.00628952235728333	401760	0.503655564581641	0.0291925442778996	0.104994479576331	0.731112916328189	0
Fibroblasts	HiMyc_miR21KO_vs_HiMyc	Gm15698	Hi-Myc	0	0	398844	0.5	1	1	0	0
Fibroblasts	HiMyc_miR21KO_vs_HiMyc	Igf2bp1	Hi-Myc	0.00314476117864167	0.00207508960370348	399849	0.501259891085236	0.35781789443635	0.643645717557291	0.406173842404549	0.154320987654321
Fibroblasts	HiMyc_miR21KO_vs_HiMyc	Fbxo47	Hi-Myc	0.00168922952207948	-0.00258945677767327	397968	0.498901826277943	0.422875285290128	0.730042502763817	0.24370430544273	0.462962962962963
Fibroblasts	HiMyc_miR21KO_vs_HiMyc	Gm11940	Hi-Myc	0.0022523060294393	-0.00541715893904218	397670	0.498528246632769	0.351951524122859	0.638095659953585	0.324939073923639	0.617283950617284
Fibroblasts	HiMyc_miR21KO_vs_HiMyc	Gm14206	Hi-Myc	0	-0.00383473248424074	397613	0.498456790123457	0.0513040840337368	0.163235161734051	0	0.308641975308642
Fibroblasts	HiMyc_miR21KO_vs_HiMyc	Hcrt	Hi-Myc	0.00596014371544079	0.00426475438107643	401141.5	0.502880198774458	0.102999459952254	0.280979075505058	0.731112916328189	0.154320987654321
Fibroblasts	HiMyc_miR21KO_vs_HiMyc	Cntd1	Hi-Myc	0.0034741398204842	-0.00651643224178782	396152.5	0.49662587377521	0.081044921835555	0.234132192628095	0.406173842404549	1.08024691358025
Fibroblasts	HiMyc_miR21KO_vs_HiMyc	Higd1b	Hi-Myc	0.00741567537200298	0.00741567537200298	402408	0.50446791226645	0.0158472079818542	0.0636527199122475	0.893582453290008	0
Fibroblasts	HiMyc_miR21KO_vs_HiMyc	Cpsf4l	Hi-Myc	0.0022523060294393	-0.00130106602765027	398907	0.500078978247134	0.954375340621981	1	0.324939073923639	0.308641975308642
Fibroblasts	HiMyc_miR21KO_vs_HiMyc	Myo15b	Hi-Myc	0.00187049966936966	0.00187049966936966	399492	0.500812347684809	0.305107088500863	0.570668377330844	0.16246953696182	0
Fibroblasts	HiMyc_miR21KO_vs_HiMyc	Akr1c19	Hi-Myc	0	0	398844	0.5	1	1	0	0
Fibroblasts	HiMyc_miR21KO_vs_HiMyc	Sugct	Hi-Myc	0.0427523949917113	0.0146961731942804	407159.5	0.510424501810232	0.0345203377394293	0.120520554522104	5.03655564581641	2.9320987654321
Fibroblasts	HiMyc_miR21KO_vs_HiMyc	Fam65b	Hi-Myc	0	0	398844	0.5	1	1	0	0
Fibroblasts	HiMyc_miR21KO_vs_HiMyc	Gm16984	Hi-Myc	0	0	398844	0.5	1	1	0	0
Fibroblasts	HiMyc_miR21KO_vs_HiMyc	Gm3604	Hi-Myc	0.00708629673016045	0.00387728200534588	400564.5	0.502156858320546	0.301621203534011	0.570668377330844	0.893582453290008	0.462962962962963
Fibroblasts	HiMyc_miR21KO_vs_HiMyc	Foxd1	Hi-Myc	0.00810759430842588	0.00168956485879676	398085	0.499048500165478	0.659796209340533	0.915095822224042	0.731112916328189	0.925925925925926
Fibroblasts	HiMyc_miR21KO_vs_HiMyc	Gm4755	Hi-Myc	0.00112615301471965	5.64814397814642e-05	398876.5	0.500040742746538	0.966982051723353	1	0.16246953696182	0.154320987654321
Fibroblasts	HiMyc_miR21KO_vs_HiMyc	Sox11	Hi-Myc	0.047162243019496	0.00619292732658894	402805	0.504965600585693	0.325157964491774	0.600426698726392	4.87408610885459	3.85802469135802
Fibroblasts	HiMyc_miR21KO_vs_HiMyc	Gm17024	Hi-Myc	0.012812742580084	-0.0307011761931002	385570	0.483359408691117	2.93217000642439e-05	0.000239603378975152	1.6246953696182	4.93827160493827
Fibroblasts	HiMyc_miR21KO_vs_HiMyc	9330161L09Rik	Hi-Myc	0	0	398844	0.5	1	1	0	0
Fibroblasts	HiMyc_miR21KO_vs_HiMyc	Ak7	Hi-Myc	0.00258168467128184	-0.0012530478129589	398293	0.499309253743318	0.640731288290666	0.89932059373551	0.324939073923639	0.462962962962963
Fibroblasts	HiMyc_miR21KO_vs_HiMyc	9230104M06Rik	Hi-Myc	0.00549274798440622	-0.00670016413286603	396797.5	0.497434460591108	0.21916939243727	0.468264882197133	0.568643379366369	1.08024691358025
Fibroblasts	HiMyc_miR21KO_vs_HiMyc	Mroh2b	Hi-Myc	0	0	398844	0.5	1	1	0	0
Fibroblasts	HiMyc_miR21KO_vs_HiMyc	Gm5468	Hi-Myc	0.00201860816392201	0.000948936588983827	399201	0.500447543400427	0.689542988668661	0.940138129020573	0.24370430544273	0.154320987654321
Fibroblasts	HiMyc_miR21KO_vs_HiMyc	Rspo2	Hi-Myc	0.00112615301471965	0.00112615301471965	399492	0.500812347684809	0.305107088500863	0.570668377330844	0.16246953696182	0
Fibroblasts	HiMyc_miR21KO_vs_HiMyc	4933427E11Rik	Hi-Myc	0	0	398844	0.5	1	1	0	0
Fibroblasts	HiMyc_miR21KO_vs_HiMyc	C230037L18Rik	Hi-Myc	0.00661890099912587	-0.00978970051277528	395600	0.495933247084073	0.0940697878182211	0.262487784273284	0.731112916328189	1.54320987654321
Fibroblasts	HiMyc_miR21KO_vs_HiMyc	Ccdc65	Hi-Myc	0.000892455149202364	-0.000177216425735823	398553	0.499635195715618	0.645438385233669	0.89932059373551	0.0812347684809098	0.154320987654321
Fibroblasts	HiMyc_miR21KO_vs_HiMyc	Gm8973	Hi-Myc	0	0	398844	0.5	1	1	0	0
Fibroblasts	HiMyc_miR21KO_vs_HiMyc	Gpr84	Hi-Myc	0.0163724717715331	-0.00510312718790784	397022.5	0.497716525759445	0.486703353470421	0.753199758728402	1.70593013809911	2.16049382716049
Fibroblasts	HiMyc_miR21KO_vs_HiMyc	Car15	Hi-Myc	0.00281538253679913	-0.00164506770686779	398612.5	0.499709786282356	0.854619537523554	1	0.406173842404549	0.462962962962963
Fibroblasts	HiMyc_miR21KO_vs_HiMyc	Gm16314	Hi-Myc	0	0	398844	0.5	1	1	0	0
Fibroblasts	HiMyc_miR21KO_vs_HiMyc	Lamp3	Hi-Myc	0	0	398844	0.5	1	1	0	0
Fibroblasts	HiMyc_miR21KO_vs_HiMyc	Cfap44	Hi-Myc	0.0100829494142498	0.00259524838968244	400298.5	0.501823394610424	0.452915453233118	0.730517737704287	1.13728675873274	0.771604938271605
Fibroblasts	HiMyc_miR21KO_vs_HiMyc	Cldn14	Hi-Myc	0	0	398844	0.5	1	1	0	0
Fibroblasts	HiMyc_miR21KO_vs_HiMyc	Acat3	Hi-Myc	0.00281538253679913	0.00281538253679913	400464	0.502030869212023	0.104466889202702	0.280979075505058	0.406173842404549	0
Fibroblasts	HiMyc_miR21KO_vs_HiMyc	Zfp960	Hi-Myc	0.0022523060294393	0.0022523060294393	400140	0.501624695369618	0.146593537392665	0.362225259599646	0.324939073923639	0
Fibroblasts	HiMyc_miR21KO_vs_HiMyc	Gm15947	Hi-Myc	0	-0.00169538933436437	398228.5	0.499228395061728	0.168458686568987	0.392288570866509	0	0.154320987654321
Fibroblasts	HiMyc_miR21KO_vs_HiMyc	Gm26885	Hi-Myc	0.0633099932343556	0.00296268968931156	401134.5	0.502871423413666	0.643728866248684	0.89932059373551	7.22989439480097	6.6358024691358
Fibroblasts	HiMyc_miR21KO_vs_HiMyc	Platr17	Hi-Myc	0	0	398844	0.5	1	1	0	0
Fibroblasts	HiMyc_miR21KO_vs_HiMyc	Psors1c2	Hi-Myc	0.000563076507359826	-0.000506595067578362	398552.5	0.499634568904133	0.644870088784601	0.89932059373551	0.0812347684809098	0.154320987654321
Fibroblasts	HiMyc_miR21KO_vs_HiMyc	Ptchd4	Hi-Myc	0.000563076507359826	0.000563076507359826	399168	0.500406173842405	0.468810669276766	0.730517737704287	0.0812347684809098	0
Fibroblasts	HiMyc_miR21KO_vs_HiMyc	Guca1b	Hi-Myc	0.00201860816392201	0.00201860816392201	399816	0.501218521527214	0.208867233074596	0.450348464627797	0.24370430544273	0
Fibroblasts	HiMyc_miR21KO_vs_HiMyc	Tmem178	Hi-Myc	0	0	398844	0.5	1	1	0	0
Fibroblasts	HiMyc_miR21KO_vs_HiMyc	Camkmt	Hi-Myc	0.0213545709668066	0.0104760912735105	404310	0.506852303156121	0.0590827643025045	0.182297297712558	2.76198212835093	1.38888888888889
Fibroblasts	HiMyc_miR21KO_vs_HiMyc	Cdc25c	Hi-Myc	0.00337845904415895	0.00337845904415895	400464	0.502030869212023	0.104466692256958	0.280979075505058	0.406173842404549	0
Fibroblasts	HiMyc_miR21KO_vs_HiMyc	Adamts19	Hi-Myc	0.0161912016242429	-0.00173102527810845	400165.5	0.501656662755363	0.632273437550375	0.89932059373551	2.19333874898457	1.85185185185185
Fibroblasts	HiMyc_miR21KO_vs_HiMyc	Arhgef37	Hi-Myc	0	0	398844	0.5	1	1	0	0
Fibroblasts	HiMyc_miR21KO_vs_HiMyc	Grp	Hi-Myc	0.18275407938882	0.0350810350968779	413658	0.518571170683275	0.00136154388612547	0.00768413068936635	7.3923639317628	3.54938271604938
Fibroblasts	HiMyc_miR21KO_vs_HiMyc	Tigd3	Hi-Myc	0.00427091419336132	0.00213157104348494	399882	0.501301260643259	0.437701412400751	0.730517737704287	0.568643379366369	0.308641975308642
Fibroblasts	HiMyc_miR21KO_vs_HiMyc	Tex40	Hi-Myc	0	0	398844	0.5	1	1	0	0
Fibroblasts	HiMyc_miR21KO_vs_HiMyc	Gng3	Hi-Myc	0.0206958136831215	0.00295535072468432	400027.5	0.50148366278545	0.704233467381973	0.952657685113807	2.76198212835093	2.46913580246914
Fibroblasts	HiMyc_miR21KO_vs_HiMyc	Ifit3b	Hi-Myc	0.0398388985317112	0.0161764692948217	404216.5	0.50673508940839	0.114621835214271	0.302243922930622	3.65556458164094	2.31481481481481
Fibroblasts	HiMyc_miR21KO_vs_HiMyc	Kif20b	Hi-Myc	0.00628952235728333	0.000315446723166216	399006.5	0.500203713732687	0.925095818087888	1	0.812347684809098	0.771604938271605
Fibroblasts	HiMyc_miR21KO_vs_HiMyc	Pax2	Hi-Myc	0	0	398844	0.5	1	1	0	0
Fibroblasts	HiMyc_miR21KO_vs_HiMyc	Khdc1b	Hi-Myc	0	-0.00569271520696595	396382	0.496913580246914	0.00581155111419689	0.0271047437752899	0	0.617283950617284
Fibroblasts	HiMyc_miR21KO_vs_HiMyc	Bend6	Hi-Myc	0.0166585973552775	0.00864477505452098	404801.5	0.507468458846065	0.0191750822895326	0.0739364503670522	2.27457351746548	0.771604938271605
Fibroblasts	HiMyc_miR21KO_vs_HiMyc	Mettl21c	Hi-Myc	0.00582212662624876	0.00475245505131057	400822.5	0.502480293046906	0.138980214338603	0.353845724536307	0.649878147847279	0.154320987654321
Fibroblasts	HiMyc_miR21KO_vs_HiMyc	Sgol2a	Hi-Myc	0	0	398844	0.5	1	1	0	0
Fibroblasts	HiMyc_miR21KO_vs_HiMyc	Als2cr12	Hi-Myc	0	0	398844	0.5	1	1	0	0
Fibroblasts	HiMyc_miR21KO_vs_HiMyc	Adam23	Hi-Myc	0.0438352949483329	0.0282341751397721	414728	0.519912547261586	7.21891030529332e-05	0.000548722139322263	5.84890333062551	1.85185185185185
Fibroblasts	HiMyc_miR21KO_vs_HiMyc	Cps1	Hi-Myc	0.000563076507359826	0.000563076507359826	399168	0.500406173842405	0.468810669276766	0.730517737704287	0.0812347684809098	0
Fibroblasts	HiMyc_miR21KO_vs_HiMyc	Gm28497	Hi-Myc	0.000563076507359826	0.000563076507359826	399168	0.500406173842405	0.468810669276766	0.730517737704287	0.0812347684809098	0
Fibroblasts	HiMyc_miR21KO_vs_HiMyc	Apol7d	Hi-Myc	0.00112615301471965	5.64814397814642e-05	398876.5	0.500040742746538	0.966982051723353	1	0.16246953696182	0.154320987654321
Fibroblasts	HiMyc_miR21KO_vs_HiMyc	Wnt10a	Hi-Myc	0.122273567716041	0.039223532712716	417087	0.522869843848723	0.00229216651962592	0.0120746388568966	12.2664500406174	7.56172839506173
Fibroblasts	HiMyc_miR21KO_vs_HiMyc	Daw1	Hi-Myc	0	0	398844	0.5	1	1	0	0
Fibroblasts	HiMyc_miR21KO_vs_HiMyc	A530032D15Rik	Hi-Myc	0.00685259886464316	0.00471325571476678	401179	0.502927209635848	0.145796093724615	0.362225259599646	0.893582453290008	0.308641975308642
Fibroblasts	HiMyc_miR21KO_vs_HiMyc	A630001G21Rik	Hi-Myc	0.00337845904415895	0.00337845904415895	400788	0.502437043054427	0.0752232264956986	0.220427279455322	0.487408610885459	0
Fibroblasts	HiMyc_miR21KO_vs_HiMyc	Gpr55	Hi-Myc	0.000563076507359826	0.000563076507359826	399168	0.500406173842405	0.468810669276766	0.730517737704287	0.0812347684809098	0
Fibroblasts	HiMyc_miR21KO_vs_HiMyc	Htr2b	Hi-Myc	0.0492756152145119	0.0368835101307657	416609.5	0.522271238880364	6.28807104694987e-06	5.70910691072544e-05	5.84890333062551	1.38888888888889
Fibroblasts	HiMyc_miR21KO_vs_HiMyc	Ecel1	Hi-Myc	0.0022523060294393	-0.000956708695375259	398293.5	0.499309880554803	0.641034892466577	0.89932059373551	0.324939073923639	0.462962962962963
Fibroblasts	HiMyc_miR21KO_vs_HiMyc	Ugt1a6b	Hi-Myc	0.00258168467128184	0.00258168467128184	400140	0.501624695369618	0.146593422768758	0.362225259599646	0.324939073923639	0
Fibroblasts	HiMyc_miR21KO_vs_HiMyc	Gpr35	Hi-Myc	0.0111235130580045	0.0089841699081281	403448	0.50577168015565	0.0205137640717102	0.0784516516768759	1.46222583265638	0.308641975308642
Fibroblasts	HiMyc_miR21KO_vs_HiMyc	2310007B03Rik	Hi-Myc	0	0	398844	0.5	1	1	0	0
Fibroblasts	HiMyc_miR21KO_vs_HiMyc	Gm10550	Hi-Myc	0.000563076507359826	0.000563076507359826	399168	0.500406173842405	0.468810669276766	0.730517737704287	0.0812347684809098	0
Fibroblasts	HiMyc_miR21KO_vs_HiMyc	3830432H09Rik	Hi-Myc	0.000563076507359826	0.000563076507359826	399168	0.500406173842405	0.468810669276766	0.730517737704287	0.0812347684809098	0
Fibroblasts	HiMyc_miR21KO_vs_HiMyc	2210011K15Rik	Hi-Myc	0.00427091419336132	0.000436181709120576	399263.5	0.500525894836076	0.766146157863682	1	0.568643379366369	0.462962962962963
Fibroblasts	HiMyc_miR21KO_vs_HiMyc	Thsd7b	Hi-Myc	0.000563076507359826	-0.00264593821745474	397321.5	0.49809135902759	0.088106152612168	0.248833263760249	0.0812347684809098	0.462962962962963
Fibroblasts	HiMyc_miR21KO_vs_HiMyc	Nfasc	Hi-Myc	0.108930396832378	0.0767389115680023	438005	0.549093129143224	3.14433050837488e-11	5.18524631069027e-10	13.7286758732738	3.85802469135802
Fibroblasts	HiMyc_miR21KO_vs_HiMyc	Cacna1s	Hi-Myc	0	0	398844	0.5	1	1	0	0
Fibroblasts	HiMyc_miR21KO_vs_HiMyc	Mroh3	Hi-Myc	0.00168922952207948	0.000619557947141289	399200.5	0.500446916588942	0.689955869177637	0.940138129020573	0.24370430544273	0.154320987654321
Fibroblasts	HiMyc_miR21KO_vs_HiMyc	Kif14	Hi-Myc	0.00201860816392201	0.000323218829557648	399199.5	0.500445662965972	0.690781719028488	0.940138129020573	0.24370430544273	0.154320987654321
Fibroblasts	HiMyc_miR21KO_vs_HiMyc	Platr22	Hi-Myc	0.00145553165656219	0.00145553165656219	399492	0.500812347684809	0.305107088500863	0.570668377330844	0.16246953696182	0
Fibroblasts	HiMyc_miR21KO_vs_HiMyc	Ptgs2os2	Hi-Myc	0.00291106331312438	0.000771720163248005	398911	0.500083992739016	0.951458882052772	1	0.324939073923639	0.308641975308642
Fibroblasts	HiMyc_miR21KO_vs_HiMyc	Colgalt2	Hi-Myc	0.00112615301471965	-0.00101319013515672	398261	0.499269137808266	0.513937455744633	0.772804659668097	0.16246953696182	0.308641975308642
Fibroblasts	HiMyc_miR21KO_vs_HiMyc	Gm5532	Hi-Myc	0.0110278322816792	0.00781881755686466	403155	0.505404368625327	0.0384970115740413	0.131675862477141	1.54346060113729	0.462962962962963
Fibroblasts	HiMyc_miR21KO_vs_HiMyc	Tex35	Hi-Myc	0.00281538253679913	0.00174571096186094	399848.5	0.501259264273751	0.358057687794751	0.643645717557291	0.406173842404549	0.154320987654321
Fibroblasts	HiMyc_miR21KO_vs_HiMyc	4930562F07Rik	Hi-Myc	0	0	398844	0.5	1	1	0	0
Fibroblasts	HiMyc_miR21KO_vs_HiMyc	Fmo4	Hi-Myc	0.00258168467128184	0.00258168467128184	400140	0.501624695369618	0.146593422768758	0.362225259599646	0.324939073923639	0
Fibroblasts	HiMyc_miR21KO_vs_HiMyc	Gpa33	Hi-Myc	0	0	398844	0.5	1	1	0	0
Fibroblasts	HiMyc_miR21KO_vs_HiMyc	Fcgr4	Hi-Myc	0.00685259886464316	0.00364358413982859	400564.5	0.502156858320546	0.301621203534011	0.570668377330844	0.893582453290008	0.462962962962963
Fibroblasts	HiMyc_miR21KO_vs_HiMyc	Cd244	Hi-Myc	0	0	398844	0.5	1	1	0	0
Fibroblasts	HiMyc_miR21KO_vs_HiMyc	Ly9	Hi-Myc	0.00145553165656219	0.00145553165656219	399492	0.500812347684809	0.305107088500863	0.570668377330844	0.16246953696182	0
Fibroblasts	HiMyc_miR21KO_vs_HiMyc	Slamf1	Hi-Myc	0.00112615301471965	-0.00270857946952109	397937.5	0.498863590777347	0.241213700860178	0.498025672705135	0.0812347684809098	0.308641975308642
Fibroblasts	HiMyc_miR21KO_vs_HiMyc	Kcnj10	Hi-Myc	0	0	398844	0.5	1	1	0	0
Fibroblasts	HiMyc_miR21KO_vs_HiMyc	Cadm3	Hi-Myc	0.0884398402891559	-0.00198087023293932	402667	0.50479260061578	0.493025619927394	0.756769593935685	9.50446791226645	8.33333333333333
Fibroblasts	HiMyc_miR21KO_vs_HiMyc	BC094916	Hi-Myc	0	0	398844	0.5	1	1	0	0
Fibroblasts	HiMyc_miR21KO_vs_HiMyc	Pydc3	Hi-Myc	0	0	398844	0.5	1	1	0	0
Fibroblasts	HiMyc_miR21KO_vs_HiMyc	Gm26801	Hi-Myc	0	-0.00169538933436437	398228.5	0.499228395061728	0.168458686568987	0.392288570866509	0	0.154320987654321
Fibroblasts	HiMyc_miR21KO_vs_HiMyc	2310043L19Rik	Hi-Myc	0	-0.00169538933436437	398228.5	0.499228395061728	0.168458686568987	0.392288570866509	0	0.154320987654321
Fibroblasts	HiMyc_miR21KO_vs_HiMyc	Nsl1	Hi-Myc	0.00112615301471965	5.64814397814642e-05	398876.5	0.500040742746538	0.966982051723353	1	0.16246953696182	0.154320987654321
Fibroblasts	HiMyc_miR21KO_vs_HiMyc	Gm37168	Hi-Myc	0.000563076507359826	-0.000506595067578362	398552.5	0.499634568904133	0.644870088784601	0.89932059373551	0.0812347684809098	0.154320987654321
Fibroblasts	HiMyc_miR21KO_vs_HiMyc	Traf3ip3	Hi-Myc	0.00337845904415895	-1.23196245697798e-05	399551	0.500886311440062	0.575213094039147	0.839218520522932	0.487408610885459	0.308641975308642
Fibroblasts	HiMyc_miR21KO_vs_HiMyc	Gm15872	Hi-Myc	0	0	398844	0.5	1	1	0	0
Fibroblasts	HiMyc_miR21KO_vs_HiMyc	Olah	Hi-Myc	0.00145553165656219	-0.000239857677802177	398876	0.500040115935052	0.96749766944158	1	0.16246953696182	0.154320987654321
Fibroblasts	HiMyc_miR21KO_vs_HiMyc	A230108P19Rik	Hi-Myc	0	0	398844	0.5	1	1	0	0
Fibroblasts	HiMyc_miR21KO_vs_HiMyc	Sfmbt2	Hi-Myc	0.0110278322816792	0.00077507034780936	399455.5	0.50076659044639	0.794520086554143	1	1.54346060113729	1.38888888888889
Fibroblasts	HiMyc_miR21KO_vs_HiMyc	Gm10851	Hi-Myc	0.00201860816392201	0.000323218829557648	398877	0.500041369558023	0.966466444640142	1	0.16246953696182	0.154320987654321
Fibroblasts	HiMyc_miR21KO_vs_HiMyc	Armc3	Hi-Myc	0.000563076507359826	-0.000506595067578362	398552.5	0.499634568904133	0.644870088784601	0.89932059373551	0.0812347684809098	0.154320987654321
Fibroblasts	HiMyc_miR21KO_vs_HiMyc	Il1f9	Hi-Myc	0.000892455149202364	0.000892455149202364	399168	0.500406173842405	0.468810669276766	0.730517737704287	0.0812347684809098	0
Fibroblasts	HiMyc_miR21KO_vs_HiMyc	Il1f6	Hi-Myc	0	0	398844	0.5	1	1	0	0
Fibroblasts	HiMyc_miR21KO_vs_HiMyc	Slc34a3	Hi-Myc	0.000563076507359826	0.000563076507359826	399168	0.500406173842405	0.468810669276766	0.730517737704287	0.0812347684809098	0
Fibroblasts	HiMyc_miR21KO_vs_HiMyc	Lcn12	Hi-Myc	0	0	398844	0.5	1	1	0	0
Fibroblasts	HiMyc_miR21KO_vs_HiMyc	Fcna	Hi-Myc	0.00281538253679913	0.00281538253679913	399816	0.501218521527214	0.208867233074596	0.450348464627797	0.24370430544273	0
Fibroblasts	HiMyc_miR21KO_vs_HiMyc	1700007K13Rik	Hi-Myc	0.000563076507359826	0.000563076507359826	399168	0.500406173842405	0.468810669276766	0.730517737704287	0.0812347684809098	0
Fibroblasts	HiMyc_miR21KO_vs_HiMyc	Gm13393	Hi-Myc	0.000563076507359826	-0.000506595067578362	398552.5	0.499634568904133	0.644870088784601	0.89932059373551	0.0812347684809098	0.154320987654321
Fibroblasts	HiMyc_miR21KO_vs_HiMyc	Qrfp	Hi-Myc	0.000563076507359826	-0.00405996712466794	397936	0.498861710342891	0.240435534363224	0.498025672705135	0.0812347684809098	0.308641975308642
Fibroblasts	HiMyc_miR21KO_vs_HiMyc	Morn5	Hi-Myc	0	-0.00106967157493819	398228.5	0.499228395061728	0.168458686568987	0.392288570866509	0	0.154320987654321
Fibroblasts	HiMyc_miR21KO_vs_HiMyc	Arhgap15	Hi-Myc	0.0329363050957166	0.0205442000119704	407680.5	0.511077639377802	0.00888490718814686	0.0388330567554118	3.89926888708367	1.69753086419753
Fibroblasts	HiMyc_miR21KO_vs_HiMyc	Gm13470	Hi-Myc	0.00764937323752027	0.00381464075327953	400883	0.502556137236614	0.236791452415996	0.496462182491749	0.974817221770918	0.462962962962963
Fibroblasts	HiMyc_miR21KO_vs_HiMyc	Neb	Hi-Myc	0.0445677652068916	0.0286465910860683	411394.5	0.51573359508981	0.000390964481354054	0.00253859428105124	4.54914703493095	1.38888888888889
Fibroblasts	HiMyc_miR21KO_vs_HiMyc	Fap	Hi-Myc	0.177077515055129	0.0943000472364946	440712	0.552486686524055	4.08536913779508e-09	5.51003498793568e-08	19.5775792038993	9.10493827160494
Fibroblasts	HiMyc_miR21KO_vs_HiMyc	Scn7a	Hi-Myc	0.462904022656289	0.244770204705526	476541	0.597402743929958	4.17864456079424e-17	1.11680279686882e-15	38.4240454914704	19.7530864197531
Fibroblasts	HiMyc_miR21KO_vs_HiMyc	Dlx1	Hi-Myc	0	-0.00106967157493819	398228.5	0.499228395061728	0.168458686568987	0.392288570866509	0	0.154320987654321
Fibroblasts	HiMyc_miR21KO_vs_HiMyc	Gm17250	Hi-Myc	0	0	398844	0.5	1	1	0	0
Fibroblasts	HiMyc_miR21KO_vs_HiMyc	Hoxd12	Hi-Myc	0.00168922952207948	0.00168922952207948	399816	0.501218521527214	0.208867276122671	0.450348464627797	0.24370430544273	0
Fibroblasts	HiMyc_miR21KO_vs_HiMyc	Cyct	Hi-Myc	0.00337845904415895	0.00337845904415895	400788	0.502437043054427	0.0752232264956986	0.220427279455322	0.487408610885459	0
Fibroblasts	HiMyc_miR21KO_vs_HiMyc	4933423P22Rik	Hi-Myc	0.0022523060294393	0.0022523060294393	400140	0.501624695369618	0.146593537392665	0.362225259599646	0.324939073923639	0
Fibroblasts	HiMyc_miR21KO_vs_HiMyc	Gpr176	Hi-Myc	0.0321487053829685	0.0152961500555554	407368.5	0.510686509011042	0.0176041521919483	0.069120524614519	4.30544272948822	2.16049382716049
Fibroblasts	HiMyc_miR21KO_vs_HiMyc	Plcb2	Hi-Myc	0.00201860816392201	0.00201860816392201	399816	0.501218521527214	0.208867233074596	0.450348464627797	0.24370430544273	0
Fibroblasts	HiMyc_miR21KO_vs_HiMyc	Gm14091	Hi-Myc	0	0	398844	0.5	1	1	0	0
Fibroblasts	HiMyc_miR21KO_vs_HiMyc	Casc5	Hi-Myc	0	0	398844	0.5	1	1	0	0
Fibroblasts	HiMyc_miR21KO_vs_HiMyc	Oip5	Hi-Myc	0.0071819775064857	-0.00218287679636015	397776	0.498661130667629	0.560397531592005	0.825804132364364	0.812347684809098	1.08024691358025
Fibroblasts	HiMyc_miR21KO_vs_HiMyc	Pla2g4e	Hi-Myc	0	0	398844	0.5	1	1	0	0
Fibroblasts	HiMyc_miR21KO_vs_HiMyc	Duox1	Hi-Myc	0.00168922952207948	-0.000450113627796897	398585	0.49967531165067	0.795519366961787	1	0.24370430544273	0.308641975308642
Fibroblasts	HiMyc_miR21KO_vs_HiMyc	Adra2b	Hi-Myc	0.00525905011888893	0.000798599875222012	398941	0.500121601428127	0.942454922840745	1	0.487408610885459	0.462962962962963
Fibroblasts	HiMyc_miR21KO_vs_HiMyc	Gm14010	Hi-Myc	0.00112615301471965	5.64814397814642e-05	398876.5	0.500040742746538	0.966982051723353	1	0.16246953696182	0.154320987654321
Fibroblasts	HiMyc_miR21KO_vs_HiMyc	A730036I17Rik	Hi-Myc	0.00711129401583612	-0.014890426219794	393129	0.492835544724253	0.00727538566160376	0.0328799353554151	0.731112916328189	2.16049382716049
Fibroblasts	HiMyc_miR21KO_vs_HiMyc	Hspa12b	Hi-Myc	0.00887120702856517	0.00289713139444806	399982.5	0.501427249751783	0.546256786076901	0.808604710329774	1.05605199025183	0.771604938271605
Fibroblasts	HiMyc_miR21KO_vs_HiMyc	Defb45	Hi-Myc	0.019871608877693	0.00578411445958235	402666.5	0.504791973804294	0.144318127556275	0.362225259599646	2.19333874898457	1.23456790123457
Fibroblasts	HiMyc_miR21KO_vs_HiMyc	Fam83c	Hi-Myc	0.000563076507359826	0.000563076507359826	399168	0.500406173842405	0.468810669276766	0.730517737704287	0.0812347684809098	0
Fibroblasts	HiMyc_miR21KO_vs_HiMyc	Svs3b	Hi-Myc	0.0526717283835331	0.0141422868232069	402811	0.504973122323515	0.279501135593252	0.555929526307077	4.06173842404549	3.08641975308642
Fibroblasts	HiMyc_miR21KO_vs_HiMyc	Svs4	Hi-Myc	0.0507371249889705	0.0398586452956745	411777	0.516213105875982	0.000207463425269726	0.00143441557073198	4.46791226645004	1.23456790123457
Fibroblasts	HiMyc_miR21KO_vs_HiMyc	Svs3a	Hi-Myc	0.0122073297598573	0.00623325412574022	401243	0.503007441505952	0.215673026601833	0.46266530256904	1.21852152721365	0.617283950617284
Fibroblasts	HiMyc_miR21KO_vs_HiMyc	Gm14317	Hi-Myc	0	-0.00106967157493819	398228.5	0.499228395061728	0.168458686568987	0.392288570866509	0	0.154320987654321
Fibroblasts	HiMyc_miR21KO_vs_HiMyc	Ocstamp	Hi-Myc	0.00168922952207948	0.00168922952207948	399816	0.501218521527214	0.208867276122671	0.450348464627797	0.24370430544273	0
Fibroblasts	HiMyc_miR21KO_vs_HiMyc	Kcnq2	Hi-Myc	0.00168922952207948	0.00168922952207948	399816	0.501218521527214	0.208867276122671	0.450348464627797	0.24370430544273	0
Fibroblasts	HiMyc_miR21KO_vs_HiMyc	Gm14703	Hi-Myc	0.00370783768600149	-0.000126894798239249	398940	0.500120347805157	0.943050161161043	1	0.487408610885459	0.462962962962963
Fibroblasts	HiMyc_miR21KO_vs_HiMyc	4930557A04Rik	Hi-Myc	0	0	398844	0.5	1	1	0	0
Fibroblasts	HiMyc_miR21KO_vs_HiMyc	Gpr82	Hi-Myc	0.000563076507359826	0.000563076507359826	399168	0.500406173842405	0.468810669276766	0.730517737704287	0.0812347684809098	0
Fibroblasts	HiMyc_miR21KO_vs_HiMyc	Sash3	Hi-Myc	0.000563076507359826	-0.00113231282700454	398552	0.499633942092648	0.644301999725043	0.89932059373551	0.0812347684809098	0.154320987654321
Fibroblasts	HiMyc_miR21KO_vs_HiMyc	3830403N18Rik	Hi-Myc	0.0134190721455419	0.0106540112362394	402479	0.504556919497347	0.0474370343126982	0.155243620244737	1.21852152721365	0.308641975308642
Fibroblasts	HiMyc_miR21KO_vs_HiMyc	Mtap7d3	Hi-Myc	0	0	398844	0.5	1	1	0	0
Fibroblasts	HiMyc_miR21KO_vs_HiMyc	Xlr4b	Hi-Myc	0.00483399070072114	0.00376431912578296	400821	0.50247841261245	0.13927928042973	0.353845724536307	0.649878147847279	0.154320987654321
Fibroblasts	HiMyc_miR21KO_vs_HiMyc	Gab3	Hi-Myc	0.0045046120588786	0.00343494048394042	400820.5	0.502477785800965	0.139380396999314	0.353845724536307	0.649878147847279	0.154320987654321
Fibroblasts	HiMyc_miR21KO_vs_HiMyc	5430427O19Rik	Hi-Myc	0.00112615301471965	0.00112615301471965	399168	0.500406173842405	0.468810669276766	0.730517737704287	0.0812347684809098	0
Fibroblasts	HiMyc_miR21KO_vs_HiMyc	F630028O10Rik	Hi-Myc	0	0	398844	0.5	1	1	0	0
Fibroblasts	HiMyc_miR21KO_vs_HiMyc	Awat2	Hi-Myc	0	0	398844	0.5	1	1	0	0
Fibroblasts	HiMyc_miR21KO_vs_HiMyc	Cysltr1	Hi-Myc	0.0071819775064857	0.00504263435660932	400857	0.502523543039384	0.191972853582325	0.433079731395771	0.812347684809098	0.308641975308642
Fibroblasts	HiMyc_miR21KO_vs_HiMyc	A630033H20Rik	Hi-Myc	0	0	398844	0.5	1	1	0	0
Fibroblasts	HiMyc_miR21KO_vs_HiMyc	Frmpd3	Hi-Myc	0.0196653414447271	0.0153866551449744	407032.5	0.510265291692993	0.00151178764590061	0.00842167856791591	2.51827782290821	0.462962962962963
Fibroblasts	HiMyc_miR21KO_vs_HiMyc	Kcne1l	Hi-Myc	0.00731999459567773	0.00518065144580136	401825	0.503737050074716	0.0836793406286954	0.239915169950484	1.05605199025183	0.308641975308642
Fibroblasts	HiMyc_miR21KO_vs_HiMyc	Capn6	Hi-Myc	0.03997017410765	0.0171435431461197	408055.5	0.511547747991696	0.0132234028082869	0.0545063928555728	4.63038180341186	2.31481481481481
Fibroblasts	HiMyc_miR21KO_vs_HiMyc	Gm9833	Hi-Myc	0.000563076507359826	0.000563076507359826	399168	0.500406173842405	0.468810669276766	0.730517737704287	0.0812347684809098	0
Fibroblasts	HiMyc_miR21KO_vs_HiMyc	Fabp12	Hi-Myc	0	0	398844	0.5	1	1	0	0
Fibroblasts	HiMyc_miR21KO_vs_HiMyc	Gm5150	Hi-Myc	0.00201860816392201	0.00201860816392201	399816	0.501218521527214	0.208867233074596	0.450348464627797	0.24370430544273	0
Fibroblasts	HiMyc_miR21KO_vs_HiMyc	Qrfpr	Hi-Myc	0	0	398844	0.5	1	1	0	0
Fibroblasts	HiMyc_miR21KO_vs_HiMyc	Erich6	Hi-Myc	0	-0.00106967157493819	398228.5	0.499228395061728	0.168458686568987	0.392288570866509	0	0.154320987654321
Fibroblasts	HiMyc_miR21KO_vs_HiMyc	Gpr171	Hi-Myc	0.00427091419336132	0.00427091419336132	400788	0.502437043054427	0.0752230883908444	0.220427279455322	0.487408610885459	0
Fibroblasts	HiMyc_miR21KO_vs_HiMyc	P2ry13	Hi-Myc	0.00168922952207948	0.00168922952207948	399816	0.501218521527214	0.208867276122671	0.450348464627797	0.24370430544273	0
Fibroblasts	HiMyc_miR21KO_vs_HiMyc	Gm37035	Hi-Myc	0.00201860816392201	0.000948936588983827	399201	0.500447543400427	0.689542988668661	0.940138129020573	0.24370430544273	0.154320987654321
Fibroblasts	HiMyc_miR21KO_vs_HiMyc	Rarres1	Hi-Myc	0.0977654642067385	0.0611135286986954	424859	0.53261300157455	1.62338919996385e-06	1.60899597943561e-05	10.804224207961	4.32098765432099
Fibroblasts	HiMyc_miR21KO_vs_HiMyc	1110032F04Rik	Hi-Myc	0.0022523060294393	0.0022523060294393	400140	0.501624695369618	0.146593537392665	0.362225259599646	0.324939073923639	0
Fibroblasts	HiMyc_miR21KO_vs_HiMyc	Rxfp1	Hi-Myc	0.0398948618427399	0.0107023107872454	405692.5	0.508585436912678	0.0477466542361256	0.156059207801292	3.89926888708367	2.16049382716049
Fibroblasts	HiMyc_miR21KO_vs_HiMyc	Dchs2	Hi-Myc	0.009434283535925	6.94292330791439e-05	399671	0.501036746196508	0.677445172179813	0.935548737940401	1.13728675873274	0.925925925925926
Fibroblasts	HiMyc_miR21KO_vs_HiMyc	Iqgap3	Hi-Myc	0.00460029283520386	-0.000304111223975074	398650.5	0.499757423955231	0.896046749939109	1	0.568643379366369	0.617283950617284
Fibroblasts	HiMyc_miR21KO_vs_HiMyc	Gm3764	Hi-Myc	0.00201860816392201	0.00201860816392201	399816	0.501218521527214	0.208867233074596	0.450348464627797	0.24370430544273	0
Fibroblasts	HiMyc_miR21KO_vs_HiMyc	Bglap2	Hi-Myc	0.00281538253679913	0.00281538253679913	400140	0.501624695369618	0.146593422768758	0.362225259599646	0.324939073923639	0
Fibroblasts	HiMyc_miR21KO_vs_HiMyc	S100a9	Hi-Myc	0	0	398844	0.5	1	1	0	0
Fibroblasts	HiMyc_miR21KO_vs_HiMyc	Pglyrp4	Hi-Myc	0	0	398844	0.5	1	1	0	0
Fibroblasts	HiMyc_miR21KO_vs_HiMyc	Sprr2d	Hi-Myc	0.000563076507359826	0.000563076507359826	399168	0.500406173842405	0.468810669276766	0.730517737704287	0.0812347684809098	0
Fibroblasts	HiMyc_miR21KO_vs_HiMyc	Lce1f	Hi-Myc	0	0	398844	0.5	1	1	0	0
Fibroblasts	HiMyc_miR21KO_vs_HiMyc	Crnn	Hi-Myc	0	0	398844	0.5	1	1	0	0
Fibroblasts	HiMyc_miR21KO_vs_HiMyc	Fcgr1	Hi-Myc	0.00539706720808097	0.0037016778737166	401140.5	0.502878945151488	0.103149186373281	0.280979075505058	0.731112916328189	0.154320987654321
Fibroblasts	HiMyc_miR21KO_vs_HiMyc	Gm5544	Hi-Myc	0.00258168467128184	0.000442341521405467	398910	0.500082739116045	0.952187920058264	1	0.324939073923639	0.308641975308642
Fibroblasts	HiMyc_miR21KO_vs_HiMyc	Gm16160	Hi-Myc	0.00112615301471965	0.00112615301471965	399168	0.500406173842405	0.468810669276766	0.730517737704287	0.0812347684809098	0
Fibroblasts	HiMyc_miR21KO_vs_HiMyc	A230001M10Rik	Hi-Myc	0	0	398844	0.5	1	1	0	0
Fibroblasts	HiMyc_miR21KO_vs_HiMyc	Gm43242	Hi-Myc	0.00291106331312438	-0.00306301232099274	398288.5	0.499303612439951	0.638004199830552	0.89932059373551	0.324939073923639	0.462962962962963
Fibroblasts	HiMyc_miR21KO_vs_HiMyc	Sycp1	Hi-Myc	0.00281538253679913	0.00281538253679913	400464	0.502030869212023	0.104466889202702	0.280979075505058	0.406173842404549	0
Fibroblasts	HiMyc_miR21KO_vs_HiMyc	Syt6	Hi-Myc	0.00291106331312438	-0.00413268389593092	397062.5	0.49776667067826	0.182782007131149	0.419054153994624	0.324939073923639	0.771604938271605
Fibroblasts	HiMyc_miR21KO_vs_HiMyc	Wnt2b	Hi-Myc	0.000563076507359826	0.000563076507359826	399168	0.500406173842405	0.468810669276766	0.730517737704287	0.0812347684809098	0
Fibroblasts	HiMyc_miR21KO_vs_HiMyc	Chil3	Hi-Myc	0.00281538253679913	0.00281538253679913	399492	0.500812347684809	0.305107088500863	0.570668377330844	0.16246953696182	0
Fibroblasts	HiMyc_miR21KO_vs_HiMyc	Gm36211	Hi-Myc	0.000563076507359826	-0.000506595067578362	398552.5	0.499634568904133	0.644870088784601	0.89932059373551	0.0812347684809098	0.154320987654321
Fibroblasts	HiMyc_miR21KO_vs_HiMyc	Gm43221	Hi-Myc	0.000563076507359826	-0.00282770216136891	397936	0.498861710342891	0.240435534363224	0.498025672705135	0.0812347684809098	0.308641975308642
Fibroblasts	HiMyc_miR21KO_vs_HiMyc	Gm42835	Hi-Myc	0	0	398844	0.5	1	1	0	0
Fibroblasts	HiMyc_miR21KO_vs_HiMyc	Ugt8a	Hi-Myc	0.000563076507359826	0.000563076507359826	399168	0.500406173842405	0.468810669276766	0.730517737704287	0.0812347684809098	0
Fibroblasts	HiMyc_miR21KO_vs_HiMyc	Etnppl	Hi-Myc	0.000892455149202364	-0.000177216425735823	398553	0.499635195715618	0.645438385233669	0.89932059373551	0.0812347684809098	0.154320987654321
Fibroblasts	HiMyc_miR21KO_vs_HiMyc	Gm29865	Hi-Myc	0	0	398844	0.5	1	1	0	0
Fibroblasts	HiMyc_miR21KO_vs_HiMyc	Gm43254	Hi-Myc	0.00201860816392201	-0.00385587098695811	397966	0.498899319032002	0.421816869302401	0.730042502763817	0.24370430544273	0.462962962962963
Fibroblasts	HiMyc_miR21KO_vs_HiMyc	Gbp2b	Hi-Myc	0.00258168467128184	0.00151201309634365	399525	0.500853717242832	0.495104914475562	0.756769593935685	0.324939073923639	0.154320987654321
Fibroblasts	HiMyc_miR21KO_vs_HiMyc	Clca1	Hi-Myc	0.00483399070072114	0.00376431912578296	400497.5	0.502072865581531	0.189808018389025	0.430430656757216	0.568643379366369	0.154320987654321
Fibroblasts	HiMyc_miR21KO_vs_HiMyc	Clca2	Hi-Myc	0.00112615301471965	0.00112615301471965	399492	0.500812347684809	0.305107088500863	0.570668377330844	0.16246953696182	0
Fibroblasts	HiMyc_miR21KO_vs_HiMyc	St6galnac5	Hi-Myc	0.00933860275959975	0.00612958803478519	402183	0.504185847098114	0.0848218363464518	0.242246701667027	1.29975629569456	0.462962962962963
Fibroblasts	HiMyc_miR21KO_vs_HiMyc	Lrrc7	Hi-Myc	0.00258168467128184	-0.0012530478129589	398293	0.499309253743318	0.640731288290666	0.89932059373551	0.324939073923639	0.462962962962963
Fibroblasts	HiMyc_miR21KO_vs_HiMyc	Depdc1a	Hi-Myc	0.00314476117864167	0.00100541802876529	399234	0.50048891295845	0.741254970068236	0.990705949313001	0.406173842404549	0.308641975308642
Fibroblasts	HiMyc_miR21KO_vs_HiMyc	4930430E12Rik	Hi-Myc	0.00460029283520386	0.00290490350083949	400171	0.5016635576817	0.260794033544033	0.526616241392837	0.487408610885459	0.154320987654321
Fibroblasts	HiMyc_miR21KO_vs_HiMyc	Rad54b	Hi-Myc	0.00427091419336132	0.00427091419336132	401112	0.502843216896832	0.0545763267476876	0.171141839554444	0.568643379366369	0
Fibroblasts	HiMyc_miR21KO_vs_HiMyc	Melk	Hi-Myc	0.00337845904415895	0.00123911589428258	399557	0.500893833177884	0.571972438974357	0.837183882099443	0.487408610885459	0.308641975308642
Fibroblasts	HiMyc_miR21KO_vs_HiMyc	Ccdc180	Hi-Myc	0.000563076507359826	0.000563076507359826	399168	0.500406173842405	0.468810669276766	0.730517737704287	0.0812347684809098	0
Fibroblasts	HiMyc_miR21KO_vs_HiMyc	Anks6	Hi-Myc	0.0119202874308816	0.00560185446448946	402845	0.505015745504508	0.0657837146389837	0.198340629251251	1.6246953696182	0.617283950617284
Fibroblasts	HiMyc_miR21KO_vs_HiMyc	AI427809	Hi-Myc	0.00966798140144229	0.00583324891720155	401855	0.503774658763827	0.110444453359068	0.29321865780371	1.21852152721365	0.462962962962963
Fibroblasts	HiMyc_miR21KO_vs_HiMyc	Gm12530	Hi-Myc	0.00145553165656219	0.00145553165656219	399492	0.500812347684809	0.305107088500863	0.570668377330844	0.16246953696182	0
Fibroblasts	HiMyc_miR21KO_vs_HiMyc	Tnfsf15	Hi-Myc	0.0140784977531518	0.00596507896915833	400660	0.502276579314218	0.393824508217147	0.690016386486708	1.38099106417547	0.925925925925926
Fibroblasts	HiMyc_miR21KO_vs_HiMyc	Brinp1	Hi-Myc	0.0194316435792098	0.0139015217606047	405447	0.508277672473448	0.00840386247427626	0.0371072180501085	2.27457351746548	0.617283950617284
Fibroblasts	HiMyc_miR21KO_vs_HiMyc	Ifnb1	Hi-Myc	0	0	398844	0.5	1	1	0	0
Fibroblasts	HiMyc_miR21KO_vs_HiMyc	Cdkn2a	Hi-Myc	0.0991361255280428	0.000282915901851213	405902.5	0.508848697736458	0.172361486433407	0.399323861328849	8.36718115353371	6.48148148148148
Fibroblasts	HiMyc_miR21KO_vs_HiMyc	Gm10306	Hi-Myc	0	0	398844	0.5	1	1	0	0
Fibroblasts	HiMyc_miR21KO_vs_HiMyc	Fam159a	Hi-Myc	0	0	398844	0.5	1	1	0	0
Fibroblasts	HiMyc_miR21KO_vs_HiMyc	Ptch2	Hi-Myc	0.0275484125477646	0.0166699328544686	408185	0.511710092166361	0.00421444727034382	0.0205654413284437	3.73679935012185	1.38888888888889
Fibroblasts	HiMyc_miR21KO_vs_HiMyc	Tctex1d4	Hi-Myc	0.00281538253679913	0.000676039386922754	399233	0.50048765933548	0.741895920874451	0.990705949313001	0.406173842404549	0.308641975308642
Fibroblasts	HiMyc_miR21KO_vs_HiMyc	Gm12927	Hi-Myc	0.0022523060294393	0.0022523060294393	400140	0.501624695369618	0.146593537392665	0.362225259599646	0.324939073923639	0
Fibroblasts	HiMyc_miR21KO_vs_HiMyc	Ccdc30	Hi-Myc	0.0142682742366461	0.00659880926816466	401954	0.503898767437896	0.177209487177324	0.408817838659306	1.70593013809911	0.925925925925926
Fibroblasts	HiMyc_miR21KO_vs_HiMyc	Guca2b	Hi-Myc	0	0	398844	0.5	1	1	0	0
Fibroblasts	HiMyc_miR21KO_vs_HiMyc	Rims3	Hi-Myc	0.00112615301471965	0.00112615301471965	399492	0.500812347684809	0.305107088500863	0.570668377330844	0.16246953696182	0
Fibroblasts	HiMyc_miR21KO_vs_HiMyc	Grik3	Hi-Myc	0.000892455149202364	-0.0023165595756122	397937	0.498862963965861	0.240954115242921	0.498025672705135	0.0812347684809098	0.308641975308642
Fibroblasts	HiMyc_miR21KO_vs_HiMyc	Csf3r	Hi-Myc	0	0	398844	0.5	1	1	0	0
Fibroblasts	HiMyc_miR21KO_vs_HiMyc	Fam167b	Hi-Myc	0.00403721632784403	0.00296754475290584	400173.5	0.501666691739126	0.259896368299472	0.525893870530461	0.487408610885459	0.154320987654321
Fibroblasts	HiMyc_miR21KO_vs_HiMyc	Themis2	Hi-Myc	0.000563076507359826	0.000563076507359826	399168	0.500406173842405	0.468810669276766	0.730517737704287	0.0812347684809098	0
Fibroblasts	HiMyc_miR21KO_vs_HiMyc	Fgr	Hi-Myc	0.000563076507359826	-0.00157626664251655	398552	0.499633942092648	0.644301999725043	0.89932059373551	0.0812347684809098	0.154320987654321
Fibroblasts	HiMyc_miR21KO_vs_HiMyc	6030445D17Rik	Hi-Myc	0.00741567537200298	0.00109724240561085	400261	0.501776383749035	0.425930475741458	0.730517737704287	0.974817221770918	0.617283950617284
Fibroblasts	HiMyc_miR21KO_vs_HiMyc	Gm13010	Hi-Myc	0	0	398844	0.5	1	1	0	0
Fibroblasts	HiMyc_miR21KO_vs_HiMyc	Ubxn10	Hi-Myc	0	0	398844	0.5	1	1	0	0
Fibroblasts	HiMyc_miR21KO_vs_HiMyc	Pla2g5	Hi-Myc	0.0480354321032091	-0.00716480084061607	397855.5	0.498760793693775	0.811216375653298	1	4.71161657189277	4.93827160493827
Fibroblasts	HiMyc_miR21KO_vs_HiMyc	Pla2g2e	Hi-Myc	0.0202615796048247	0.016426847120584	406713	0.509864759153955	0.00197721740103277	0.0106249731936247	2.43704305442729	0.462962962962963
Fibroblasts	HiMyc_miR21KO_vs_HiMyc	Padi4	Hi-Myc	0.0113572109235218	0.00352515256667944	401264.5	0.503034394399815	0.245293000635807	0.504114623544615	1.38099106417547	0.771604938271605
Fibroblasts	HiMyc_miR21KO_vs_HiMyc	Tmem82	Hi-Myc	0.0166585973552775	0.00684978923691962	403291	0.5055748613493	0.0983660228891026	0.271204978353301	2.35580828594639	1.23456790123457
Fibroblasts	HiMyc_miR21KO_vs_HiMyc	4930455G09Rik	Hi-Myc	0	0	398844	0.5	1	1	0	0
Fibroblasts	HiMyc_miR21KO_vs_HiMyc	Gm13023	Hi-Myc	0.00112615301471965	5.64814397814642e-05	398876.5	0.500040742746538	0.966982051723353	1	0.16246953696182	0.154320987654321
Fibroblasts	HiMyc_miR21KO_vs_HiMyc	Pramef12	Hi-Myc	0.00483399070072114	0.00313860136635678	400817	0.502473398120568	0.140081708458804	0.355277038076364	0.649878147847279	0.154320987654321
Fibroblasts	HiMyc_miR21KO_vs_HiMyc	1700012P22Rik	Hi-Myc	0.0022523060294393	0.0022523060294393	399816	0.501218521527214	0.208867233074596	0.450348464627797	0.24370430544273	0
Fibroblasts	HiMyc_miR21KO_vs_HiMyc	Gm13248	Hi-Myc	0	0	398844	0.5	1	1	0	0
Fibroblasts	HiMyc_miR21KO_vs_HiMyc	Gm13054	Hi-Myc	0.00201860816392201	0.00201860816392201	399816	0.501218521527214	0.208867233074596	0.450348464627797	0.24370430544273	0
Fibroblasts	HiMyc_miR21KO_vs_HiMyc	Gm15969	Hi-Myc	0	0	398844	0.5	1	1	0	0
Fibroblasts	HiMyc_miR21KO_vs_HiMyc	1700045H11Rik	Hi-Myc	0	0	398844	0.5	1	1	0	0
Fibroblasts	HiMyc_miR21KO_vs_HiMyc	1700015F17Rik	Hi-Myc	0	0	398844	0.5	1	1	0	0
Fibroblasts	HiMyc_miR21KO_vs_HiMyc	Abcb4	Hi-Myc	0.00258168467128184	-0.00187876557238508	398291	0.499306746497377	0.639518692188441	0.89932059373551	0.324939073923639	0.462962962962963
Fibroblasts	HiMyc_miR21KO_vs_HiMyc	Sema3d	Hi-Myc	0.00572644584992351	-0.00533379778728671	397435	0.498233645234728	0.428549468142428	0.730517737704287	0.731112916328189	1.08024691358025
Fibroblasts	HiMyc_miR21KO_vs_HiMyc	Asic3	Hi-Myc	0.000563076507359826	-0.000506595067578362	398552.5	0.499634568904133	0.644870088784601	0.89932059373551	0.0812347684809098	0.154320987654321
Fibroblasts	HiMyc_miR21KO_vs_HiMyc	AI839979	Hi-Myc	0.00483399070072114	0.000555304400968394	399264.5	0.500527148459047	0.765604536425811	1	0.568643379366369	0.462962962962963
Fibroblasts	HiMyc_miR21KO_vs_HiMyc	Crmp1	Hi-Myc	0.0344543558758663	0.0218804868482059	409794.5	0.513727798337195	0.00129938996396225	0.00736732880810781	4.1429731925264	1.38888888888889
Fibroblasts	HiMyc_miR21KO_vs_HiMyc	Bst1	Hi-Myc	0.0159050760404985	0.00914268925859437	402252.5	0.504272973894555	0.124507249886758	0.323468444063341	1.6246953696182	0.771604938271605
Fibroblasts	HiMyc_miR21KO_vs_HiMyc	Gm16401	Hi-Myc	0	-0.00106967157493819	398228.5	0.499228395061728	0.168458686568987	0.392288570866509	0	0.154320987654321
Fibroblasts	HiMyc_miR21KO_vs_HiMyc	Ncapg	Hi-Myc	0.00460029283520386	0.00290490350083949	400494	0.502068477901134	0.190747713117806	0.431236703206647	0.568643379366369	0.154320987654321
Fibroblasts	HiMyc_miR21KO_vs_HiMyc	Tlr6	Hi-Myc	0.00468588220616878	0.00254653905629241	400494	0.502068477901134	0.190747476553173	0.431236703206647	0.568643379366369	0.154320987654321
Fibroblasts	HiMyc_miR21KO_vs_HiMyc	Klb	Hi-Myc	0.00314476117864167	0.00100541802876529	399234	0.50048891295845	0.741254970068236	0.990705949313001	0.406173842404549	0.308641975308642
Fibroblasts	HiMyc_miR21KO_vs_HiMyc	Gabrb1	Hi-Myc	0.00258168467128184	0.000442341521405466	398910	0.500082739116045	0.952187920058264	1	0.324939073923639	0.308641975308642
Fibroblasts	HiMyc_miR21KO_vs_HiMyc	Zar1	Hi-Myc	0.00337845904415895	0.00230878746922077	400172.5	0.501665438116156	0.260255494933512	0.525893870530461	0.487408610885459	0.154320987654321
Fibroblasts	HiMyc_miR21KO_vs_HiMyc	Gm42800	Hi-Myc	0	0	398844	0.5	1	1	0	0
Fibroblasts	HiMyc_miR21KO_vs_HiMyc	Hopxos	Hi-Myc	0	0	398844	0.5	1	1	0	0
Fibroblasts	HiMyc_miR21KO_vs_HiMyc	Tmprss11g	Hi-Myc	0.00112615301471965	0.00112615301471965	399492	0.500812347684809	0.305107088500863	0.570668377330844	0.16246953696182	0
Fibroblasts	HiMyc_miR21KO_vs_HiMyc	Tmprss11e	Hi-Myc	0.000892455149202364	-0.000177216425735823	398553	0.499635195715618	0.645438385233669	0.89932059373551	0.0812347684809098	0.154320987654321
Fibroblasts	HiMyc_miR21KO_vs_HiMyc	Csn1s2b	Hi-Myc	0.015870502836259	0.0148008312613208	403741.5	0.506139618497458	0.00941991818700428	0.0408413085370546	1.38099106417547	0.154320987654321
Fibroblasts	HiMyc_miR21KO_vs_HiMyc	Afp	Hi-Myc	0	0	398844	0.5	1	1	0	0
Fibroblasts	HiMyc_miR21KO_vs_HiMyc	Ppbp	Hi-Myc	0.00187049966936966	0.00187049966936966	399492	0.500812347684809	0.305107088500863	0.570668377330844	0.16246953696182	0
Fibroblasts	HiMyc_miR21KO_vs_HiMyc	Ppef2	Hi-Myc	0.00281538253679913	0.00281538253679913	400464	0.502030869212023	0.104466889202702	0.280979075505058	0.406173842404549	0
Fibroblasts	HiMyc_miR21KO_vs_HiMyc	Prdm8	Hi-Myc	0.0022523060294393	0.0022523060294393	400140	0.501624695369618	0.146593537392665	0.362225259599646	0.324939073923639	0
Fibroblasts	HiMyc_miR21KO_vs_HiMyc	5430427N15Rik	Hi-Myc	0.0022523060294393	-0.00969584523879493	395208	0.495441826879682	0.0184229853914724	0.0716579552229032	0.324939073923639	1.23456790123457
Fibroblasts	HiMyc_miR21KO_vs_HiMyc	Gbp10	Hi-Myc	0.0146832422494536	0.00701377728097212	402593	0.504699832515971	0.116309521993187	0.306175574771652	1.86839967506093	0.925925925925926
Fibroblasts	HiMyc_miR21KO_vs_HiMyc	Gbp6.1	Hi-Myc	0	0	398844	0.5	1	1	0	0
Fibroblasts	HiMyc_miR21KO_vs_HiMyc	Gm43419	Hi-Myc	0	0	398844	0.5	1	1	0	0
Fibroblasts	HiMyc_miR21KO_vs_HiMyc	Gfi1	Hi-Myc	0.000563076507359826	-0.00113231282700454	398552	0.499633942092648	0.644301999725043	0.89932059373551	0.0812347684809098	0.154320987654321
Fibroblasts	HiMyc_miR21KO_vs_HiMyc	Nos1	Hi-Myc	0.00258168467128184	0.00151201309634365	399525	0.500853717242832	0.495104914475562	0.756769593935685	0.324939073923639	0.154320987654321
Fibroblasts	HiMyc_miR21KO_vs_HiMyc	1700008B11Rik	Hi-Myc	0.000563076507359826	0.000563076507359826	399168	0.500406173842405	0.468810669276766	0.730517737704287	0.0812347684809098	0
Fibroblasts	HiMyc_miR21KO_vs_HiMyc	Hcar1	Hi-Myc	0.000563076507359826	-0.00113231282700454	398552	0.499633942092648	0.644301999725043	0.89932059373551	0.0812347684809098	0.154320987654321
Fibroblasts	HiMyc_miR21KO_vs_HiMyc	Wbscr28	Hi-Myc	0	0	398844	0.5	1	1	0	0
Fibroblasts	HiMyc_miR21KO_vs_HiMyc	Cldn13	Hi-Myc	0	-0.00106967157493819	398228.5	0.499228395061728	0.168458686568987	0.392288570866509	0	0.154320987654321
Fibroblasts	HiMyc_miR21KO_vs_HiMyc	Myl10	Hi-Myc	0.00168922952207948	0.000619557947141289	398877	0.500041369558023	0.966466444640142	1	0.16246953696182	0.154320987654321
Fibroblasts	HiMyc_miR21KO_vs_HiMyc	Muc3	Hi-Myc	0.000563076507359826	-0.00113231282700454	398552	0.499633942092648	0.644301999725043	0.89932059373551	0.0812347684809098	0.154320987654321
Fibroblasts	HiMyc_miR21KO_vs_HiMyc	Gm42562	Hi-Myc	0	0	398844	0.5	1	1	0	0
Fibroblasts	HiMyc_miR21KO_vs_HiMyc	Pilra	Hi-Myc	0.00112615301471965	-0.000569236319644716	398875.5	0.500039489123567	0.96801329772552	1	0.16246953696182	0.154320987654321
Fibroblasts	HiMyc_miR21KO_vs_HiMyc	Pilrb1	Hi-Myc	0	0	398844	0.5	1	1	0	0
Fibroblasts	HiMyc_miR21KO_vs_HiMyc	Pilrb2	Hi-Myc	0	0	398844	0.5	1	1	0	0
Fibroblasts	HiMyc_miR21KO_vs_HiMyc	Cyp3a13	Hi-Myc	0.000563076507359826	0.000563076507359826	399168	0.500406173842405	0.468810669276766	0.730517737704287	0.0812347684809098	0
Fibroblasts	HiMyc_miR21KO_vs_HiMyc	Gal3st4	Hi-Myc	0.0351977857852849	0.0202223837361503	408117	0.511624845804375	0.0108968917180033	0.0462362274136886	4.46791226645004	2.16049382716049
Fibroblasts	HiMyc_miR21KO_vs_HiMyc	C130050O18Rik	Hi-Myc	0.000563076507359826	0.000563076507359826	399168	0.500406173842405	0.468810669276766	0.730517737704287	0.0812347684809098	0
Fibroblasts	HiMyc_miR21KO_vs_HiMyc	Slc29a4	Hi-Myc	0.00572644584992351	0.00403105651555914	401141	0.502879571962973	0.103074443736276	0.280979075505058	0.731112916328189	0.154320987654321
Fibroblasts	HiMyc_miR21KO_vs_HiMyc	Tmem130	Hi-Myc	0	0	398844	0.5	1	1	0	0
Fibroblasts	HiMyc_miR21KO_vs_HiMyc	Flt3	Hi-Myc	0	0	398844	0.5	1	1	0	0
Fibroblasts	HiMyc_miR21KO_vs_HiMyc	D5Ertd605e	Hi-Myc	0.00168922952207948	0.00168922952207948	399816	0.501218521527214	0.208867276122671	0.450348464627797	0.24370430544273	0
Fibroblasts	HiMyc_miR21KO_vs_HiMyc	Gm42788	Hi-Myc	0.00243357617672948	0.000294233026853107	398586	0.499676565273641	0.79629283165556	1	0.24370430544273	0.308641975308642
Fibroblasts	HiMyc_miR21KO_vs_HiMyc	BC028471	Hi-Myc	0.0102310579088021	0.00916138633386392	403737.5	0.506134604005576	0.00947757584875612	0.0409962107681379	1.38099106417547	0.154320987654321
Fibroblasts	HiMyc_miR21KO_vs_HiMyc	Gm5	Hi-Myc	0	-0.00213934314987637	397613	0.498456790123457	0.0513040840337368	0.163235161734051	0	0.308641975308642
Fibroblasts	HiMyc_miR21KO_vs_HiMyc	Akr1b7	Hi-Myc	0.00549274798440622	0.00335340483452985	399560	0.500897594046795	0.57035486107363	0.836712380421706	0.487408610885459	0.308641975308642
Fibroblasts	HiMyc_miR21KO_vs_HiMyc	2010107G12Rik	Hi-Myc	0	0	398844	0.5	1	1	0	0
Fibroblasts	HiMyc_miR21KO_vs_HiMyc	Tbxas1	Hi-Myc	0.00483399070072114	0.00483399070072114	401436	0.503249390739236	0.039824948624156	0.134380915226174	0.649878147847279	0
Fibroblasts	HiMyc_miR21KO_vs_HiMyc	Hoxa6	Hi-Myc	0.00436659496968657	-0.00927694563291203	394634.5	0.494722874106167	0.0179933658692395	0.0702926315846028	0.487408610885459	1.54320987654321
Fibroblasts	HiMyc_miR21KO_vs_HiMyc	Hottip	Hi-Myc	0.00370783768600149	-0.00226623794811562	397389.5	0.498176605389576	0.302027608840518	0.570668377330844	0.406173842404549	0.771604938271605
Fibroblasts	HiMyc_miR21KO_vs_HiMyc	Adcyap1r1	Hi-Myc	0.0233731791307286	0.00179798368805066	399168	0.500406173842405	0.921735802303123	1	3.00568643379366	2.9320987654321
Fibroblasts	HiMyc_miR21KO_vs_HiMyc	Gprin3	Hi-Myc	0.00258168467128184	-0.00232271938789709	397678	0.498538275616532	0.355243800051862	0.64221293424496	0.324939073923639	0.617283950617284
Fibroblasts	HiMyc_miR21KO_vs_HiMyc	Mmrn1	Hi-Myc	0.00469597361152911	0.00362630203659092	399525.5	0.500854344054317	0.494788204146252	0.756769593935685	0.324939073923639	0.154320987654321
Fibroblasts	HiMyc_miR21KO_vs_HiMyc	Il12rb2	Hi-Myc	0.00314476117864167	0.00314476117864167	400464	0.502030869212023	0.104466692256958	0.280979075505058	0.406173842404549	0
Fibroblasts	HiMyc_miR21KO_vs_HiMyc	Il23r	Hi-Myc	0.000563076507359826	0.000563076507359826	399168	0.500406173842405	0.468810669276766	0.730517737704287	0.0812347684809098	0
Fibroblasts	HiMyc_miR21KO_vs_HiMyc	Tacr1	Hi-Myc	0	-0.00213934314987637	398228.5	0.499228395061728	0.168458686568987	0.392288570866509	0	0.154320987654321
Fibroblasts	HiMyc_miR21KO_vs_HiMyc	Add2	Hi-Myc	0.0205577965939295	0.00967931690063342	403355.5	0.505655720030889	0.106535011405551	0.28520197926219	2.51827782290821	1.38888888888889
Fibroblasts	HiMyc_miR21KO_vs_HiMyc	Gm44214	Hi-Myc	0	-0.00169538933436437	398228.5	0.499228395061728	0.168458686568987	0.392288570866509	0	0.154320987654321
Fibroblasts	HiMyc_miR21KO_vs_HiMyc	Efcc1	Hi-Myc	0.00830813052120535	0.000638665552723867	399651	0.5010116737371	0.660014603796334	0.915125794124768	0.974817221770918	0.771604938271605
Fibroblasts	HiMyc_miR21KO_vs_HiMyc	Wnt7a	Hi-Myc	0.000563076507359826	0.000563076507359826	399168	0.500406173842405	0.468810669276766	0.730517737704287	0.0812347684809098	0
Fibroblasts	HiMyc_miR21KO_vs_HiMyc	Ssu2	Hi-Myc	0	-0.00276506090930255	397613	0.498456790123457	0.0513040840337368	0.163235161734051	0	0.308641975308642
Fibroblasts	HiMyc_miR21KO_vs_HiMyc	Fancd2	Hi-Myc	0.00168922952207948	-0.00321517453709945	397966.5	0.498899945843488	0.422081299960407	0.730042502763817	0.24370430544273	0.462962962962963
Fibroblasts	HiMyc_miR21KO_vs_HiMyc	Alox5	Hi-Myc	0.00168922952207948	0.00168922952207948	399492	0.500812347684809	0.305107088500863	0.570668377330844	0.16246953696182	0
Fibroblasts	HiMyc_miR21KO_vs_HiMyc	Gdf3	Hi-Myc	0.00314476117864167	0.0014493718442773	399846.5	0.50125675702781	0.359015819335985	0.643808498735147	0.406173842404549	0.154320987654321
Fibroblasts	HiMyc_miR21KO_vs_HiMyc	Clec4a3	Hi-Myc	0.000892455149202364	0.000892455149202364	399168	0.500406173842405	0.468810669276766	0.730517737704287	0.0812347684809098	0
Fibroblasts	HiMyc_miR21KO_vs_HiMyc	Clec4a2	Hi-Myc	0.00258168467128184	0.00258168467128184	400140	0.501624695369618	0.146593422768758	0.362225259599646	0.324939073923639	0
Fibroblasts	HiMyc_miR21KO_vs_HiMyc	Gm10010	Hi-Myc	0.00168922952207948	-0.00277122072158744	397966.5	0.498899945843488	0.422081299960407	0.730042502763817	0.24370430544273	0.462962962962963
Fibroblasts	HiMyc_miR21KO_vs_HiMyc	Klrb1b	Hi-Myc	0.00314476117864167	0.00314476117864167	400140	0.501624695369618	0.146593508736691	0.362225259599646	0.324939073923639	0
Fibroblasts	HiMyc_miR21KO_vs_HiMyc	Gm15987	Hi-Myc	0.00145553165656219	-0.000239857677802177	398876	0.500040115935052	0.96749766944158	1	0.16246953696182	0.154320987654321
Fibroblasts	HiMyc_miR21KO_vs_HiMyc	Cd69	Hi-Myc	0.0149142383790086	0.0103703510654801	403728	0.506122694587357	0.0096179726310928	0.0415296378121021	1.38099106417547	0.154320987654321
Fibroblasts	HiMyc_miR21KO_vs_HiMyc	Clec12a	Hi-Myc	0.00258168467128184	0.00258168467128184	399816	0.501218521527214	0.208867276122671	0.450348464627797	0.24370430544273	0
Fibroblasts	HiMyc_miR21KO_vs_HiMyc	Klrd1	Hi-Myc	0.00258168467128184	0.00258168467128184	399816	0.501218521527214	0.208867276122671	0.450348464627797	0.24370430544273	0
Fibroblasts	HiMyc_miR21KO_vs_HiMyc	Klrc1	Hi-Myc	0.00314476117864167	0.00314476117864167	400140	0.501624695369618	0.146593508736691	0.362225259599646	0.324939073923639	0
Fibroblasts	HiMyc_miR21KO_vs_HiMyc	Gsg1	Hi-Myc	0.00427091419336132	0.00320124261842313	400497	0.502072238770045	0.189941686833533	0.430430656757216	0.568643379366369	0.154320987654321
Fibroblasts	HiMyc_miR21KO_vs_HiMyc	Pbp2	Hi-Myc	0.0022523060294393	0.0022523060294393	400140	0.501624695369618	0.146593537392665	0.362225259599646	0.324939073923639	0
Fibroblasts	HiMyc_miR21KO_vs_HiMyc	Erp27	Hi-Myc	0.00483399070072114	0.000999258216480402	399587	0.500931441866996	0.615205381617851	0.884702550150181	0.649878147847279	0.462962962962963
Fibroblasts	HiMyc_miR21KO_vs_HiMyc	Pde6h	Hi-Myc	0.0152987464750405	0.0103943424158616	404153	0.506655484349771	0.0236484537258777	0.0882056217571555	1.94963444354184	0.617283950617284
Fibroblasts	HiMyc_miR21KO_vs_HiMyc	Lrmp	Hi-Myc	0.000563076507359826	0.000563076507359826	399168	0.500406173842405	0.468810669276766	0.730517737704287	0.0812347684809098	0
Fibroblasts	HiMyc_miR21KO_vs_HiMyc	Arntl2	Hi-Myc	0.00112615301471965	-0.0031525332850331	397030	0.497725927931723	0.0968948467953712	0.268086503770344	0.16246953696182	0.617283950617284
Fibroblasts	HiMyc_miR21KO_vs_HiMyc	AU018091	Hi-Myc	0.00168922952207948	0.00168922952207948	399816	0.501218521527214	0.208867276122671	0.450348464627797	0.24370430544273	0
Fibroblasts	HiMyc_miR21KO_vs_HiMyc	Pirb	Hi-Myc	0.00468588220616878	0.000407195906416034	398942	0.500122855051098	0.941859622579109	1	0.487408610885459	0.462962962962963
Fibroblasts	HiMyc_miR21KO_vs_HiMyc	Pira2	Hi-Myc	0.00168922952207948	0.00168922952207948	399816	0.501218521527214	0.208867276122671	0.450348464627797	0.24370430544273	0
Fibroblasts	HiMyc_miR21KO_vs_HiMyc	9430041J12Rik	Hi-Myc	0.00145553165656219	-0.000239857677802177	398876	0.500040115935052	0.96749766944158	1	0.16246953696182	0.154320987654321
Fibroblasts	HiMyc_miR21KO_vs_HiMyc	Ttyh1	Hi-Myc	0.0123453468490494	0.00219218139841651	400678	0.502299144527685	0.417593190370109	0.724617676304908	1.54346060113729	1.08024691358025
Fibroblasts	HiMyc_miR21KO_vs_HiMyc	Zik1	Hi-Myc	0.00281538253679913	0.00174571096186094	399525	0.500853717242832	0.495104914475562	0.756769593935685	0.324939073923639	0.154320987654321
Fibroblasts	HiMyc_miR21KO_vs_HiMyc	Ceacam19	Hi-Myc	0.000892455149202364	-0.0023165595756122	397937	0.498862963965861	0.240954115242921	0.498025672705135	0.0812347684809098	0.308641975308642
Fibroblasts	HiMyc_miR21KO_vs_HiMyc	Zfp114	Hi-Myc	0.00276295481857202	0.00276295481857202	399816	0.501218521527214	0.208867276122671	0.450348464627797	0.24370430544273	0
Fibroblasts	HiMyc_miR21KO_vs_HiMyc	Irgc1	Hi-Myc	0	0	398844	0.5	1	1	0	0
Fibroblasts	HiMyc_miR21KO_vs_HiMyc	Tmem145	Hi-Myc	0.00638520313360858	-0.00348660188987313	398061.5	0.499019040025674	0.649949339518822	0.904243525548475	0.731112916328189	0.925925925925926
Fibroblasts	HiMyc_miR21KO_vs_HiMyc	E130208F15Rik	Hi-Myc	0.00661890099912587	0.00171449693994694	399909.5	0.501335735274945	0.489897883992169	0.75618066905111	0.731112916328189	0.462962962962963
Fibroblasts	HiMyc_miR21KO_vs_HiMyc	RP23-56C20.7	Hi-Myc	0	0	398844	0.5	1	1	0	0
Fibroblasts	HiMyc_miR21KO_vs_HiMyc	Gm26610	Hi-Myc	0	0	398844	0.5	1	1	0	0
Fibroblasts	HiMyc_miR21KO_vs_HiMyc	Krtdap	Hi-Myc	0.167914659012194	0.0420962948044031	415577	0.520976873163442	0.00557313090604663	0.0261896604339928	12.3476848090983	8.02469135802469
Fibroblasts	HiMyc_miR21KO_vs_HiMyc	G630030J09Rik	Hi-Myc	0.00727765828281095	-0.00840562898642704	395919	0.496333152811626	0.141072496413338	0.35716655995241	0.812347684809098	1.54320987654321
Fibroblasts	HiMyc_miR21KO_vs_HiMyc	Scgb2b27	Hi-Myc	0.00489509827280692	0.00489509827280692	399816	0.501218521527214	0.208867276122671	0.450348464627797	0.24370430544273	0
Fibroblasts	HiMyc_miR21KO_vs_HiMyc	Siglecg	Hi-Myc	0.00112615301471965	0.00112615301471965	399492	0.500812347684809	0.305107088500863	0.570668377330844	0.16246953696182	0
Fibroblasts	HiMyc_miR21KO_vs_HiMyc	Nkg7	Hi-Myc	0.0114860533525848	0.00827703862777027	402758.5	0.50490730711757	0.0231176353245641	0.0865450421134704	1.13728675873274	0.154320987654321
Fibroblasts	HiMyc_miR21KO_vs_HiMyc	Klk9	Hi-Myc	0	0	398844	0.5	1	1	0	0
Fibroblasts	HiMyc_miR21KO_vs_HiMyc	RP24-325H17.1	Hi-Myc	0	0	398844	0.5	1	1	0	0
Fibroblasts	HiMyc_miR21KO_vs_HiMyc	Hrc	Hi-Myc	0.00112615301471965	-0.00422220485997128	396707.5	0.497321634523774	0.0322439720781639	0.113665378829816	0.0812347684809098	0.617283950617284
Fibroblasts	HiMyc_miR21KO_vs_HiMyc	Saa3	Hi-Myc	0.0280407120166394	0.0269710404417013	406661.5	0.50980019757098	0.00069326431521692	0.0042242614930356	2.11210398050366	0.154320987654321
Fibroblasts	HiMyc_miR21KO_vs_HiMyc	Ptpn5	Hi-Myc	0.000563076507359826	0.000563076507359826	399168	0.500406173842405	0.468810669276766	0.730517737704287	0.0812347684809098	0
Fibroblasts	HiMyc_miR21KO_vs_HiMyc	RP24-444C13.27	Hi-Myc	0	0	398844	0.5	1	1	0	0
Fibroblasts	HiMyc_miR21KO_vs_HiMyc	Nell1	Hi-Myc	0	0	398844	0.5	1	1	0	0
Fibroblasts	HiMyc_miR21KO_vs_HiMyc	1810008I18Rik	Hi-Myc	0	0	398844	0.5	1	1	0	0
Fibroblasts	HiMyc_miR21KO_vs_HiMyc	A730056A06Rik	Hi-Myc	0.00516336934256368	0.00302402619268731	400816.5	0.502472771309083	0.140182468322927	0.355371394331078	0.649878147847279	0.154320987654321
Fibroblasts	HiMyc_miR21KO_vs_HiMyc	Acan	Hi-Myc	0	0	398844	0.5	1	1	0	0
Fibroblasts	HiMyc_miR21KO_vs_HiMyc	Ap3b2	Hi-Myc	0.00370783768600149	0.00370783768600149	400788	0.502437043054427	0.075222950286001	0.220427279455322	0.487408610885459	0
Fibroblasts	HiMyc_miR21KO_vs_HiMyc	Adamtsl3	Hi-Myc	0.00596014371544079	0.00275112899062623	399916.5	0.501344510635737	0.487048069989935	0.753432354694031	0.731112916328189	0.462962962962963
Fibroblasts	HiMyc_miR21KO_vs_HiMyc	Folh1	Hi-Myc	0.0809976618892763	0.018411418711119	405548.5	0.508404915204942	0.199054857127089	0.445169138974614	8.44841592201462	6.79012345679012
Fibroblasts	HiMyc_miR21KO_vs_HiMyc	Tpbgl	Hi-Myc	0.00168922952207948	0.00168922952207948	399492	0.500812347684809	0.305107088500863	0.570668377330844	0.16246953696182	0
Fibroblasts	HiMyc_miR21KO_vs_HiMyc	Slco2b1	Hi-Myc	0.00276295481857202	-0.00506910353827031	396127	0.496593906389466	0.0421517420395543	0.14029663697448	0.24370430544273	0.925925925925926
Fibroblasts	HiMyc_miR21KO_vs_HiMyc	RP23-428N8.3	Hi-Myc	0	0	398844	0.5	1	1	0	0
Fibroblasts	HiMyc_miR21KO_vs_HiMyc	Ucp3	Hi-Myc	0	0	398844	0.5	1	1	0	0
Fibroblasts	HiMyc_miR21KO_vs_HiMyc	Xntrpc	Hi-Myc	0	0	398844	0.5	1	1	0	0
Fibroblasts	HiMyc_miR21KO_vs_HiMyc	Trim30d	Hi-Myc	0.00314476117864167	0.00314476117864167	400140	0.501624695369618	0.146593508736691	0.362225259599646	0.324939073923639	0
Fibroblasts	HiMyc_miR21KO_vs_HiMyc	Lyve1	Hi-Myc	0.0142554810953235	0.00507239073639185	400051.5	0.501513749736739	0.578816820390109	0.843643747740915	1.38099106417547	1.08024691358025
Fibroblasts	HiMyc_miR21KO_vs_HiMyc	Insc	Hi-Myc	0.00966798140144228	0.00966798140144228	404028	0.506498781478473	0.00357392796677029	0.0177916790428098	1.29975629569456	0
Fibroblasts	HiMyc_miR21KO_vs_HiMyc	Chp2	Hi-Myc	0	-0.00106967157493819	398228.5	0.499228395061728	0.168458686568987	0.392288570866509	0	0.154320987654321
Fibroblasts	HiMyc_miR21KO_vs_HiMyc	Cd19	Hi-Myc	0	0	398844	0.5	1	1	0	0
Fibroblasts	HiMyc_miR21KO_vs_HiMyc	Fam57b	Hi-Myc	0.00112615301471965	0.00112615301471965	399492	0.500812347684809	0.305107088500863	0.570668377330844	0.16246953696182	0
Fibroblasts	HiMyc_miR21KO_vs_HiMyc	AI467606	Hi-Myc	0.00403721632784403	0.00403721632784403	400788	0.502437043054427	0.0752230883908444	0.220427279455322	0.487408610885459	0
Fibroblasts	HiMyc_miR21KO_vs_HiMyc	Tmem265	Hi-Myc	0.0187728862955247	0.00103242333708756	399652.5	0.501013554171556	0.787144212861401	1	2.51827782290821	2.31481481481481
Fibroblasts	HiMyc_miR21KO_vs_HiMyc	RP24-159C12.10	Hi-Myc	0	0	398844	0.5	1	1	0	0
Fibroblasts	HiMyc_miR21KO_vs_HiMyc	Itgax	Hi-Myc	0.0164248994897602	0.0110765416150693	404200.5	0.506715031440864	0.0298921231245744	0.106996872276638	2.11210398050366	0.771604938271605
Fibroblasts	HiMyc_miR21KO_vs_HiMyc	Slc5a2	Hi-Myc	0.00314476117864167	0.00207508960370348	399849	0.501259891085236	0.35781789443635	0.643645717557291	0.406173842404549	0.154320987654321
Fibroblasts	HiMyc_miR21KO_vs_HiMyc	Dmbt1	Hi-Myc	0.025911412392627	0.00988376779111402	402716	0.504854028141328	0.171153980395284	0.397172889436243	2.51827782290821	1.54320987654321
Fibroblasts	HiMyc_miR21KO_vs_HiMyc	Cuzd1	Hi-Myc	0.00201860816392201	-0.00288579589525691	397354.5	0.498132728585612	0.20685047666212	0.450348464627797	0.24370430544273	0.617283950617284
Fibroblasts	HiMyc_miR21KO_vs_HiMyc	1700007K09Rik	Hi-Myc	0	0	398844	0.5	1	1	0	0
Fibroblasts	HiMyc_miR21KO_vs_HiMyc	Adam12	Hi-Myc	0.0437801654941434	0.0232116447212799	410345	0.514417917782391	0.00308664122518685	0.0156909885806831	5.19902518277823	2.31481481481481
Fibroblasts	HiMyc_miR21KO_vs_HiMyc	Prap1	Hi-Myc	0	0	398844	0.5	1	1	0	0
Fibroblasts	HiMyc_miR21KO_vs_HiMyc	Ifitm6	Hi-Myc	0.00370783768600149	-0.000126894798239249	399231.5	0.500485778901024	0.742857049672564	0.990705949313001	0.406173842404549	0.308641975308642
Fibroblasts	HiMyc_miR21KO_vs_HiMyc	H60c	Hi-Myc	0	0	398844	0.5	1	1	0	0
Fibroblasts	HiMyc_miR21KO_vs_HiMyc	Gm9930	Hi-Myc	0	0	398844	0.5	1	1	0	0
Fibroblasts	HiMyc_miR21KO_vs_HiMyc	Pde7b	Hi-Myc	0.00685259886464316	0.00194819480546423	400558	0.502148709771239	0.303452411457472	0.570668377330844	0.893582453290008	0.462962962962963
Fibroblasts	HiMyc_miR21KO_vs_HiMyc	Tmem200a	Hi-Myc	0.0241699535036057	0.0141793814413337	406163.5	0.509175893331729	0.0114825886734165	0.0483683246076596	2.92445166531275	1.08024691358025
Fibroblasts	HiMyc_miR21KO_vs_HiMyc	Gm26564	Hi-Myc	0	0	398844	0.5	1	1	0	0
Fibroblasts	HiMyc_miR21KO_vs_HiMyc	G630090E17Rik	Hi-Myc	0	0	398844	0.5	1	1	0	0
Fibroblasts	HiMyc_miR21KO_vs_HiMyc	Pla2g12b	Hi-Myc	0.00516336934256368	0.00195435461774912	399592.5	0.500938336793333	0.61258957620102	0.882578401748939	0.649878147847279	0.462962962962963
Fibroblasts	HiMyc_miR21KO_vs_HiMyc	Oit3	Hi-Myc	0.00168922952207948	-6.1598122848899e-06	399199	0.500445036154486	0.691194730164442	0.940138129020573	0.24370430544273	0.154320987654321
Fibroblasts	HiMyc_miR21KO_vs_HiMyc	Gm17059	Hi-Myc	0.00394153555151878	0.00117647464221622	399877.5	0.501295619339892	0.439691397599202	0.730517737704287	0.568643379366369	0.308641975308642
Fibroblasts	HiMyc_miR21KO_vs_HiMyc	Cdh23	Hi-Myc	0.000563076507359826	-0.000506595067578362	398552.5	0.499634568904133	0.644870088784601	0.89932059373551	0.0812347684809098	0.154320987654321
Fibroblasts	HiMyc_miR21KO_vs_HiMyc	Mmp11	Hi-Myc	0.0252436788000982	0.00883507728819709	403770	0.506175346752114	0.124449329325873	0.323429935411239	3.24939073923639	2.00617283950617
Fibroblasts	HiMyc_miR21KO_vs_HiMyc	Trpm2	Hi-Myc	0.00370783768600149	0.00201244835163712	400170	0.50166230405873	0.261153455214388	0.526653830636399	0.487408610885459	0.154320987654321
Fibroblasts	HiMyc_miR21KO_vs_HiMyc	Slc1a6	Hi-Myc	0.0034741398204842	0.00070907891118165	399232.5	0.500487032523994	0.742216185097181	0.990705949313001	0.406173842404549	0.308641975308642
Fibroblasts	HiMyc_miR21KO_vs_HiMyc	Mterf2	Hi-Myc	0.00314476117864167	-0.00434293984592564	396159	0.496634022324518	0.0817802754700047	0.23572021386247	0.406173842404549	1.08024691358025
Fibroblasts	HiMyc_miR21KO_vs_HiMyc	Ano4	Hi-Myc	0.00605582449176605	0.00498615291682786	401146	0.502885840077825	0.102326653880486	0.279950506651259	0.731112916328189	0.154320987654321
Fibroblasts	HiMyc_miR21KO_vs_HiMyc	Nr1h4	Hi-Myc	0.00394153555151878	0.00117647464221622	399877.5	0.501295619339892	0.439691397599202	0.730517737704287	0.568643379366369	0.308641975308642
Fibroblasts	HiMyc_miR21KO_vs_HiMyc	4933408J17Rik	Hi-Myc	0.00112615301471965	-0.000569236319644716	398875.5	0.500039489123567	0.96801329772552	1	0.16246953696182	0.154320987654321
Fibroblasts	HiMyc_miR21KO_vs_HiMyc	Gm15915	Hi-Myc	0.00201860816392201	0.000948936588983827	399201	0.500447543400427	0.689542988668661	0.940138129020573	0.24370430544273	0.154320987654321
Fibroblasts	HiMyc_miR21KO_vs_HiMyc	Plxnc1	Hi-Myc	0.0308311908155984	0.0118392923383088	406698.5	0.509846581620884	0.0298740118068098	0.106964971132113	4.30544272948822	2.31481481481481
Fibroblasts	HiMyc_miR21KO_vs_HiMyc	2310039L15Rik	Hi-Myc	0.00403721632784403	0.00296754475290584	400173.5	0.501666691739126	0.259896368299472	0.525893870530461	0.487408610885459	0.154320987654321
Fibroblasts	HiMyc_miR21KO_vs_HiMyc	Lin7a	Hi-Myc	0.0542577144097855	0.0135088565459039	406828	0.510008925795549	0.0855287366351723	0.243744844250647	6.82372055239643	4.78395061728395
Fibroblasts	HiMyc_miR21KO_vs_HiMyc	Myrfl	Hi-Myc	0	0	398844	0.5	1	1	0	0
Fibroblasts	HiMyc_miR21KO_vs_HiMyc	Lyz1	Hi-Myc	0	0	398844	0.5	1	1	0	0
Fibroblasts	HiMyc_miR21KO_vs_HiMyc	Slc26a10	Hi-Myc	0.00337845904415895	0.000613398134856399	399554	0.500890072308973	0.573591156078496	0.83757166685503	0.487408610885459	0.308641975308642
Fibroblasts	HiMyc_miR21KO_vs_HiMyc	Arhgap9	Hi-Myc	0.00394153555151878	0.00394153555151878	401112	0.502843216896832	0.0545766704066835	0.171141839554444	0.568643379366369	0
Fibroblasts	HiMyc_miR21KO_vs_HiMyc	Mcemp1	Hi-Myc	0	0	398844	0.5	1	1	0	0
Fibroblasts	HiMyc_miR21KO_vs_HiMyc	Cd209f	Hi-Myc	0.00187049966936966	0.00187049966936966	399492	0.500812347684809	0.305107088500863	0.570668377330844	0.16246953696182	0
Fibroblasts	HiMyc_miR21KO_vs_HiMyc	F7	Hi-Myc	0.00774505401384552	0.00604966467948116	401789.5	0.503692546459267	0.0562192447779074	0.1750883846204	0.893582453290008	0.154320987654321
Fibroblasts	HiMyc_miR21KO_vs_HiMyc	Adprhl1	Hi-Myc	0	0	398844	0.5	1	1	0	0
Fibroblasts	HiMyc_miR21KO_vs_HiMyc	Gm15056	Hi-Myc	0	0	398844	0.5	1	1	0	0
Fibroblasts	HiMyc_miR21KO_vs_HiMyc	Nkx6-3	Hi-Myc	0	0	398844	0.5	1	1	0	0
Fibroblasts	HiMyc_miR21KO_vs_HiMyc	Ido2	Hi-Myc	0.0119202874308816	0.00852950876215286	403754	0.506155288784587	0.0158692250385448	0.0637225892312022	1.54346060113729	0.308641975308642
Fibroblasts	HiMyc_miR21KO_vs_HiMyc	Adam32	Hi-Myc	0.00201860816392201	0.000948936588983827	399201	0.500447543400427	0.689542988668661	0.940138129020573	0.24370430544273	0.154320987654321
Fibroblasts	HiMyc_miR21KO_vs_HiMyc	Mtmr7	Hi-Myc	0.00614141386273097	0.00230668137849023	399912.5	0.501339496143856	0.488675185928248	0.755145572087701	0.731112916328189	0.462962962962963
Fibroblasts	HiMyc_miR21KO_vs_HiMyc	Gm2366	Hi-Myc	0.000563076507359826	-0.00327165597688092	397936.5	0.498862337154376	0.240694681946464	0.498025672705135	0.0812347684809098	0.308641975308642
Fibroblasts	HiMyc_miR21KO_vs_HiMyc	Tll1	Hi-Myc	0.0071819775064857	0.00611230593154751	401794	0.503698187762634	0.0558438553426135	0.174374913094168	0.893582453290008	0.154320987654321
Fibroblasts	HiMyc_miR21KO_vs_HiMyc	Pbx4	Hi-Myc	0.00685259886464316	0.00685259886464316	402084	0.504061738424045	0.0214766101252604	0.0813983799285918	0.812347684809098	0
Fibroblasts	HiMyc_miR21KO_vs_HiMyc	Ankle1	Hi-Myc	0.00168922952207948	0.00168922952207948	399816	0.501218521527214	0.208867276122671	0.450348464627797	0.24370430544273	0
Fibroblasts	HiMyc_miR21KO_vs_HiMyc	Tmem221	Hi-Myc	0.020887175235772	0.00573000924272321	401231.5	0.502993024841793	0.420081751338057	0.727958032651102	2.59951259138911	2.00617283950617
Fibroblasts	HiMyc_miR21KO_vs_HiMyc	Fcho1	Hi-Myc	0.00168922952207948	0.00168922952207948	399816	0.501218521527214	0.208867276122671	0.450348464627797	0.24370430544273	0
Fibroblasts	HiMyc_miR21KO_vs_HiMyc	Cyp4f18	Hi-Myc	0.00403721632784403	0.00403721632784403	400788	0.502437043054427	0.0752230883908444	0.220427279455322	0.487408610885459	0
Fibroblasts	HiMyc_miR21KO_vs_HiMyc	0610038B21Rik	Hi-Myc	0.00380351846232674	0.00380351846232674	400464	0.502030869212023	0.10446686950813	0.280979075505058	0.406173842404549	0
Fibroblasts	HiMyc_miR21KO_vs_HiMyc	Adcy7	Hi-Myc	0.0779078444641295	-0.0302776320364154	388491	0.48702124138761	0.0806512709748024	0.233246685659963	9.58570268074736	12.037037037037
Fibroblasts	HiMyc_miR21KO_vs_HiMyc	Adgrg5	Hi-Myc	0.00112615301471965	5.64814397814642e-05	398876.5	0.500040742746538	0.966982051723353	1	0.16246953696182	0.154320987654321
Fibroblasts	HiMyc_miR21KO_vs_HiMyc	Cngb1	Hi-Myc	0.00563076507359826	0.0024217503487837	400237.5	0.501746923609231	0.385436251353644	0.678848940802525	0.812347684809098	0.462962962962963
Fibroblasts	HiMyc_miR21KO_vs_HiMyc	Cdh8	Hi-Myc	0.0022523060294393	-0.00202638027031345	397678	0.498538275616532	0.355244398772522	0.64221293424496	0.324939073923639	0.617283950617284
Fibroblasts	HiMyc_miR21KO_vs_HiMyc	A330008L17Rik	Hi-Myc	0.00145553165656219	-0.000683811493314185	398262	0.499270391431236	0.514660131601964	0.772804659668097	0.16246953696182	0.308641975308642
Fibroblasts	HiMyc_miR21KO_vs_HiMyc	Ces2f	Hi-Myc	0	0	398844	0.5	1	1	0	0
Fibroblasts	HiMyc_miR21KO_vs_HiMyc	Exoc3l	Hi-Myc	0	-0.00276506090930255	397613	0.498456790123457	0.0513040840337368	0.163235161734051	0	0.308641975308642
Fibroblasts	HiMyc_miR21KO_vs_HiMyc	Snai3	Hi-Myc	0.00112615301471965	0.00112615301471965	399492	0.500812347684809	0.305107088500863	0.570668377330844	0.16246953696182	0
Fibroblasts	HiMyc_miR21KO_vs_HiMyc	Mc1r	Hi-Myc	0.00596014371544079	-0.00170932125304069	398384	0.499423333433623	0.79619672735125	1	0.812347684809098	0.925925925925926
Fibroblasts	HiMyc_miR21KO_vs_HiMyc	Slc35f3	Hi-Myc	0	0	398844	0.5	1	1	0	0
Fibroblasts	HiMyc_miR21KO_vs_HiMyc	Myoz1	Hi-Myc	0.00112615301471965	-0.00101319013515672	398261	0.499269137808266	0.513937455744633	0.772804659668097	0.16246953696182	0.308641975308642
Fibroblasts	HiMyc_miR21KO_vs_HiMyc	E330034G19Rik	Hi-Myc	0	0	398844	0.5	1	1	0	0
Fibroblasts	HiMyc_miR21KO_vs_HiMyc	1810011H11Rik	Hi-Myc	0	0	398844	0.5	1	1	0	0
Fibroblasts	HiMyc_miR21KO_vs_HiMyc	A630023A22Rik	Hi-Myc	0.000563076507359826	0.000563076507359826	399168	0.500406173842405	0.468810669276766	0.730517737704287	0.0812347684809098	0
Fibroblasts	HiMyc_miR21KO_vs_HiMyc	A930038B10Rik	Hi-Myc	0.00492967147704639	-0.00104440415707072	398038.5	0.498990206697355	0.601735793099081	0.869797380401581	0.568643379366369	0.771604938271605
Fibroblasts	HiMyc_miR21KO_vs_HiMyc	Sftpd	Hi-Myc	0.00314476117864167	-0.000689971305599075	398616.5	0.499714800774238	0.857109621815512	1	0.406173842404549	0.462962962962963
Fibroblasts	HiMyc_miR21KO_vs_HiMyc	Cdkn3	Hi-Myc	0.00774505401384552	0.00391032152960478	400561	0.50215247064015	0.30260713113489	0.570668377330844	0.893582453290008	0.462962962962963
Fibroblasts	HiMyc_miR21KO_vs_HiMyc	Dlgap5	Hi-Myc	0.00516336934256368	0.00409369776762549	400821.5	0.502479039423935	0.139179619937727	0.353845724536307	0.649878147847279	0.154320987654321
Fibroblasts	HiMyc_miR21KO_vs_HiMyc	Tmem253	Hi-Myc	0.00427091419336132	0.00213157104348494	399559	0.500896340423825	0.570893514998815	0.837080086439176	0.487408610885459	0.308641975308642
Fibroblasts	HiMyc_miR21KO_vs_HiMyc	Phf11a	Hi-Myc	0.00549274798440622	0.00549274798440622	401436	0.503249390739236	0.0398252024662101	0.134380915226174	0.649878147847279	0
Fibroblasts	HiMyc_miR21KO_vs_HiMyc	Arl11	Hi-Myc	0.000563076507359826	-0.000506595067578362	398552.5	0.499634568904133	0.644870088784601	0.89932059373551	0.0812347684809098	0.154320987654321
Fibroblasts	HiMyc_miR21KO_vs_HiMyc	Esco2	Hi-Myc	0.00937176441233757	0.00446736035315864	400595	0.502195093821143	0.339686224900409	0.620746942894083	1.05605199025183	0.617283950617284
Fibroblasts	HiMyc_miR21KO_vs_HiMyc	5031414D18Rik	Hi-Myc	0	0	398844	0.5	1	1	0	0
Fibroblasts	HiMyc_miR21KO_vs_HiMyc	Kbtbd6	Hi-Myc	0.00112615301471965	-0.00440396880388546	397028	0.497723420685782	0.0965269964310871	0.26751599200776	0.16246953696182	0.617283950617284
Fibroblasts	HiMyc_miR21KO_vs_HiMyc	Mmp10	Hi-Myc	0.00572644584992351	0.00465677427498532	401145.5	0.50288521326634	0.102400964320207	0.279956169591235	0.731112916328189	0.154320987654321
Fibroblasts	HiMyc_miR21KO_vs_HiMyc	Trpc6	Hi-Myc	0.0206958136831215	-0.000798955831872752	400500.5	0.502076626450442	0.579996611923614	0.845098459734795	2.59951259138911	2.16049382716049
Fibroblasts	HiMyc_miR21KO_vs_HiMyc	Hephl1	Hi-Myc	0	0	398844	0.5	1	1	0	0
Fibroblasts	HiMyc_miR21KO_vs_HiMyc	Muc16	Hi-Myc	0	0	398844	0.5	1	1	0	0
Fibroblasts	HiMyc_miR21KO_vs_HiMyc	Icam5	Hi-Myc	0.0132378019982517	-0.0151189507818836	392975	0.492642486786814	0.0357612678433943	0.124218852688169	1.6246953696182	3.08641975308642
Fibroblasts	HiMyc_miR21KO_vs_HiMyc	Epor	Hi-Myc	0.00112615301471965	5.64814397814642e-05	398876.5	0.500040742746538	0.966982051723353	1	0.16246953696182	0.154320987654321
Fibroblasts	HiMyc_miR21KO_vs_HiMyc	Bmper	Hi-Myc	0.121340281996172	0.0626496739003815	424060.5	0.531611983632698	2.10341527881008e-05	0.000175930259219036	12.591389114541	6.32716049382716
Fibroblasts	HiMyc_miR21KO_vs_HiMyc	Ntm	Hi-Myc	0.00561797193227564	-0.0123306522970864	396470.5	0.497024525879793	0.139267717936185	0.353845724536307	0.487408610885459	1.08024691358025
Fibroblasts	HiMyc_miR21KO_vs_HiMyc	Gm15520	Hi-Myc	0	0	398844	0.5	1	1	0	0
Fibroblasts	HiMyc_miR21KO_vs_HiMyc	Kirrel3	Hi-Myc	0.000563076507359826	-0.000506595067578362	398552.5	0.499634568904133	0.644870088784601	0.89932059373551	0.0812347684809098	0.154320987654321
Fibroblasts	HiMyc_miR21KO_vs_HiMyc	Kirrel3os	Hi-Myc	0.00112615301471965	0.00112615301471965	399168	0.500406173842405	0.468810669276766	0.730517737704287	0.0812347684809098	0
Fibroblasts	HiMyc_miR21KO_vs_HiMyc	Ccdc15	Hi-Myc	0.00788307110303756	0.00146504165340844	400295.5	0.501819633741513	0.453844249208622	0.730517737704287	1.13728675873274	0.771604938271605
Fibroblasts	HiMyc_miR21KO_vs_HiMyc	D630033O11Rik	Hi-Myc	0.0121539852963989	0.00359661269689338	400408	0.501960666325681	0.505117533583799	0.767245420099979	1.6246953696182	1.23456790123457
Fibroblasts	HiMyc_miR21KO_vs_HiMyc	Pdzd3	Hi-Myc	0.00201860816392201	0.00201860816392201	399816	0.501218521527214	0.208867233074596	0.450348464627797	0.24370430544273	0
Fibroblasts	HiMyc_miR21KO_vs_HiMyc	Ankk1	Hi-Myc	0.000563076507359826	-0.00113231282700454	398552	0.499633942092648	0.644301999725043	0.89932059373551	0.0812347684809098	0.154320987654321
Fibroblasts	HiMyc_miR21KO_vs_HiMyc	Gldn	Hi-Myc	0.00764937323752027	0.00302632960549251	400559	0.502149963394209	0.303170848194217	0.570668377330844	0.893582453290008	0.462962962962963
Fibroblasts	HiMyc_miR21KO_vs_HiMyc	Gm17231	Hi-Myc	0	0	398844	0.5	1	1	0	0
Fibroblasts	HiMyc_miR21KO_vs_HiMyc	Islr2	Hi-Myc	0.0112191938343297	0.00552647862736377	401567	0.503413615348357	0.170639629486451	0.396241619657787	1.29975629569456	0.617283950617284
Fibroblasts	HiMyc_miR21KO_vs_HiMyc	Coro2b	Hi-Myc	0.0369826960836897	0.0137121113066474	406286.5	0.509330088957086	0.0584662533912572	0.180851047472863	4.9553208773355	3.08641975308642
Fibroblasts	HiMyc_miR21KO_vs_HiMyc	Skor1	Hi-Myc	0.000563076507359826	-0.000506595067578362	398552.5	0.499634568904133	0.644870088784601	0.89932059373551	0.0812347684809098	0.154320987654321
Fibroblasts	HiMyc_miR21KO_vs_HiMyc	Pif1	Hi-Myc	0	-0.00106967157493819	398228.5	0.499228395061728	0.168458686568987	0.392288570866509	0	0.154320987654321
Fibroblasts	HiMyc_miR21KO_vs_HiMyc	Gnb5	Hi-Myc	0.0746904727565401	0.040723172230116	417807	0.5237724523874	0.000244312783429599	0.00166104118137574	9.34199837530463	4.62962962962963
Fibroblasts	HiMyc_miR21KO_vs_HiMyc	Scg3	Hi-Myc	0	0	398844	0.5	1	1	0	0
Fibroblasts	HiMyc_miR21KO_vs_HiMyc	Gm10639	Hi-Myc	0	0	398844	0.5	1	1	0	0
Fibroblasts	HiMyc_miR21KO_vs_HiMyc	Ddx43	Hi-Myc	0.00168922952207948	-6.1598122848899e-06	399199	0.500445036154486	0.691194730164442	0.940138129020573	0.24370430544273	0.154320987654321
Fibroblasts	HiMyc_miR21KO_vs_HiMyc	Ttk	Hi-Myc	0.00168922952207948	-0.00151978520273508	398583.5	0.499673431216215	0.794359263020971	1	0.24370430544273	0.308641975308642
Fibroblasts	HiMyc_miR21KO_vs_HiMyc	Prss35	Hi-Myc	0.00337845904415895	0.00337845904415895	400788	0.502437043054427	0.0752232264956986	0.220427279455322	0.487408610885459	0
Fibroblasts	HiMyc_miR21KO_vs_HiMyc	Tbx18	Hi-Myc	0.0222801877687468	0.00819269335063615	401852	0.503770897894916	0.304388446681925	0.570668377330844	2.59951259138911	1.85185185185185
Fibroblasts	HiMyc_miR21KO_vs_HiMyc	Adamts7	Hi-Myc	0.0396600615312968	0.0294072995974269	413739.5	0.518673340955361	6.15238891437036e-05	0.000473379705615287	5.11779041429732	1.38888888888889
Fibroblasts	HiMyc_miR21KO_vs_HiMyc	1300017J02Rik	Hi-Myc	0.00661890099912587	0.00554922942418768	401146	0.502885840077825	0.102326644107596	0.279950506651259	0.731112916328189	0.154320987654321
Fibroblasts	HiMyc_miR21KO_vs_HiMyc	Glyctk	Hi-Myc	0.00337845904415895	0.00123911589428258	399846.5	0.50125675702781	0.359015819335985	0.643808498735147	0.406173842404549	0.154320987654321
Fibroblasts	HiMyc_miR21KO_vs_HiMyc	6430571L13Rik	Hi-Myc	0.000563076507359826	0.000563076507359826	399168	0.500406173842405	0.468810669276766	0.730517737704287	0.0812347684809098	0
Fibroblasts	HiMyc_miR21KO_vs_HiMyc	Traip	Hi-Myc	0.00539706720808097	0.00539706720808097	401436	0.503249390739236	0.0398250966986392	0.134380915226174	0.649878147847279	0
Fibroblasts	HiMyc_miR21KO_vs_HiMyc	Bsn	Hi-Myc	0.00112615301471965	-0.00270857946952109	398259	0.499266630562325	0.512493421324203	0.772804659668097	0.16246953696182	0.308641975308642
Fibroblasts	HiMyc_miR21KO_vs_HiMyc	Tmie	Hi-Myc	0.000563076507359826	-0.00299029554972975	397936.5	0.498862337154376	0.240694681946464	0.498025672705135	0.0812347684809098	0.308641975308642
Fibroblasts	HiMyc_miR21KO_vs_HiMyc	Gm9888	Hi-Myc	0.00168922952207948	-6.1598122848899e-06	399199	0.500445036154486	0.691194730164442	0.940138129020573	0.24370430544273	0.154320987654321
Fibroblasts	HiMyc_miR21KO_vs_HiMyc	Cxcr6	Hi-Myc	0.0143809736322795	0.0122416304824031	402117.5	0.504103734793553	0.0414222851707596	0.138642719848928	0.974817221770918	0.154320987654321
Fibroblasts	HiMyc_miR21KO_vs_HiMyc	Xcr1	Hi-Myc	0	0	398844	0.5	1	1	0	0
Fibroblasts	HiMyc_miR21KO_vs_HiMyc	Myl7	Hi-Myc	0.000892455149202364	0.000892455149202364	399168	0.500406173842405	0.468810669276766	0.730517737704287	0.0812347684809098	0
Fibroblasts	HiMyc_miR21KO_vs_HiMyc	Gck	Hi-Myc	0.000563076507359826	0.000563076507359826	399168	0.500406173842405	0.468810669276766	0.730517737704287	0.0812347684809098	0
Fibroblasts	HiMyc_miR21KO_vs_HiMyc	Fignl1	Hi-Myc	0.00187049966936966	0.00187049966936966	399492	0.500812347684809	0.305107088500863	0.570668377330844	0.16246953696182	0
Fibroblasts	HiMyc_miR21KO_vs_HiMyc	Gm16140	Hi-Myc	0.00145553165656219	0.000385860081624002	398877	0.500041369558023	0.966466444640142	1	0.16246953696182	0.154320987654321
Fibroblasts	HiMyc_miR21KO_vs_HiMyc	1700093K21Rik	Hi-Myc	0.00168922952207948	0.00168922952207948	399816	0.501218521527214	0.208867276122671	0.450348464627797	0.24370430544273	0
Fibroblasts	HiMyc_miR21KO_vs_HiMyc	Gpr75	Hi-Myc	0.0022523060294393	0.000112962879562928	399522.5	0.500850583185406	0.496690826080805	0.756769593935685	0.324939073923639	0.154320987654321
Fibroblasts	HiMyc_miR21KO_vs_HiMyc	Hmmr	Hi-Myc	0.00990167926695957	0.00669266454214501	401539.5	0.503379140716671	0.141575417499408	0.35812168473425	1.13728675873274	0.462962962962963
Fibroblasts	HiMyc_miR21KO_vs_HiMyc	2310031A07Rik	Hi-Myc	0	0	398844	0.5	1	1	0	0
Fibroblasts	HiMyc_miR21KO_vs_HiMyc	Gm5431	Hi-Myc	0.000563076507359826	-0.00157626664251655	398552	0.499633942092648	0.644301999725043	0.89932059373551	0.0812347684809098	0.154320987654321
Fibroblasts	HiMyc_miR21KO_vs_HiMyc	Olfr56	Hi-Myc	0.0115384810708119	0.00619012319612101	401606	0.503462506644202	0.194621244585535	0.437095271692204	1.46222583265638	0.771604938271605
Fibroblasts	HiMyc_miR21KO_vs_HiMyc	Tgtp2	Hi-Myc	0.0117822703416895	-0.000609834742056692	397924	0.498846666867246	0.700067505564693	0.948489082821946	1.46222583265638	1.69753086419753
Fibroblasts	HiMyc_miR21KO_vs_HiMyc	Btnl9	Hi-Myc	0.00112615301471965	-0.000569236319644716	398875.5	0.500039489123567	0.96801329772552	1	0.16246953696182	0.154320987654321
Fibroblasts	HiMyc_miR21KO_vs_HiMyc	Scgb3a1	Hi-Myc	0.000892455149202364	0.000892455149202364	399168	0.500406173842405	0.468810669276766	0.730517737704287	0.0812347684809098	0
Fibroblasts	HiMyc_miR21KO_vs_HiMyc	Gm26551	Hi-Myc	0	0	398844	0.5	1	1	0	0
Fibroblasts	HiMyc_miR21KO_vs_HiMyc	Leap2	Hi-Myc	0.00112615301471965	0.00112615301471965	399168	0.500406173842405	0.468810669276766	0.730517737704287	0.0812347684809098	0
Fibroblasts	HiMyc_miR21KO_vs_HiMyc	Csf2	Hi-Myc	0.00288817876644144	0.00288817876644144	399492	0.500812347684809	0.305107088500863	0.570668377330844	0.16246953696182	0
Fibroblasts	HiMyc_miR21KO_vs_HiMyc	Acsl6	Hi-Myc	0.00394153555151878	0.00287186397658059	400496.5	0.50207161195856	0.190076637862683	0.430430656757216	0.568643379366369	0.154320987654321
Fibroblasts	HiMyc_miR21KO_vs_HiMyc	Slc36a3os	Hi-Myc	0.00168922952207948	0.00168922952207948	399816	0.501218521527214	0.208867276122671	0.450348464627797	0.24370430544273	0
Fibroblasts	HiMyc_miR21KO_vs_HiMyc	Nmur2	Hi-Myc	0.00572644584992351	-0.00533379778728671	397435	0.498233645234728	0.428549468142428	0.730517737704287	0.731112916328189	1.08024691358025
Fibroblasts	HiMyc_miR21KO_vs_HiMyc	Tnfrsf13b	Hi-Myc	0	-0.00106967157493819	398228.5	0.499228395061728	0.168458686568987	0.392288570866509	0	0.154320987654321
Fibroblasts	HiMyc_miR21KO_vs_HiMyc	Aurkb	Hi-Myc	0.00661890099912587	0.00340988627431131	399919.5	0.501348271504648	0.485830793622079	0.752149784493014	0.731112916328189	0.462962962962963
Fibroblasts	HiMyc_miR21KO_vs_HiMyc	Slc35g3	Hi-Myc	0.0022523060294393	-0.00202638027031345	397969.5	0.498903706712399	0.42367058439154	0.730042502763817	0.24370430544273	0.462962962962963
Fibroblasts	HiMyc_miR21KO_vs_HiMyc	Acap1	Hi-Myc	0.00726756687745062	0.00619789530251244	401793.5	0.503697560951149	0.0558851648192731	0.174374913094168	0.893582453290008	0.154320987654321
Fibroblasts	HiMyc_miR21KO_vs_HiMyc	Asgr2	Hi-Myc	0.00370783768600149	0.00370783768600149	400788	0.502437043054427	0.075222950286001	0.220427279455322	0.487408610885459	0
Fibroblasts	HiMyc_miR21KO_vs_HiMyc	Serpinf2	Hi-Myc	0.00605582449176605	-0.000543968901777252	398359	0.499391992859364	0.762748506794083	1	0.649878147847279	0.771604938271605
Fibroblasts	HiMyc_miR21KO_vs_HiMyc	Tusc5	Hi-Myc	0	0	398844	0.5	1	1	0	0
Fibroblasts	HiMyc_miR21KO_vs_HiMyc	Gm10392	Hi-Myc	0.00201860816392201	-0.000120734985954359	398586	0.499676565273641	0.79629283165556	1	0.24370430544273	0.308641975308642
Fibroblasts	HiMyc_miR21KO_vs_HiMyc	Sarm1	Hi-Myc	0.00281538253679913	0.00111999320243476	399846	0.501256130216325	0.359255433276616	0.643808498735147	0.406173842404549	0.154320987654321
Fibroblasts	HiMyc_miR21KO_vs_HiMyc	Nos2	Hi-Myc	0	0	398844	0.5	1	1	0	0
Fibroblasts	HiMyc_miR21KO_vs_HiMyc	AU040972	Hi-Myc	0	0	398844	0.5	1	1	0	0
Fibroblasts	HiMyc_miR21KO_vs_HiMyc	Slfn4	Hi-Myc	0.00337845904415895	0.00168306970979459	399201	0.500447543400427	0.689543072199909	0.940138129020573	0.24370430544273	0.154320987654321
Fibroblasts	HiMyc_miR21KO_vs_HiMyc	AI662270	Hi-Myc	0.00563076507359826	0.00393537573923389	401463.5	0.503283865370922	0.0762269305311102	0.22241543339307	0.812347684809098	0.154320987654321
Fibroblasts	HiMyc_miR21KO_vs_HiMyc	Rasl10b	Hi-Myc	0.00416244027571345	0.00246705094134908	399847.5	0.501258010650781	0.358536552174494	0.643808498735147	0.406173842404549	0.154320987654321
Fibroblasts	HiMyc_miR21KO_vs_HiMyc	Car4	Hi-Myc	0.00112615301471965	0.00112615301471965	399492	0.500812347684809	0.305107088500863	0.570668377330844	0.16246953696182	0
Fibroblasts	HiMyc_miR21KO_vs_HiMyc	Lpo	Hi-Myc	0	0	398844	0.5	1	1	0	0
Fibroblasts	HiMyc_miR21KO_vs_HiMyc	Eme1	Hi-Myc	0.000563076507359826	-0.00157626664251655	397937	0.498862963965861	0.240954115242921	0.498025672705135	0.0812347684809098	0.308641975308642
Fibroblasts	HiMyc_miR21KO_vs_HiMyc	Gm9796	Hi-Myc	0.000563076507359826	-0.000506595067578362	398552.5	0.499634568904133	0.644870088784601	0.89932059373551	0.0812347684809098	0.154320987654321
Fibroblasts	HiMyc_miR21KO_vs_HiMyc	Dhx58os	Hi-Myc	0.146372230732205	0.105441608924409	447451	0.560934851721475	6.16082012667614e-14	1.2587995569901e-12	16.9780666125102	4.78395061728395
Fibroblasts	HiMyc_miR21KO_vs_HiMyc	Brca1	Hi-Myc	0.00506768856623843	0.000789002266485682	398976	0.500165478232091	0.932058089927164	1	0.649878147847279	0.617283950617284
Fibroblasts	HiMyc_miR21KO_vs_HiMyc	BC030867	Hi-Myc	0.0022523060294393	-0.000512754879863252	398907	0.500078978247134	0.954375340621981	1	0.324939073923639	0.308641975308642
Fibroblasts	HiMyc_miR21KO_vs_HiMyc	Ccdc103	Hi-Myc	0.00112615301471965	-0.000569236319644716	398875.5	0.500039489123567	0.96801329772552	1	0.16246953696182	0.154320987654321
Fibroblasts	HiMyc_miR21KO_vs_HiMyc	Kif18b	Hi-Myc	0.00258168467128184	0.000886295336917474	399523	0.500851209996891	0.496373574026892	0.756769593935685	0.324939073923639	0.154320987654321
Fibroblasts	HiMyc_miR21KO_vs_HiMyc	Gm11716	Hi-Myc	0	0	398844	0.5	1	1	0	0
Fibroblasts	HiMyc_miR21KO_vs_HiMyc	Cacng1	Hi-Myc	0.00427091419336132	0.00427091419336132	401112	0.502843216896832	0.0545763267476876	0.171141839554444	0.568643379366369	0
Fibroblasts	HiMyc_miR21KO_vs_HiMyc	9930022D16Rik	Hi-Myc	0.00783064338481045	0.000992963139681879	400261.5	0.50177701056052	0.42576719348677	0.730517737704287	0.974817221770918	0.617283950617284
Fibroblasts	HiMyc_miR21KO_vs_HiMyc	Abca9	Hi-Myc	0.0390013042476117	0.000309622072929269	401779.5	0.503680010229563	0.480227336049784	0.74491300986188	5.11779041429732	4.32098765432099
Fibroblasts	HiMyc_miR21KO_vs_HiMyc	Gm11682	Hi-Myc	0	0	398844	0.5	1	1	0	0
Fibroblasts	HiMyc_miR21KO_vs_HiMyc	Sstr2	Hi-Myc	0.00112615301471965	0.00112615301471965	399492	0.500812347684809	0.305107088500863	0.570668377330844	0.16246953696182	0
Fibroblasts	HiMyc_miR21KO_vs_HiMyc	Cd300lb	Hi-Myc	0.000563076507359826	0.000563076507359826	399168	0.500406173842405	0.468810669276766	0.730517737704287	0.0812347684809098	0
Fibroblasts	HiMyc_miR21KO_vs_HiMyc	Rab37	Hi-Myc	0.00112615301471965	0.00112615301471965	399492	0.500812347684809	0.305107088500863	0.570668377330844	0.16246953696182	0
Fibroblasts	HiMyc_miR21KO_vs_HiMyc	Cd300lf	Hi-Myc	0.00281538253679913	0.00281538253679913	400140	0.501624695369618	0.146593422768758	0.362225259599646	0.324939073923639	0
Fibroblasts	HiMyc_miR21KO_vs_HiMyc	Slc16a5	Hi-Myc	0.000892455149202364	-0.00124688800067401	397938	0.498864217588832	0.241473438811315	0.498025672705135	0.0812347684809098	0.308641975308642
Fibroblasts	HiMyc_miR21KO_vs_HiMyc	Gm11755	Hi-Myc	0	0	398844	0.5	1	1	0	0
Fibroblasts	HiMyc_miR21KO_vs_HiMyc	Rptoros	Hi-Myc	0	0	398844	0.5	1	1	0	0
Fibroblasts	HiMyc_miR21KO_vs_HiMyc	Pde6g	Hi-Myc	0	0	398844	0.5	1	1	0	0
Fibroblasts	HiMyc_miR21KO_vs_HiMyc	Ppp1r27	Hi-Myc	0.00572644584992351	0.00189171336568276	399912	0.501338869332371	0.488878734519049	0.755359713936934	0.731112916328189	0.462962962962963
Fibroblasts	HiMyc_miR21KO_vs_HiMyc	Prl2c5	Hi-Myc	0	0	398844	0.5	1	1	0	0
Fibroblasts	HiMyc_miR21KO_vs_HiMyc	Gpr141	Hi-Myc	0.000563076507359826	-0.00157626664251655	398552	0.499633942092648	0.644301999725043	0.89932059373551	0.0812347684809098	0.154320987654321
Fibroblasts	HiMyc_miR21KO_vs_HiMyc	Aoah	Hi-Myc	0.00168922952207948	0.00168922952207948	399492	0.500812347684809	0.305107088500863	0.570668377330844	0.16246953696182	0
Fibroblasts	HiMyc_miR21KO_vs_HiMyc	Hist1h3h	Hi-Myc	0.000563076507359826	0.000563076507359826	399168	0.500406173842405	0.468810669276766	0.730517737704287	0.0812347684809098	0
Fibroblasts	HiMyc_miR21KO_vs_HiMyc	Hist1h2bk	Hi-Myc	0.000563076507359826	-0.00157626664251655	397937	0.498862963965861	0.240954115242921	0.498025672705135	0.0812347684809098	0.308641975308642
Fibroblasts	HiMyc_miR21KO_vs_HiMyc	Hist1h3g	Hi-Myc	0.000563076507359826	-0.00755034227663367	396704.5	0.497317873654863	0.0320024287852009	0.112985226365808	0.0812347684809098	0.617283950617284
Fibroblasts	HiMyc_miR21KO_vs_HiMyc	Hist1h3c	Hi-Myc	0.00436659496968657	-0.00909518168899786	395245.5	0.495488837741072	0.0367893830290323	0.126917913084727	0.487408610885459	1.38888888888889
Fibroblasts	HiMyc_miR21KO_vs_HiMyc	Hist1h3b	Hi-Myc	0.000892455149202364	-0.00124688800067401	398552	0.499633942092648	0.644301999725043	0.89932059373551	0.0812347684809098	0.154320987654321
Fibroblasts	HiMyc_miR21KO_vs_HiMyc	Irf4	Hi-Myc	0.00506768856623843	-0.00232041597509189	398353	0.499384471121541	0.759899827089696	1	0.649878147847279	0.771604938271605
Fibroblasts	HiMyc_miR21KO_vs_HiMyc	Hus1b	Hi-Myc	0.000563076507359826	0.000563076507359826	399168	0.500406173842405	0.468810669276766	0.730517737704287	0.0812347684809098	0
Fibroblasts	HiMyc_miR21KO_vs_HiMyc	Serpinb9b	Hi-Myc	0.0245324937981861	0.0245324937981861	410832	0.515028432168968	8.35601841214264e-06	7.44992868554987e-05	3.00568643379366	0
Fibroblasts	HiMyc_miR21KO_vs_HiMyc	Serpinb1b	Hi-Myc	0	0	398844	0.5	1	1	0	0
Fibroblasts	HiMyc_miR21KO_vs_HiMyc	Fam217a	Hi-Myc	0.000563076507359826	0.000563076507359826	399168	0.500406173842405	0.468810669276766	0.730517737704287	0.0812347684809098	0
Fibroblasts	HiMyc_miR21KO_vs_HiMyc	Ly86	Hi-Myc	0.00863750916304789	0.00480277667880714	401814	0.503723260222042	0.0848259351872069	0.242246701667027	1.05605199025183	0.308641975308642
Fibroblasts	HiMyc_miR21KO_vs_HiMyc	Gm10784	Hi-Myc	0	0	398844	0.5	1	1	0	0
Fibroblasts	HiMyc_miR21KO_vs_HiMyc	Shc3	Hi-Myc	0.00976366217776754	-0.000226909884504493	399379.5	0.500671315100641	0.797289668811149	1	1.21852152721365	1.08024691358025
Fibroblasts	HiMyc_miR21KO_vs_HiMyc	Mxd3	Hi-Myc	0.00524895871352861	0.00524895871352861	401436	0.503249390739236	0.039824948624156	0.134380915226174	0.649878147847279	0
Fibroblasts	HiMyc_miR21KO_vs_HiMyc	Tifab	Hi-Myc	0	0	398844	0.5	1	1	0	0
Fibroblasts	HiMyc_miR21KO_vs_HiMyc	4930486L24Rik	Hi-Myc	0.0371538748256195	0.0157365171130657	409007	0.512740570248017	0.00734374378311964	0.0331326369876628	4.87408610885459	2.31481481481481
Fibroblasts	HiMyc_miR21KO_vs_HiMyc	6720489N17Rik	Hi-Myc	0.00661890099912587	0.00234021469937312	399628	0.500982840408781	0.637970658709468	0.89932059373551	0.812347684809098	0.617283950617284
Fibroblasts	HiMyc_miR21KO_vs_HiMyc	Gm16907	Hi-Myc	0	0	398844	0.5	1	1	0	0
Fibroblasts	HiMyc_miR21KO_vs_HiMyc	Gm16133	Hi-Myc	0.0129940127273741	-0.00694365782160404	397881.5	0.498793387891005	0.700990892368896	0.949518829626096	1.6246953696182	1.85185185185185
Fibroblasts	HiMyc_miR21KO_vs_HiMyc	Zfp455	Hi-Myc	0	0	398844	0.5	1	1	0	0
Fibroblasts	HiMyc_miR21KO_vs_HiMyc	Zfp85	Hi-Myc	0.00314476117864167	0.00207508960370348	399525	0.500853717242832	0.495104914475562	0.756769593935685	0.324939073923639	0.154320987654321
Fibroblasts	HiMyc_miR21KO_vs_HiMyc	Spata9	Hi-Myc	0.00112615301471965	0.00112615301471965	399492	0.500812347684809	0.305107088500863	0.570668377330844	0.16246953696182	0
Fibroblasts	HiMyc_miR21KO_vs_HiMyc	Naip6	Hi-Myc	0.00258168467128184	0.00151201309634365	399525	0.500853717242832	0.495104914475562	0.756769593935685	0.324939073923639	0.154320987654321
Fibroblasts	HiMyc_miR21KO_vs_HiMyc	Depdc1b	Hi-Myc	0.000563076507359826	0.000563076507359826	399168	0.500406173842405	0.468810669276766	0.730517737704287	0.0812347684809098	0
Fibroblasts	HiMyc_miR21KO_vs_HiMyc	Ankrd55	Hi-Myc	0.0113903725762596	0.00541629694214247	399989.5	0.501436025112575	0.543792025569139	0.80572562152129	1.05605199025183	0.771604938271605
Fibroblasts	HiMyc_miR21KO_vs_HiMyc	Hcn1	Hi-Myc	0.0615492682798449	-0.0304442286978326	380988	0.477615308240816	0.000726982532237329	0.00440547246275277	6.49878147847279	11.1111111111111
Fibroblasts	HiMyc_miR21KO_vs_HiMyc	3110070M22Rik	Hi-Myc	0.00281538253679913	0.000676039386922754	399846	0.501256130216325	0.359255433276616	0.643808498735147	0.406173842404549	0.154320987654321
Fibroblasts	HiMyc_miR21KO_vs_HiMyc	Apob	Hi-Myc	0.000563076507359826	0.000563076507359826	399168	0.500406173842405	0.468810669276766	0.730517737704287	0.0812347684809098	0
Fibroblasts	HiMyc_miR21KO_vs_HiMyc	Vsnl1	Hi-Myc	0.00168922952207948	0.000619557947141289	399200.5	0.500446916588942	0.689955869177637	0.940138129020573	0.24370430544273	0.154320987654321
Fibroblasts	HiMyc_miR21KO_vs_HiMyc	2410018L13Rik	Hi-Myc	0.00506768856623843	0.00185867384142387	399913.5	0.501340749766826	0.488269496527813	0.754669126114378	0.731112916328189	0.462962962962963
Fibroblasts	HiMyc_miR21KO_vs_HiMyc	9030624G23Rik	Hi-Myc	0.0153944272513658	0.00514166531749593	401410	0.503216796542006	0.320222761386982	0.593245131684336	2.03086921202275	1.38888888888889
Fibroblasts	HiMyc_miR21KO_vs_HiMyc	Gm15691	Hi-Myc	0.0022523060294393	-0.00158242645480144	398291.5	0.499307373308863	0.63982144519819	0.89932059373551	0.324939073923639	0.462962962962963
Fibroblasts	HiMyc_miR21KO_vs_HiMyc	Lrr1	Hi-Myc	0.00168922952207948	-0.00107583138722308	398583.5	0.499673431216215	0.794359263020971	1	0.24370430544273	0.308641975308642
Fibroblasts	HiMyc_miR21KO_vs_HiMyc	D030025P21Rik	Hi-Myc	0.00563076507359826	0.00563076507359826	401760	0.503655564581641	0.0291922993727276	0.104994479576331	0.731112916328189	0
Fibroblasts	HiMyc_miR21KO_vs_HiMyc	Esrrb	Hi-Myc	0.00201860816392201	0.000948936588983827	399201	0.500447543400427	0.689542988668661	0.940138129020573	0.24370430544273	0.154320987654321
Fibroblasts	HiMyc_miR21KO_vs_HiMyc	Serpina1b	Hi-Myc	0.00427091419336132	-0.003117190347969	398000	0.498941942212996	0.528065762733361	0.787492631803239	0.406173842404549	0.617283950617284
Fibroblasts	HiMyc_miR21KO_vs_HiMyc	Serpina3f	Hi-Myc	0.020887175235772	-0.00230333638759125	400801	0.502453340153042	0.489193265816738	0.755544458105001	2.35580828594639	1.85185185185185
Fibroblasts	HiMyc_miR21KO_vs_HiMyc	Syne3	Hi-Myc	0.00797875187936281	0.00137895848581952	399970.5	0.501412206276138	0.550496060640504	0.813794389277786	1.05605199025183	0.771604938271605
Fibroblasts	HiMyc_miR21KO_vs_HiMyc	Bcl11b	Hi-Myc	0.0061515052680913	0.0061515052680913	401436	0.503249390739236	0.0398253152850287	0.134380915226174	0.649878147847279	0
Fibroblasts	HiMyc_miR21KO_vs_HiMyc	Gm10425	Hi-Myc	0.00112615301471965	0.00112615301471965	399492	0.500812347684809	0.305107088500863	0.570668377330844	0.16246953696182	0
Fibroblasts	HiMyc_miR21KO_vs_HiMyc	C9	Hi-Myc	0	0	398844	0.5	1	1	0	0
Fibroblasts	HiMyc_miR21KO_vs_HiMyc	4930556M19Rik	Hi-Myc	0.00281538253679913	-0.0134114550311879	393068	0.49275907372306	0.00163178460849005	0.00898466865181401	0.406173842404549	1.85185185185185
Fibroblasts	HiMyc_miR21KO_vs_HiMyc	Tspyl5	Hi-Myc	0.0142682742366461	0.00766848084310284	403205.5	0.505467676585332	0.0630408910249114	0.192063259710592	1.86839967506093	0.771604938271605
Fibroblasts	HiMyc_miR21KO_vs_HiMyc	Fbxo43	Hi-Myc	0.0142581828312858	0.00979773258761889	404111	0.506602832185015	0.0176039912370822	0.069120524614519	1.78716490658002	0.462962962962963
Fibroblasts	HiMyc_miR21KO_vs_HiMyc	Tnfrsf11b	Hi-Myc	0.0746658032191262	0.00770095149925769	406771	0.509937469286237	0.099389685513372	0.273330451514716	7.31112916328189	5.24691358024691
Fibroblasts	HiMyc_miR21KO_vs_HiMyc	Dscc1	Hi-Myc	0.00145553165656219	0.00145553165656219	399492	0.500812347684809	0.305107088500863	0.570668377330844	0.16246953696182	0
Fibroblasts	HiMyc_miR21KO_vs_HiMyc	Sla	Hi-Myc	0.00506768856623843	0.00399801699130024	401144.5	0.502883959643369	0.102551084057804	0.280070214530428	0.731112916328189	0.154320987654321
Fibroblasts	HiMyc_miR21KO_vs_HiMyc	Gpr20	Hi-Myc	0.00337845904415895	0.00230878746922077	399849	0.501259891085236	0.35781789443635	0.643645717557291	0.406173842404549	0.154320987654321
Fibroblasts	HiMyc_miR21KO_vs_HiMyc	Slurp1	Hi-Myc	0.00168922952207948	0.00168922952207948	399816	0.501218521527214	0.208867276122671	0.450348464627797	0.24370430544273	0
Fibroblasts	HiMyc_miR21KO_vs_HiMyc	Gml2	Hi-Myc	0.00427091419336132	0.00213157104348494	399882	0.501301260643259	0.437701412400751	0.730517737704287	0.568643379366369	0.308641975308642
Fibroblasts	HiMyc_miR21KO_vs_HiMyc	Ly6i	Hi-Myc	0.0079263241611357	0.0079263241611357	402408	0.50446791226645	0.0158473709502535	0.0636527199122475	0.893582453290008	0
Fibroblasts	HiMyc_miR21KO_vs_HiMyc	Ly6c2	Hi-Myc	0.00786380503754827	0.00786380503754827	401112	0.502843216896832	0.0545766311313525	0.171141839554444	0.568643379366369	0
Fibroblasts	HiMyc_miR21KO_vs_HiMyc	BC025446	Hi-Myc	0	0	398844	0.5	1	1	0	0
Fibroblasts	HiMyc_miR21KO_vs_HiMyc	Zfp41	Hi-Myc	0.00539706720808097	0.00539706720808097	401760	0.503655564581641	0.0291922993727276	0.104994479576331	0.731112916328189	0
Fibroblasts	HiMyc_miR21KO_vs_HiMyc	Apol7c	Hi-Myc	0	0	398844	0.5	1	1	0	0
Fibroblasts	HiMyc_miR21KO_vs_HiMyc	Kctd17	Hi-Myc	0.123485713398	0.0557311347560726	424850	0.532601718967817	5.73333736925869e-05	0.000443655688557617	14.9471974004874	8.48765432098766
Fibroblasts	HiMyc_miR21KO_vs_HiMyc	Tmprss6	Hi-Myc	0.00314476117864167	-0.00238536063996344	398611	0.4997079058479	0.853686235724358	1	0.406173842404549	0.462962962962963
Fibroblasts	HiMyc_miR21KO_vs_HiMyc	Gm10863	Hi-Myc	0	0	398844	0.5	1	1	0	0
Fibroblasts	HiMyc_miR21KO_vs_HiMyc	1500009C09Rik	Hi-Myc	0.000563076507359826	-0.000506595067578362	398552.5	0.499634568904133	0.644870088784601	0.89932059373551	0.0812347684809098	0.154320987654321
Fibroblasts	HiMyc_miR21KO_vs_HiMyc	Fam109b	Hi-Myc	0	0	398844	0.5	1	1	0	0
Fibroblasts	HiMyc_miR21KO_vs_HiMyc	Scube1	Hi-Myc	0.0545245739280406	0.0238467140541146	410868	0.515073562595902	0.00739012919546911	0.033327246713159	6.74248578391552	3.7037037037037
Fibroblasts	HiMyc_miR21KO_vs_HiMyc	Ldoc1l	Hi-Myc	0	0	398844	0.5	1	1	0	0
Fibroblasts	HiMyc_miR21KO_vs_HiMyc	4930578M01Rik	Hi-Myc	0.014831350744006	-0.0386347989803436	382538	0.479558423844912	1.67549092697905e-06	1.65499214248585e-05	1.78716490658002	5.8641975308642
Fibroblasts	HiMyc_miR21KO_vs_HiMyc	Gm17058	Hi-Myc	0.00145553165656219	-0.0120062450021222	392724.5	0.492328454232733	0.000137556114979991	0.000985352675759318	0.16246953696182	1.69753086419753
Fibroblasts	HiMyc_miR21KO_vs_HiMyc	Mettl7a3	Hi-Myc	0.00112615301471965	-0.00101319013515672	398875.5	0.500039489123567	0.96801329772552	1	0.16246953696182	0.154320987654321
Fibroblasts	HiMyc_miR21KO_vs_HiMyc	Galnt6	Hi-Myc	0.00337845904415895	0.00123911589428258	399557	0.500893833177884	0.571972438974357	0.837183882099443	0.487408610885459	0.308641975308642
Fibroblasts	HiMyc_miR21KO_vs_HiMyc	Krt84	Hi-Myc	0.00112615301471965	0.00112615301471965	399492	0.500812347684809	0.305107088500863	0.570668377330844	0.16246953696182	0
Fibroblasts	HiMyc_miR21KO_vs_HiMyc	Krt76	Hi-Myc	0.0234164321888267	0.00852145606737577	403383.5	0.50569082147406	0.129314212813782	0.334053335890018	2.84321689683184	1.69753086419753
Fibroblasts	HiMyc_miR21KO_vs_HiMyc	Soat2	Hi-Myc	0.00427091419336132	-0.00295459695960816	398319	0.499341847940548	0.709664857211937	0.957808640578823	0.487408610885459	0.617283950617284
Fibroblasts	HiMyc_miR21KO_vs_HiMyc	Espl1	Hi-Myc	0.0045046120588786	-0.00413492800130407	398342.5	0.499371308080352	0.754923325879539	1	0.649878147847279	0.771604938271605
Fibroblasts	HiMyc_miR21KO_vs_HiMyc	Pde1b	Hi-Myc	0.00112615301471965	0.00112615301471965	399492	0.500812347684809	0.305107088500863	0.570668377330844	0.16246953696182	0
Fibroblasts	HiMyc_miR21KO_vs_HiMyc	Mefv	Hi-Myc	0	0	398844	0.5	1	1	0	0
Fibroblasts	HiMyc_miR21KO_vs_HiMyc	Srl	Hi-Myc	0.0022523060294393	-0.000956708695375259	398584.5	0.499674684839185	0.795132607841526	1	0.24370430544273	0.308641975308642
Fibroblasts	HiMyc_miR21KO_vs_HiMyc	Prm1	Hi-Myc	0.0132277105928914	0.00448857404947174	401011.5	0.502717227788308	0.347015531010033	0.630621737166494	1.6246953696182	1.08024691358025
Fibroblasts	HiMyc_miR21KO_vs_HiMyc	2310015D24Rik	Hi-Myc	0.00234798680576455	0.00234798680576455	399816	0.501218521527214	0.208867276122671	0.450348464627797	0.24370430544273	0
Fibroblasts	HiMyc_miR21KO_vs_HiMyc	Pla2g10	Hi-Myc	0.00112615301471965	-0.00101319013515672	398261	0.499269137808266	0.513937455744633	0.772804659668097	0.16246953696182	0.308641975308642
Fibroblasts	HiMyc_miR21KO_vs_HiMyc	Iqcg	Hi-Myc	0.00281538253679913	-0.000393632188015433	398617.5	0.499716054397208	0.857732541323433	1	0.406173842404549	0.462962962962963
Fibroblasts	HiMyc_miR21KO_vs_HiMyc	1600019K03Rik	Hi-Myc	0	0	398844	0.5	1	1	0	0
Fibroblasts	HiMyc_miR21KO_vs_HiMyc	Fbxo40	Hi-Myc	0.00145553165656219	-0.000683811493314185	398262	0.499270391431236	0.514660131601964	0.772804659668097	0.16246953696182	0.308641975308642
Fibroblasts	HiMyc_miR21KO_vs_HiMyc	Polq	Hi-Myc	0.00483399070072114	0.00483399070072114	401112	0.502843216896832	0.0545764740300728	0.171141839554444	0.568643379366369	0
Fibroblasts	HiMyc_miR21KO_vs_HiMyc	Cd80	Hi-Myc	0.0718520199723635	0.0386100336886025	416344.5	0.521939028793212	0.000353790336555042	0.00232710973283673	8.36718115353371	4.01234567901235
Fibroblasts	HiMyc_miR21KO_vs_HiMyc	Gm15638	Hi-Myc	0.00178491029840473	-0.000980150610897826	398262	0.499270391431236	0.514660250944455	0.772804659668097	0.16246953696182	0.308641975308642
Fibroblasts	HiMyc_miR21KO_vs_HiMyc	Adgrg7	Hi-Myc	0.00596014371544079	0.00256936504671206	400844	0.502507245940769	0.194859142034093	0.437553333710935	0.812347684809098	0.308641975308642
Fibroblasts	HiMyc_miR21KO_vs_HiMyc	Stx19	Hi-Myc	0	-0.00169538933436437	398228.5	0.499228395061728	0.168458686568987	0.392288570866509	0	0.154320987654321
Fibroblasts	HiMyc_miR21KO_vs_HiMyc	Mrap	Hi-Myc	0.01698797599712	0.0120835719379411	404162.5	0.50666739376799	0.0234012281581049	0.0874799609537388	1.94963444354184	0.617283950617284
Fibroblasts	HiMyc_miR21KO_vs_HiMyc	Gm15965	Hi-Myc	0.000563076507359826	-0.000506595067578362	398552.5	0.499634568904133	0.644870088784601	0.89932059373551	0.0812347684809098	0.154320987654321
Fibroblasts	HiMyc_miR21KO_vs_HiMyc	Fpr1	Hi-Myc	0	0	398844	0.5	1	1	0	0
Fibroblasts	HiMyc_miR21KO_vs_HiMyc	Zfp820	Hi-Myc	0.00708629673016045	0.00387728200534588	400564.5	0.502156858320546	0.301621203534011	0.570668377330844	0.893582453290008	0.462962962962963
Fibroblasts	HiMyc_miR21KO_vs_HiMyc	Mmp25	Hi-Myc	0.0732938417423717	0.0126808652597429	411386	0.515722939294561	0.0176165641432165	0.0691575805264341	9.26076360682372	5.8641975308642
Fibroblasts	HiMyc_miR21KO_vs_HiMyc	Cldn9	Hi-Myc	0.00112615301471965	0.00112615301471965	399492	0.500812347684809	0.305107088500863	0.570668377330844	0.16246953696182	0
Fibroblasts	HiMyc_miR21KO_vs_HiMyc	1520401A03Rik	Hi-Myc	0	0	398844	0.5	1	1	0	0
Fibroblasts	HiMyc_miR21KO_vs_HiMyc	Gng13	Hi-Myc	0.00314476117864167	0.00207508960370348	399849	0.501259891085236	0.35781789443635	0.643645717557291	0.406173842404549	0.154320987654321
Fibroblasts	HiMyc_miR21KO_vs_HiMyc	Fbxl16	Hi-Myc	0.00427091419336132	-0.00125920762524379	398645	0.499750529028893	0.8931018937106	1	0.568643379366369	0.617283950617284
Fibroblasts	HiMyc_miR21KO_vs_HiMyc	Tff3	Hi-Myc	0.0022523060294393	0.0022523060294393	400140	0.501624695369618	0.146593537392665	0.362225259599646	0.324939073923639	0
Fibroblasts	HiMyc_miR21KO_vs_HiMyc	Zfp763	Hi-Myc	0.000563076507359826	-0.000506595067578362	398552.5	0.499634568904133	0.644870088784601	0.89932059373551	0.0812347684809098	0.154320987654321
Fibroblasts	HiMyc_miR21KO_vs_HiMyc	Myo1f	Hi-Myc	0.00314476117864167	0.00314476117864167	400464	0.502030869212023	0.104466692256958	0.280979075505058	0.406173842404549	0
Fibroblasts	HiMyc_miR21KO_vs_HiMyc	H2-Oa	Hi-Myc	0.00145553165656219	0.00145553165656219	399492	0.500812347684809	0.305107088500863	0.570668377330844	0.16246953696182	0
Fibroblasts	HiMyc_miR21KO_vs_HiMyc	2300002M23Rik	Hi-Myc	0.000563076507359826	0.000563076507359826	399168	0.500406173842405	0.468810669276766	0.730517737704287	0.0812347684809098	0
Fibroblasts	HiMyc_miR21KO_vs_HiMyc	Gm20443	Hi-Myc	0.000563076507359826	-0.00113231282700454	398552	0.499633942092648	0.644301999725043	0.89932059373551	0.0812347684809098	0.154320987654321
Fibroblasts	HiMyc_miR21KO_vs_HiMyc	H2-M5	Hi-Myc	0	-0.00169538933436437	398228.5	0.499228395061728	0.168458686568987	0.392288570866509	0	0.154320987654321
Fibroblasts	HiMyc_miR21KO_vs_HiMyc	H2-M2	Hi-Myc	0.00130742316200983	0.00130742316200983	399168	0.500406173842405	0.468810669276766	0.730517737704287	0.0812347684809098	0
Fibroblasts	HiMyc_miR21KO_vs_HiMyc	A530064D06Rik	Hi-Myc	0	0	398844	0.5	1	1	0	0
Fibroblasts	HiMyc_miR21KO_vs_HiMyc	Trem1	Hi-Myc	0.000563076507359826	-0.00113231282700454	398552	0.499633942092648	0.644301999725043	0.89932059373551	0.0812347684809098	0.154320987654321
Fibroblasts	HiMyc_miR21KO_vs_HiMyc	Trem3	Hi-Myc	0	0	398844	0.5	1	1	0	0
Fibroblasts	HiMyc_miR21KO_vs_HiMyc	B430306N03Rik	Hi-Myc	0.000563076507359826	0.000563076507359826	399168	0.500406173842405	0.468810669276766	0.730517737704287	0.0812347684809098	0
Fibroblasts	HiMyc_miR21KO_vs_HiMyc	Kcnh8	Hi-Myc	0	0	398844	0.5	1	1	0	0
Fibroblasts	HiMyc_miR21KO_vs_HiMyc	Gm16712	Hi-Myc	0.000563076507359826	0.000563076507359826	399168	0.500406173842405	0.468810669276766	0.730517737704287	0.0812347684809098	0
Fibroblasts	HiMyc_miR21KO_vs_HiMyc	Gm11110	Hi-Myc	0.0183054905644902	0.00849668244613231	403311	0.505599933808707	0.0968683249652941	0.268086503770344	2.35580828594639	1.23456790123457
Fibroblasts	HiMyc_miR21KO_vs_HiMyc	Spdya	Hi-Myc	0.000892455149202364	-0.00187260576010019	397937.5	0.498863590777347	0.241213700860178	0.498025672705135	0.0812347684809098	0.308641975308642
Fibroblasts	HiMyc_miR21KO_vs_HiMyc	Haao	Hi-Myc	0	0	398844	0.5	1	1	0	0
Fibroblasts	HiMyc_miR21KO_vs_HiMyc	A830052D11Rik	Hi-Myc	0.000563076507359826	-0.000506595067578362	398552.5	0.499634568904133	0.644870088784601	0.89932059373551	0.0812347684809098	0.154320987654321
Fibroblasts	HiMyc_miR21KO_vs_HiMyc	Slc23a1	Hi-Myc	0.00807443265568806	-0.0130568089714778	392882	0.492525899850568	0.0110500858103092	0.046783793747507	0.974817221770918	2.46913580246914
Fibroblasts	HiMyc_miR21KO_vs_HiMyc	Pcdhb21	Hi-Myc	0.0177424140571303	0.00704569830774846	402067.5	0.504041053645034	0.224667941719179	0.47816741243518	2.19333874898457	1.38888888888889
Fibroblasts	HiMyc_miR21KO_vs_HiMyc	Slc25a2	Hi-Myc	0.000892455149202364	-0.0023165595756122	397937	0.498862963965861	0.240954115242921	0.498025672705135	0.0812347684809098	0.308641975308642
Fibroblasts	HiMyc_miR21KO_vs_HiMyc	Pcdhgb6	Hi-Myc	0.0045046120588786	0.00343494048394042	400820.5	0.502477785800965	0.139380396999314	0.353845724536307	0.649878147847279	0.154320987654321
Fibroblasts	HiMyc_miR21KO_vs_HiMyc	Jakmip2	Hi-Myc	0.00281538253679913	0.00281538253679913	400464	0.502030869212023	0.104466889202702	0.280979075505058	0.406173842404549	0
Fibroblasts	HiMyc_miR21KO_vs_HiMyc	Ctxn3	Hi-Myc	0.00854182838672263	0.0017794416048185	399656.5	0.501018568663437	0.657842895578955	0.912767812865608	0.974817221770918	0.771604938271605
Fibroblasts	HiMyc_miR21KO_vs_HiMyc	Chsy3	Hi-Myc	0.0526937088355754	-0.00188045357481896	399673	0.501039253442449	0.86372648734317	1	6.74248578391552	6.48148148148148
Fibroblasts	HiMyc_miR21KO_vs_HiMyc	Gm4951	Hi-Myc	0.087887040887851	0.0190436201154318	403769.5	0.506174719940628	0.365340773317706	0.652249973985205	9.01705930138099	7.87037037037037
Fibroblasts	HiMyc_miR21KO_vs_HiMyc	Pde6a	Hi-Myc	0.00112615301471965	0.00112615301471965	399492	0.500812347684809	0.305107088500863	0.570668377330844	0.16246953696182	0
Fibroblasts	HiMyc_miR21KO_vs_HiMyc	Sh3tc2	Hi-Myc	0.000563076507359826	-0.00113231282700454	398552	0.499633942092648	0.644301999725043	0.89932059373551	0.0812347684809098	0.154320987654321
Fibroblasts	HiMyc_miR21KO_vs_HiMyc	Dynap	Hi-Myc	0	0	398844	0.5	1	1	0	0
Fibroblasts	HiMyc_miR21KO_vs_HiMyc	Rnf165	Hi-Myc	0.0222801877687467	0.0120274258348769	404336	0.506884897353351	0.0578875752875986	0.179466920078299	2.76198212835093	1.38888888888889
Fibroblasts	HiMyc_miR21KO_vs_HiMyc	Mtl5	Hi-Myc	0	0	398844	0.5	1	1	0	0
Fibroblasts	HiMyc_miR21KO_vs_HiMyc	BC021614	Hi-Myc	0	0	398844	0.5	1	1	0	0
Fibroblasts	HiMyc_miR21KO_vs_HiMyc	Gpr152	Hi-Myc	0.00145553165656219	0.00145553165656219	399492	0.500812347684809	0.305107088500863	0.570668377330844	0.16246953696182	0
Fibroblasts	HiMyc_miR21KO_vs_HiMyc	Ptprcap	Hi-Myc	0.00492967147704639	0.00172065675223183	399270	0.500534043385384	0.76262667886118	1	0.568643379366369	0.462962962962963
Fibroblasts	HiMyc_miR21KO_vs_HiMyc	2010003K11Rik	Hi-Myc	0.000892455149202364	-0.000177216425735823	398553	0.499635195715618	0.645438385233669	0.89932059373551	0.0812347684809098	0.154320987654321
Fibroblasts	HiMyc_miR21KO_vs_HiMyc	Ctsw	Hi-Myc	0.00976366217776754	0.00762431902789116	401507	0.503338397970134	0.109824090035827	0.292143889888235	0.974817221770918	0.308641975308642
Fibroblasts	HiMyc_miR21KO_vs_HiMyc	Batf2	Hi-Myc	0.0227144218470435	0.00648758427905653	402491.5	0.504572589784477	0.237278046836427	0.496999496465496	2.92445166531275	2.00617283950617
Fibroblasts	HiMyc_miR21KO_vs_HiMyc	Scgb1a1	Hi-Myc	0.0324128631652613	0.0057514997194903	399596	0.500942724473729	0.829318264228161	1	3.41186027619821	3.24074074074074
Fibroblasts	HiMyc_miR21KO_vs_HiMyc	Cyb561a3	Hi-Myc	0.022385043205201	0.000184130003096868	399403.5	0.50070140205193	0.86281640215811	1	2.92445166531275	2.77777777777778
Fibroblasts	HiMyc_miR21KO_vs_HiMyc	Ms4a14	Hi-Myc	0.00145553165656219	-0.00300491858710473	397645	0.498496906058509	0.229551665754223	0.485522668206047	0.16246953696182	0.462962962962963
Fibroblasts	HiMyc_miR21KO_vs_HiMyc	Ms4a4c	Hi-Myc	0.00596014371544079	0.00596014371544079	401112	0.502843216896832	0.0545765722183643	0.171141839554444	0.568643379366369	0
Fibroblasts	HiMyc_miR21KO_vs_HiMyc	Pdcd1lg2	Hi-Myc	0.00830813052120535	0.00509911579639079	401214	0.502971086439811	0.182915744050228	0.419112818353953	1.05605199025183	0.462962962962963
Fibroblasts	HiMyc_miR21KO_vs_HiMyc	Lipm	Hi-Myc	0	0	398844	0.5	1	1	0	0
Fibroblasts	HiMyc_miR21KO_vs_HiMyc	Gm26902	Hi-Myc	0.0022523060294393	-0.000956708695375259	398584.5	0.499674684839185	0.795132607841526	1	0.24370430544273	0.308641975308642
Fibroblasts	HiMyc_miR21KO_vs_HiMyc	Ifit1bl1	Hi-Myc	0.000563076507359826	-0.000506595067578362	398552.5	0.499634568904133	0.644870088784601	0.89932059373551	0.0812347684809098	0.154320987654321
Fibroblasts	HiMyc_miR21KO_vs_HiMyc	Ifit1bl2	Hi-Myc	0.00472551678307328	0.00472551678307328	400788	0.502437043054427	0.0752230883908444	0.220427279455322	0.487408610885459	0
Fibroblasts	HiMyc_miR21KO_vs_HiMyc	Htr7	Hi-Myc	0.0110278322816792	0.0110278322816792	404676	0.507311129163282	0.00198857571775217	0.0106746399778533	1.46222583265638	0
Fibroblasts	HiMyc_miR21KO_vs_HiMyc	I830134H01Rik	Hi-Myc	0.00403721632784403	-0.00746698112487819	395859	0.496257935433403	0.0730746193890763	0.216670626120225	0.487408610885459	1.23456790123457
Fibroblasts	HiMyc_miR21KO_vs_HiMyc	Cyp2c70	Hi-Myc	0.0170312290552182	0.0127525427554654	404818	0.507489143625076	0.0138462046423916	0.0567016467673281	2.11210398050366	0.617283950617284
Fibroblasts	HiMyc_miR21KO_vs_HiMyc	Nkx2-3	Hi-Myc	0	-0.00106967157493819	398228.5	0.499228395061728	0.168458686568987	0.392288570866509	0	0.154320987654321
Fibroblasts	HiMyc_miR21KO_vs_HiMyc	Pdzd7	Hi-Myc	0.00201860816392201	0.00201860816392201	399816	0.501218521527214	0.208867233074596	0.450348464627797	0.24370430544273	0
Fibroblasts	HiMyc_miR21KO_vs_HiMyc	Sorcs1	Hi-Myc	0.0190498372191402	0.00352914333826303	401714	0.503597897925003	0.292452820322199	0.570668377330844	2.27457351746548	1.54320987654321
Fibroblasts	HiMyc_miR21KO_vs_HiMyc	Emx2	Hi-Myc	0.0217171112613869	0.00953107314156742	403992.5	0.506454277863024	0.0721035799798933	0.214338077434477	2.68074735987002	1.38888888888889
Fibroblasts	HiMyc_miR21KO_vs_HiMyc	AC133103.1	Hi-Myc	0.00427091419336132	0.00106189946854676	399267	0.500530282516473	0.764250115500946	1	0.568643379366369	0.462962962962963
Fibroblasts	HiMyc_miR21KO_vs_HiMyc	AC125149.3	Hi-Myc	0	0	398844	0.5	1	1	0	0
Fibroblasts	HiMyc_miR21KO_vs_HiMyc	AC168977.2	Hi-Myc	0.00516336934256368	0.00516336934256368	401436	0.503249390739236	0.0398250966986392	0.134380915226174	0.649878147847279	0
Fibroblasts	HiMyc_miR21KO_vs_HiMyc	MYC	Hi-Myc	0.0566885761999619	-0.155846498589335	325575	0.408148298582905	2.91015849429739e-33	2.34141886883747e-31	4.63038180341186	23.4567901234568
Fibroblasts	HiMyc_miR21KO_vs_HiMyc	Khdc1c	Hi-Myc	0.00112615301471965	5.64814397814642e-05	398876.5	0.500040742746538	0.966982051723353	1	0.16246953696182	0.154320987654321
Fibroblasts	HiMyc_miR21KO_vs_HiMyc	1700072G22Rik	Hi-Myc	0.00623709463905622	-0.00284639923663846	397742.5	0.498619134298122	0.508475330309328	0.770835795539362	0.649878147847279	0.925925925925926
Fibroblasts	HiMyc_miR21KO_vs_HiMyc	Gm8883	Hi-Myc	0	0	398844	0.5	1	1	0	0
Fibroblasts	HiMyc_miR21KO_vs_HiMyc	Gpbar1	Hi-Myc	0.00460029283520386	0.00290490350083949	400494	0.502068477901134	0.190747713117806	0.431236703206647	0.568643379366369	0.154320987654321
Fibroblasts	HiMyc_miR21KO_vs_HiMyc	Gm19589	Hi-Myc	0.000563076507359826	0.000563076507359826	399168	0.500406173842405	0.468810669276766	0.730517737704287	0.0812347684809098	0
Fibroblasts	HiMyc_miR21KO_vs_HiMyc	Gm28723	Hi-Myc	0	-0.00383473248424074	397613	0.498456790123457	0.0513040840337368	0.163235161734051	0	0.308641975308642
Fibroblasts	HiMyc_miR21KO_vs_HiMyc	Gm28856	Hi-Myc	0.00394153555151878	-0.0052415548074129	396796.5	0.497433206968138	0.218942066456829	0.467865171331144	0.568643379366369	1.08024691358025
Fibroblasts	HiMyc_miR21KO_vs_HiMyc	A430106G13Rik	Hi-Myc	0.00201860816392201	0.000948936588983827	399201	0.500447543400427	0.689542988668661	0.940138129020573	0.24370430544273	0.154320987654321
Fibroblasts	HiMyc_miR21KO_vs_HiMyc	Tnr	Hi-Myc	0.0034741398204842	0.000265125095669643	399231.5	0.500485778901024	0.742857039598484	0.990705949313001	0.406173842404549	0.308641975308642
Fibroblasts	HiMyc_miR21KO_vs_HiMyc	Gm16701	Hi-Myc	0.012812742580084	0.0085340562803312	403192	0.505450752675231	0.0500402301185895	0.162120026573421	1.70593013809911	0.617283950617284
Fibroblasts	HiMyc_miR21KO_vs_HiMyc	Gm38287	Hi-Myc	0.0140345763711289	0.000854160139595593	398897	0.50006644201743	0.983281037906349	1	1.70593013809911	1.69753086419753
Fibroblasts	HiMyc_miR21KO_vs_HiMyc	Grin1os	Hi-Myc	0	0	398844	0.5	1	1	0	0
Fibroblasts	HiMyc_miR21KO_vs_HiMyc	A230005M16Rik	Hi-Myc	0.00112615301471965	5.64814397814642e-05	398876.5	0.500040742746538	0.966982051723353	1	0.16246953696182	0.154320987654321
Fibroblasts	HiMyc_miR21KO_vs_HiMyc	Phyhd1	Hi-Myc	0.100579929998306	0.0443103782535476	419680.5	0.526121115022415	0.00038761104854823	0.00252033895437457	12.0227457351747	6.79012345679012
Fibroblasts	HiMyc_miR21KO_vs_HiMyc	C230014O12Rik	Hi-Myc	0	0	398844	0.5	1	1	0	0
Fibroblasts	HiMyc_miR21KO_vs_HiMyc	Accsl	Hi-Myc	0.0022523060294393	0.0022523060294393	400140	0.501624695369618	0.146593537392665	0.362225259599646	0.324939073923639	0
Fibroblasts	HiMyc_miR21KO_vs_HiMyc	Slc1a2	Hi-Myc	0.00314476117864167	0.00100541802876529	399234	0.50048891295845	0.741254970068236	0.990705949313001	0.406173842404549	0.308641975308642
Fibroblasts	HiMyc_miR21KO_vs_HiMyc	Kcna4	Hi-Myc	0	0	398844	0.5	1	1	0	0
Fibroblasts	HiMyc_miR21KO_vs_HiMyc	D330050G23Rik	Hi-Myc	0.00652322022280062	0.00331420549798606	400240.5	0.501750684478142	0.384411455006928	0.677784557475544	0.812347684809098	0.462962962962963
Fibroblasts	HiMyc_miR21KO_vs_HiMyc	Bub1	Hi-Myc	0.00614141386273097	0.00507174228779279	401145.5	0.50288521326634	0.102400964320207	0.279956169591235	0.731112916328189	0.154320987654321
Fibroblasts	HiMyc_miR21KO_vs_HiMyc	Ebf4	Hi-Myc	0.0205477051885691	0.00922527167976108	403703.5	0.506091980824583	0.0970332100109274	0.268373521966704	2.76198212835093	1.54320987654321
Fibroblasts	HiMyc_miR21KO_vs_HiMyc	Avp	Hi-Myc	0.00112615301471965	-0.00101319013515672	397938	0.498864217588832	0.241473438811315	0.498025672705135	0.0812347684809098	0.308641975308642
Fibroblasts	HiMyc_miR21KO_vs_HiMyc	Chgb	Hi-Myc	0	0	398844	0.5	1	1	0	0
Fibroblasts	HiMyc_miR21KO_vs_HiMyc	Defb19	Hi-Myc	0	0	398844	0.5	1	1	0	0
Fibroblasts	HiMyc_miR21KO_vs_HiMyc	Myh7b	Hi-Myc	0.000563076507359826	-0.00264593821745474	397936.5	0.498862337154376	0.240694681946464	0.498025672705135	0.0812347684809098	0.308641975308642
Fibroblasts	HiMyc_miR21KO_vs_HiMyc	Platr27	Hi-Myc	0	0	398844	0.5	1	1	0	0
Fibroblasts	HiMyc_miR21KO_vs_HiMyc	Svs2	Hi-Myc	0	0	398844	0.5	1	1	0	0
Fibroblasts	HiMyc_miR21KO_vs_HiMyc	Rbpjl	Hi-Myc	0.00370783768600149	-0.00503129885741818	396477	0.4970326744291	0.14035286370411	0.355612453338632	0.487408610885459	1.08024691358025
Fibroblasts	HiMyc_miR21KO_vs_HiMyc	Wfdc10	Hi-Myc	0.0132185359327624	0.00554907096428097	400596	0.502196347444113	0.339412912076901	0.620393760837364	1.05605199025183	0.617283950617284
Fibroblasts	HiMyc_miR21KO_vs_HiMyc	Gata1	Hi-Myc	0.000563076507359826	0.000563076507359826	399168	0.500406173842405	0.468810669276766	0.730517737704287	0.0812347684809098	0
Fibroblasts	HiMyc_miR21KO_vs_HiMyc	Was	Hi-Myc	0.00549274798440622	-0.00155099922464908	397748	0.498626029224459	0.51059484352731	0.772804659668097	0.649878147847279	0.925925925925926
Fibroblasts	HiMyc_miR21KO_vs_HiMyc	Rhox5	Hi-Myc	0	0	398844	0.5	1	1	0	0
Fibroblasts	HiMyc_miR21KO_vs_HiMyc	Ccdc160	Hi-Myc	0.00281538253679913	-0.000393632188015433	398617.5	0.499716054397208	0.857732541323433	1	0.406173842404549	0.462962962962963
Fibroblasts	HiMyc_miR21KO_vs_HiMyc	Xlr	Hi-Myc	0.0022523060294393	0.000112962879562928	398586	0.499676565273641	0.79629283165556	1	0.24370430544273	0.308641975308642
Fibroblasts	HiMyc_miR21KO_vs_HiMyc	Tktl1	Hi-Myc	0	0	398844	0.5	1	1	0	0
Fibroblasts	HiMyc_miR21KO_vs_HiMyc	RP23-106P7.5	Hi-Myc	0	0	398844	0.5	1	1	0	0
Fibroblasts	HiMyc_miR21KO_vs_HiMyc	Sirpb1c	Hi-Myc	0.000563076507359826	0.000563076507359826	399168	0.500406173842405	0.468810669276766	0.730517737704287	0.0812347684809098	0
Fibroblasts	HiMyc_miR21KO_vs_HiMyc	Mccc1os	Hi-Myc	0.0022523060294393	0.0022523060294393	400140	0.501624695369618	0.146593537392665	0.362225259599646	0.324939073923639	0
Fibroblasts	HiMyc_miR21KO_vs_HiMyc	Fcrls	Hi-Myc	0.0034741398204842	0.0034741398204842	400464	0.502030869212023	0.10446681042441	0.280979075505058	0.406173842404549	0
Fibroblasts	HiMyc_miR21KO_vs_HiMyc	AI849053	Hi-Myc	0.00596014371544079	0.00382080056556442	400854	0.502519782170473	0.19263479619017	0.434025608625372	0.812347684809098	0.308641975308642
Fibroblasts	HiMyc_miR21KO_vs_HiMyc	Gm37584	Hi-Myc	0.0022523060294393	0.0022523060294393	400140	0.501624695369618	0.146593537392665	0.362225259599646	0.324939073923639	0
Fibroblasts	HiMyc_miR21KO_vs_HiMyc	Cd2	Hi-Myc	0.00596014371544079	0.00596014371544079	401760	0.503655564581641	0.0291924422339986	0.104994479576331	0.731112916328189	0
Fibroblasts	HiMyc_miR21KO_vs_HiMyc	Mab21l3	Hi-Myc	0	0	398844	0.5	1	1	0	0
Fibroblasts	HiMyc_miR21KO_vs_HiMyc	Nr1h5	Hi-Myc	0.00168922952207948	0.00168922952207948	399816	0.501218521527214	0.208867276122671	0.450348464627797	0.24370430544273	0
Fibroblasts	HiMyc_miR21KO_vs_HiMyc	Kcnd3os	Hi-Myc	0.00281538253679913	-0.000393632188015433	398295	0.499311760989259	0.641944777478919	0.89932059373551	0.324939073923639	0.462962962962963
Fibroblasts	HiMyc_miR21KO_vs_HiMyc	I830077J02Rik	Hi-Myc	0	-0.00213934314987637	397613	0.498456790123457	0.0513040840337368	0.163235161734051	0	0.308641975308642
Fibroblasts	HiMyc_miR21KO_vs_HiMyc	Chil6	Hi-Myc	0	0	398844	0.5	1	1	0	0
Fibroblasts	HiMyc_miR21KO_vs_HiMyc	Myoz2	Hi-Myc	0.00314476117864167	0.000379700269339112	399231.5	0.500485778901024	0.742856948931707	0.990705949313001	0.406173842404549	0.308641975308642
Fibroblasts	HiMyc_miR21KO_vs_HiMyc	Gm15551	Hi-Myc	0.0165205802660854	0.00592346099994055	402655	0.504777557140135	0.145525718957475	0.362225259599646	2.19333874898457	1.23456790123457
Fibroblasts	HiMyc_miR21KO_vs_HiMyc	Unc5c	Hi-Myc	0.0228101026233688	0.000264832088989655	401191	0.502942253111492	0.455837308207618	0.730517737704287	2.92445166531275	2.31481481481481
Fibroblasts	HiMyc_miR21KO_vs_HiMyc	Plag1	Hi-Myc	0.00168922952207948	0.00168922952207948	399816	0.501218521527214	0.208867276122671	0.450348464627797	0.24370430544273	0
Fibroblasts	HiMyc_miR21KO_vs_HiMyc	4933430I17Rik	Hi-Myc	0.000563076507359826	-0.00157626664251655	397937	0.498862963965861	0.240954115242921	0.498025672705135	0.0812347684809098	0.308641975308642
Fibroblasts	HiMyc_miR21KO_vs_HiMyc	Tnfsf8	Hi-Myc	0.020495277470342	0.00222869323571567	399590	0.500935202735907	0.789680828324143	1	2.19333874898457	2.00617283950617
Fibroblasts	HiMyc_miR21KO_vs_HiMyc	Gm13285	Hi-Myc	0.00145553165656219	0.00145553165656219	399492	0.500812347684809	0.305107088500863	0.570668377330844	0.16246953696182	0
Fibroblasts	HiMyc_miR21KO_vs_HiMyc	0610025J13Rik	Hi-Myc	0.00337845904415895	0.00337845904415895	400464	0.502030869212023	0.104466692256958	0.280979075505058	0.406173842404549	0
Fibroblasts	HiMyc_miR21KO_vs_HiMyc	Elavl4	Hi-Myc	0	0	398844	0.5	1	1	0	0
Fibroblasts	HiMyc_miR21KO_vs_HiMyc	Gm10300	Hi-Myc	0.000892455149202364	-0.000177216425735823	398553	0.499635195715618	0.645438385233669	0.89932059373551	0.0812347684809098	0.154320987654321
Fibroblasts	HiMyc_miR21KO_vs_HiMyc	Uts2	Hi-Myc	0.00383306163387091	0.00383306163387091	399492	0.500812347684809	0.305107088500863	0.570668377330844	0.16246953696182	0
Fibroblasts	HiMyc_miR21KO_vs_HiMyc	Ajap1	Hi-Myc	0.0185391884300074	0.010869723461526	404493	0.507081716159702	0.0241577311484775	0.0897739435295508	2.19333874898457	0.771604938271605
Fibroblasts	HiMyc_miR21KO_vs_HiMyc	Fbxl13	Hi-Myc	0.00394153555151878	-0.00265825784202452	398639.5	0.499743634102556	0.890158507741071	1	0.568643379366369	0.617283950617284
Fibroblasts	HiMyc_miR21KO_vs_HiMyc	Gm4961	Hi-Myc	0.00168922952207948	0.000619557947141289	399200.5	0.500446916588942	0.689955869177637	0.940138129020573	0.24370430544273	0.154320987654321
Fibroblasts	HiMyc_miR21KO_vs_HiMyc	Cib4	Hi-Myc	0	0	398844	0.5	1	1	0	0
Fibroblasts	HiMyc_miR21KO_vs_HiMyc	Tmem156	Hi-Myc	0	-0.00213934314987637	397613	0.498456790123457	0.0513040840337368	0.163235161734051	0	0.308641975308642
Fibroblasts	HiMyc_miR21KO_vs_HiMyc	Lrcol1	Hi-Myc	0	0	398844	0.5	1	1	0	0
Fibroblasts	HiMyc_miR21KO_vs_HiMyc	Iqcd	Hi-Myc	0.00291106331312438	0.00184139173818619	399525.5	0.500854344054317	0.494788204146252	0.756769593935685	0.324939073923639	0.154320987654321
Fibroblasts	HiMyc_miR21KO_vs_HiMyc	Pitpnm2os2	Hi-Myc	0.000563076507359826	0.000563076507359826	399168	0.500406173842405	0.468810669276766	0.730517737704287	0.0812347684809098	0
Fibroblasts	HiMyc_miR21KO_vs_HiMyc	D130017N08Rik	Hi-Myc	0.00394153555151878	0.0018021924016424	399881	0.501300007020289	0.438144399601574	0.730517737704287	0.568643379366369	0.308641975308642
Fibroblasts	HiMyc_miR21KO_vs_HiMyc	Gm15408	Hi-Myc	0.00112615301471965	0.00112615301471965	399492	0.500812347684809	0.305107088500863	0.570668377330844	0.16246953696182	0
Fibroblasts	HiMyc_miR21KO_vs_HiMyc	Asz1	Hi-Myc	0.00825570280297824	0.00825570280297824	402084	0.504061738424045	0.0214767475383541	0.0813983799285918	0.812347684809098	0
Fibroblasts	HiMyc_miR21KO_vs_HiMyc	Cpa4	Hi-Myc	0	0	398844	0.5	1	1	0	0
Fibroblasts	HiMyc_miR21KO_vs_HiMyc	Gm7932	Hi-Myc	0.00774505401384552	0.00774505401384552	402732	0.504874086108855	0.0117225992694277	0.0491311179485951	0.974817221770918	0
Fibroblasts	HiMyc_miR21KO_vs_HiMyc	Cml3	Hi-Myc	0	0	398844	0.5	1	1	0	0
Fibroblasts	HiMyc_miR21KO_vs_HiMyc	Gm44442	Hi-Myc	0.000563076507359826	0.000563076507359826	399168	0.500406173842405	0.468810669276766	0.730517737704287	0.0812347684809098	0
Fibroblasts	HiMyc_miR21KO_vs_HiMyc	Oxtr	Hi-Myc	0.00741567537200298	0.0063460037970648	401794	0.503698187762634	0.055843849519097	0.174374913094168	0.893582453290008	0.154320987654321
Fibroblasts	HiMyc_miR21KO_vs_HiMyc	Prrt3	Hi-Myc	0	-0.00490440405917893	396997.5	0.497685185185185	0.0169450499513065	0.0671563493212507	0	0.462962962962963
Fibroblasts	HiMyc_miR21KO_vs_HiMyc	Gm20531	Hi-Myc	0	0	398844	0.5	1	1	0	0
Fibroblasts	HiMyc_miR21KO_vs_HiMyc	Kcna6	Hi-Myc	0.00112615301471965	5.64814397814642e-05	398876.5	0.500040742746538	0.966982051723353	1	0.16246953696182	0.154320987654321
Fibroblasts	HiMyc_miR21KO_vs_HiMyc	Klrc2	Hi-Myc	0.00370783768600149	0.00370783768600149	400464	0.502030869212023	0.10446681042441	0.280979075505058	0.406173842404549	0
Fibroblasts	HiMyc_miR21KO_vs_HiMyc	Gprc5d	Hi-Myc	0.00168922952207948	0.00168922952207948	399816	0.501218521527214	0.208867276122671	0.450348464627797	0.24370430544273	0
Fibroblasts	HiMyc_miR21KO_vs_HiMyc	Gm20400	Hi-Myc	0.0382045298747346	0.018324723766421	407598	0.510974215482745	0.0242983289407859	0.0901955211575917	4.9553208773355	2.77777777777778
Fibroblasts	HiMyc_miR21KO_vs_HiMyc	Far2	Hi-Myc	0	-0.00106967157493819	398228.5	0.499228395061728	0.168458686568987	0.392288570866509	0	0.154320987654321
Fibroblasts	HiMyc_miR21KO_vs_HiMyc	Pla2g4c	Hi-Myc	0.00112615301471965	0.00112615301471965	399492	0.500812347684809	0.305107088500863	0.570668377330844	0.16246953696182	0
Fibroblasts	HiMyc_miR21KO_vs_HiMyc	Sult2a5	Hi-Myc	0.0718736436367153	0.054620608069356	418350	0.524453169660318	3.06080758081687e-06	2.91799499258523e-05	6.5800162469537	1.69753086419753
Fibroblasts	HiMyc_miR21KO_vs_HiMyc	Apoc4	Hi-Myc	0.00168922952207948	-6.1598122848899e-06	399199	0.500445036154486	0.691194730164442	0.940138129020573	0.24370430544273	0.154320987654321
Fibroblasts	HiMyc_miR21KO_vs_HiMyc	Atp1a3	Hi-Myc	0.0174029440099275	0.0103591968008722	404219	0.506738223465816	0.0373103338411658	0.128353289314216	2.27457351746548	0.925925925925926
Fibroblasts	HiMyc_miR21KO_vs_HiMyc	Zfp82	Hi-Myc	0.00337845904415895	0.00230878746922077	400172.5	0.501665438116156	0.260255494933512	0.525893870530461	0.487408610885459	0.154320987654321
Fibroblasts	HiMyc_miR21KO_vs_HiMyc	2200002J24Rik	Hi-Myc	0	0	398844	0.5	1	1	0	0
Fibroblasts	HiMyc_miR21KO_vs_HiMyc	Mybpc2	Hi-Myc	0	0	398844	0.5	1	1	0	0
Fibroblasts	HiMyc_miR21KO_vs_HiMyc	Gm2788	Hi-Myc	0.000563076507359826	-0.000506595067578362	398552.5	0.499634568904133	0.644870088784601	0.89932059373551	0.0812347684809098	0.154320987654321
Fibroblasts	HiMyc_miR21KO_vs_HiMyc	Luzp2	Hi-Myc	0.000892455149202364	-0.000177216425735823	398553	0.499635195715618	0.645438385233669	0.89932059373551	0.0812347684809098	0.154320987654321
Fibroblasts	HiMyc_miR21KO_vs_HiMyc	RP23-53O7.2	Hi-Myc	0	0	398844	0.5	1	1	0	0
Fibroblasts	HiMyc_miR21KO_vs_HiMyc	Mesp1	Hi-Myc	0.000563076507359826	0.000563076507359826	399168	0.500406173842405	0.468810669276766	0.730517737704287	0.0812347684809098	0
Fibroblasts	HiMyc_miR21KO_vs_HiMyc	6330403N20Rik	Hi-Myc	0	0	398844	0.5	1	1	0	0
Fibroblasts	HiMyc_miR21KO_vs_HiMyc	Gm4070	Hi-Myc	0.00549274798440622	-3.73738341988891e-05	399580.5	0.500923293317688	0.618303831186864	0.888224433631346	0.649878147847279	0.462962962962963
Fibroblasts	HiMyc_miR21KO_vs_HiMyc	Gp2	Hi-Myc	0	0	398844	0.5	1	1	0	0
Fibroblasts	HiMyc_miR21KO_vs_HiMyc	Spn	Hi-Myc	0.00436659496968657	0.00329692339474838	400174	0.501667318550611	0.259717320504574	0.525893870530461	0.487408610885459	0.154320987654321
Fibroblasts	HiMyc_miR21KO_vs_HiMyc	Cox6a2	Hi-Myc	0	0	398844	0.5	1	1	0	0
Fibroblasts	HiMyc_miR21KO_vs_HiMyc	Nkx6-2	Hi-Myc	0.00951987290688993	0.00417151503219899	401238.5	0.503001800202585	0.216531926465071	0.46386588853564	1.21852152721365	0.617283950617284
Fibroblasts	HiMyc_miR21KO_vs_HiMyc	B4galnt4	Hi-Myc	0.00483399070072114	-0.000514367173969793	398361	0.499394500105304	0.763697696618308	1	0.649878147847279	0.771604938271605
Fibroblasts	HiMyc_miR21KO_vs_HiMyc	RP23-6I17.1	Hi-Myc	0	0	398844	0.5	1	1	0	0
Fibroblasts	HiMyc_miR21KO_vs_HiMyc	Gm26674	Hi-Myc	0.0022523060294393	-0.00158242645480144	398905	0.500076471001193	0.955833833860888	1	0.324939073923639	0.308641975308642
Fibroblasts	HiMyc_miR21KO_vs_HiMyc	Fabp7	Hi-Myc	0.00145553165656219	0.00145553165656219	399168	0.500406173842405	0.468810669276766	0.730517737704287	0.0812347684809098	0
Fibroblasts	HiMyc_miR21KO_vs_HiMyc	1700028I16Rik	Hi-Myc	0	-0.00106967157493819	398228.5	0.499228395061728	0.168458686568987	0.392288570866509	0	0.154320987654321
Fibroblasts	HiMyc_miR21KO_vs_HiMyc	Parpbp	Hi-Myc	0.00168922952207948	0.000619557947141289	399200.5	0.500446916588942	0.689955869177637	0.940138129020573	0.24370430544273	0.154320987654321
Fibroblasts	HiMyc_miR21KO_vs_HiMyc	Syt1	Hi-Myc	0	0	398844	0.5	1	1	0	0
Fibroblasts	HiMyc_miR21KO_vs_HiMyc	Tac2	Hi-Myc	0.00201860816392201	-0.00351151365468309	397966	0.498899319032002	0.421816869302401	0.730042502763817	0.24370430544273	0.462962962962963
Fibroblasts	HiMyc_miR21KO_vs_HiMyc	Gm26847	Hi-Myc	0	0	398844	0.5	1	1	0	0
Fibroblasts	HiMyc_miR21KO_vs_HiMyc	C330021F23Rik	Hi-Myc	0	-0.00213934314987637	398228.5	0.499228395061728	0.168458686568987	0.392288570866509	0	0.154320987654321
Fibroblasts	HiMyc_miR21KO_vs_HiMyc	9530052E02Rik	Hi-Myc	0	0	398844	0.5	1	1	0	0
Fibroblasts	HiMyc_miR21KO_vs_HiMyc	Neil3	Hi-Myc	0.00112615301471965	-0.00101319013515672	398261	0.499269137808266	0.513937455744633	0.772804659668097	0.16246953696182	0.308641975308642
Fibroblasts	HiMyc_miR21KO_vs_HiMyc	Zfp882	Hi-Myc	0.00685259886464316	0.00329922680755358	400526.5	0.502109220647672	0.254838045553707	0.519233634351103	0.731112916328189	0.308641975308642
Fibroblasts	HiMyc_miR21KO_vs_HiMyc	Clgn	Hi-Myc	0	0	398844	0.5	1	1	0	0
Fibroblasts	HiMyc_miR21KO_vs_HiMyc	2210011C24Rik	Hi-Myc	0.0044521843406515	0.00275679500628713	400171	0.5016635576817	0.260794033544033	0.526616241392837	0.487408610885459	0.154320987654321
Fibroblasts	HiMyc_miR21KO_vs_HiMyc	Il27ra	Hi-Myc	0.0167542781316027	0.00819690553209722	403004	0.505215071556799	0.117103514782167	0.307880023260396	2.27457351746548	1.23456790123457
Fibroblasts	HiMyc_miR21KO_vs_HiMyc	4930432K21Rik	Hi-Myc	0.000563076507359826	-0.00299029554972975	397936.5	0.498862337154376	0.240694681946464	0.498025672705135	0.0812347684809098	0.308641975308642
Fibroblasts	HiMyc_miR21KO_vs_HiMyc	9330175E14Rik	Hi-Myc	0.00201860816392201	-0.000746452745380539	398584.5	0.499674684839185	0.795132607841526	1	0.24370430544273	0.308641975308642
Fibroblasts	HiMyc_miR21KO_vs_HiMyc	Tmed6	Hi-Myc	0	0	398844	0.5	1	1	0	0
Fibroblasts	HiMyc_miR21KO_vs_HiMyc	Gm10614	Hi-Myc	0.00112615301471965	0.00112615301471965	399492	0.500812347684809	0.305107088500863	0.570668377330844	0.16246953696182	0
Fibroblasts	HiMyc_miR21KO_vs_HiMyc	Fam107a	Hi-Myc	0	0	398844	0.5	1	1	0	0
Fibroblasts	HiMyc_miR21KO_vs_HiMyc	Ptgdr	Hi-Myc	0.00652322022280062	0.00482783088843625	401465	0.503285745805378	0.0760594262892021	0.222121801064623	0.812347684809098	0.154320987654321
Fibroblasts	HiMyc_miR21KO_vs_HiMyc	Gpr137c	Hi-Myc	0.027259585228058	-0.106954286155157	362483	0.454417015173852	4.89244684818708e-15	1.10553133249802e-13	3.00568643379366	12.037037037037
Fibroblasts	HiMyc_miR21KO_vs_HiMyc	Rnase6	Hi-Myc	0.00112615301471965	5.64814397814642e-05	398876.5	0.500040742746538	0.966982051723353	1	0.16246953696182	0.154320987654321
Fibroblasts	HiMyc_miR21KO_vs_HiMyc	Gm26590	Hi-Myc	0.000563076507359826	-0.00113231282700454	398552	0.499633942092648	0.644301999725043	0.89932059373551	0.0812347684809098	0.154320987654321
Fibroblasts	HiMyc_miR21KO_vs_HiMyc	Cma1	Hi-Myc	0.00130742316200983	0.00130742316200983	399168	0.500406173842405	0.468810669276766	0.730517737704287	0.0812347684809098	0
Fibroblasts	HiMyc_miR21KO_vs_HiMyc	Gpr18	Hi-Myc	0.00168922952207948	0.00168922952207948	399816	0.501218521527214	0.208867276122671	0.450348464627797	0.24370430544273	0
Fibroblasts	HiMyc_miR21KO_vs_HiMyc	1700012B09Rik	Hi-Myc	0	0	398844	0.5	1	1	0	0
Fibroblasts	HiMyc_miR21KO_vs_HiMyc	Gm26733	Hi-Myc	0	0	398844	0.5	1	1	0	0
Fibroblasts	HiMyc_miR21KO_vs_HiMyc	Cxcr5	Hi-Myc	0	0	398844	0.5	1	1	0	0
Fibroblasts	HiMyc_miR21KO_vs_HiMyc	Cyp11a1	Hi-Myc	0.0118678597126545	-0.0114266512781779	396293	0.496802007802549	0.268378023235076	0.538934778155453	1.21852152721365	1.85185185185185
Fibroblasts	HiMyc_miR21KO_vs_HiMyc	Ccdc33	Hi-Myc	0	0	398844	0.5	1	1	0	0
Fibroblasts	HiMyc_miR21KO_vs_HiMyc	Gm17477	Hi-Myc	0.00427091419336132	-0.00125920762524379	398645	0.499750529028893	0.8931018937106	1	0.568643379366369	0.617283950617284
Fibroblasts	HiMyc_miR21KO_vs_HiMyc	Mei4	Hi-Myc	0.000563076507359826	0.000563076507359826	399168	0.500406173842405	0.468810669276766	0.730517737704287	0.0812347684809098	0
Fibroblasts	HiMyc_miR21KO_vs_HiMyc	Ccr2	Hi-Myc	0.00501526084801132	0.00287591769813495	400494	0.502068477901134	0.190747713117806	0.431236703206647	0.568643379366369	0.154320987654321
Fibroblasts	HiMyc_miR21KO_vs_HiMyc	Gm16033	Hi-Myc	0	0	398844	0.5	1	1	0	0
Fibroblasts	HiMyc_miR21KO_vs_HiMyc	Dppa1	Hi-Myc	0	-0.00213934314987637	397613	0.498456790123457	0.0513040840337368	0.163235161734051	0	0.308641975308642
Fibroblasts	HiMyc_miR21KO_vs_HiMyc	4933405E24Rik	Hi-Myc	0	0	398844	0.5	1	1	0	0
Fibroblasts	HiMyc_miR21KO_vs_HiMyc	Kcnj12	Hi-Myc	0.00201860816392201	0.000948936588983827	399201	0.500447543400427	0.689542988668661	0.940138129020573	0.24370430544273	0.154320987654321
Fibroblasts	HiMyc_miR21KO_vs_HiMyc	Slc5a10	Hi-Myc	0.000563076507359826	-0.00113231282700454	398552	0.499633942092648	0.644301999725043	0.89932059373551	0.0812347684809098	0.154320987654321
Fibroblasts	HiMyc_miR21KO_vs_HiMyc	Tmem95	Hi-Myc	0.0309268715919236	0.0138121263929126	406152.5	0.509162103479054	0.0403604352816647	0.13581198859179	4.1429731925264	2.31481481481481
Fibroblasts	HiMyc_miR21KO_vs_HiMyc	Tm4sf5	Hi-Myc	0.00145553165656219	0.00145553165656219	399492	0.500812347684809	0.305107088500863	0.570668377330844	0.16246953696182	0
Fibroblasts	HiMyc_miR21KO_vs_HiMyc	Scimp	Hi-Myc	0.00112615301471965	0.00112615301471965	399492	0.500812347684809	0.305107088500863	0.570668377330844	0.16246953696182	0
Fibroblasts	HiMyc_miR21KO_vs_HiMyc	Fam64a	Hi-Myc	0	0	398844	0.5	1	1	0	0
Fibroblasts	HiMyc_miR21KO_vs_HiMyc	Slfn3	Hi-Myc	0.000892455149202364	0.000892455149202364	399168	0.500406173842405	0.468810669276766	0.730517737704287	0.0812347684809098	0
Fibroblasts	HiMyc_miR21KO_vs_HiMyc	Gm11496	Hi-Myc	0.000563076507359826	0.000563076507359826	399168	0.500406173842405	0.468810669276766	0.730517737704287	0.0812347684809098	0
Fibroblasts	HiMyc_miR21KO_vs_HiMyc	4930405D11Rik	Hi-Myc	0	0	398844	0.5	1	1	0	0
Fibroblasts	HiMyc_miR21KO_vs_HiMyc	Skap1	Hi-Myc	0.00628952235728333	0.00415017920740696	400855	0.502521035793443	0.192414078271769	0.433696408295383	0.812347684809098	0.308641975308642
Fibroblasts	HiMyc_miR21KO_vs_HiMyc	Krtap1-5	Hi-Myc	0	0	398844	0.5	1	1	0	0
Fibroblasts	HiMyc_miR21KO_vs_HiMyc	Gm12349	Hi-Myc	0	0	398844	0.5	1	1	0	0
Fibroblasts	HiMyc_miR21KO_vs_HiMyc	4932435O22Rik	Hi-Myc	0	0	398844	0.5	1	1	0	0
Fibroblasts	HiMyc_miR21KO_vs_HiMyc	Gm16755	Hi-Myc	0	0	398844	0.5	1	1	0	0
Fibroblasts	HiMyc_miR21KO_vs_HiMyc	Gm12589	Hi-Myc	0.00436659496968657	-0.000981762905004369	398327.5	0.499352503735796	0.714161470763501	0.961828318362296	0.487408610885459	0.617283950617284
Fibroblasts	HiMyc_miR21KO_vs_HiMyc	2810429I04Rik	Hi-Myc	0	0	398844	0.5	1	1	0	0
Fibroblasts	HiMyc_miR21KO_vs_HiMyc	Akr1c18	Hi-Myc	0.00112615301471965	-0.00270857946952109	398259	0.499266630562325	0.512493421324203	0.772804659668097	0.16246953696182	0.308641975308642
Fibroblasts	HiMyc_miR21KO_vs_HiMyc	Hist1h2ah	Hi-Myc	0	0	398844	0.5	1	1	0	0
Fibroblasts	HiMyc_miR21KO_vs_HiMyc	Gm26651	Hi-Myc	0	0	398844	0.5	1	1	0	0
Fibroblasts	HiMyc_miR21KO_vs_HiMyc	Gm37276	Hi-Myc	0	0	398844	0.5	1	1	0	0
Fibroblasts	HiMyc_miR21KO_vs_HiMyc	Bhmt	Hi-Myc	0.0022523060294393	0.00118263445450112	399524.5	0.500853090431347	0.495422125105252	0.756769593935685	0.324939073923639	0.154320987654321
Fibroblasts	HiMyc_miR21KO_vs_HiMyc	Bhmt2	Hi-Myc	0	0	398844	0.5	1	1	0	0
Fibroblasts	HiMyc_miR21KO_vs_HiMyc	Dmgdh	Hi-Myc	0.000563076507359826	0.000563076507359826	399168	0.500406173842405	0.468810669276766	0.730517737704287	0.0812347684809098	0
Fibroblasts	HiMyc_miR21KO_vs_HiMyc	Ankdd1b	Hi-Myc	0.000892455149202364	0.000892455149202364	399168	0.500406173842405	0.468810669276766	0.730517737704287	0.0812347684809098	0
Fibroblasts	HiMyc_miR21KO_vs_HiMyc	Gm26559	Hi-Myc	0.00168922952207948	-6.1598122848899e-06	399199	0.500445036154486	0.691194730164442	0.940138129020573	0.24370430544273	0.154320987654321
Fibroblasts	HiMyc_miR21KO_vs_HiMyc	BC067074	Hi-Myc	0.00281538253679913	0.00174571096186094	399848.5	0.501259264273751	0.358057687794751	0.643645717557291	0.406173842404549	0.154320987654321
Fibroblasts	HiMyc_miR21KO_vs_HiMyc	5730507C01Rik	Hi-Myc	0.00506768856623843	-0.000906387067878687	399293.5	0.500563503525188	0.779664734647729	1	0.731112916328189	0.617283950617284
Fibroblasts	HiMyc_miR21KO_vs_HiMyc	Nrxn3	Hi-Myc	0.0142682742366461	0.00571090163714064	401988	0.503941390618889	0.195250265655655	0.438304612572435	1.86839967506093	1.08024691358025
Fibroblasts	HiMyc_miR21KO_vs_HiMyc	Begain	Hi-Myc	0.0123876831619162	0.00641360752779905	402883.5	0.505064009988868	0.0796372072290006	0.230744466353735	1.78716490658002	0.771604938271605
Fibroblasts	HiMyc_miR21KO_vs_HiMyc	Tex22	Hi-Myc	0	-0.00106967157493819	398228.5	0.499228395061728	0.168458686568987	0.392288570866509	0	0.154320987654321
Fibroblasts	HiMyc_miR21KO_vs_HiMyc	Ly6f	Hi-Myc	0	0	398844	0.5	1	1	0	0
Fibroblasts	HiMyc_miR21KO_vs_HiMyc	Apol10a	Hi-Myc	0.00910490489408246	0.00482621859432971	400924	0.5026075357784	0.270212003807655	0.541967911534269	1.13728675873274	0.617283950617284
Fibroblasts	HiMyc_miR21KO_vs_HiMyc	Lgals2	Hi-Myc	0.000563076507359826	0.000563076507359826	399168	0.500406173842405	0.468810669276766	0.730517737704287	0.0812347684809098	0
Fibroblasts	HiMyc_miR21KO_vs_HiMyc	Gm16059	Hi-Myc	0.00281538253679913	-0.000393632188015433	398617.5	0.499716054397208	0.857732541323433	1	0.406173842404549	0.462962962962963
Fibroblasts	HiMyc_miR21KO_vs_HiMyc	Cyp2d26	Hi-Myc	0.00130742316200983	0.00130742316200983	399168	0.500406173842405	0.468810669276766	0.730517737704287	0.0812347684809098	0
Fibroblasts	HiMyc_miR21KO_vs_HiMyc	Nfam1	Hi-Myc	0.00501526084801132	0.00180624612319676	399557	0.500893833177884	0.57197228864376	0.837183882099443	0.487408610885459	0.308641975308642
Fibroblasts	HiMyc_miR21KO_vs_HiMyc	Troap	Hi-Myc	0.00291106331312438	0.000146002403821824	398909	0.500081485493075	0.95291705667426	1	0.324939073923639	0.308641975308642
Fibroblasts	HiMyc_miR21KO_vs_HiMyc	A330009N23Rik	Hi-Myc	0.00201860816392201	0.000948936588983827	399201	0.500447543400427	0.689542988668661	0.940138129020573	0.24370430544273	0.154320987654321
Fibroblasts	HiMyc_miR21KO_vs_HiMyc	Krt86	Hi-Myc	0.00112615301471965	0.00112615301471965	399492	0.500812347684809	0.305107088500863	0.570668377330844	0.16246953696182	0
Fibroblasts	HiMyc_miR21KO_vs_HiMyc	Glycam1	Hi-Myc	0.0022523060294393	0.000112962879562928	398553	0.499635195715618	0.645438385233669	0.89932059373551	0.0812347684809098	0.154320987654321
Fibroblasts	HiMyc_miR21KO_vs_HiMyc	Atf7ip2	Hi-Myc	0.00652322022280062	-0.00203415237670488	397488	0.498300087252159	0.484100066635629	0.749919703491782	0.893582453290008	1.23456790123457
Fibroblasts	HiMyc_miR21KO_vs_HiMyc	Ahsg	Hi-Myc	0.000563076507359826	-0.00398081080616863	398552	0.499633942092648	0.644301999725043	0.89932059373551	0.0812347684809098	0.154320987654321
Fibroblasts	HiMyc_miR21KO_vs_HiMyc	Btla	Hi-Myc	0.00483399070072114	-0.00469345699048555	396803	0.497441355517445	0.220409682368138	0.470396139001739	0.568643379366369	1.08024691358025
Fibroblasts	HiMyc_miR21KO_vs_HiMyc	Rbm11	Hi-Myc	0.0135138361766358	0.0107487752673333	405055	0.507786252269058	0.00512026534507224	0.0243121114567326	1.86839967506093	0.308641975308642
Fibroblasts	HiMyc_miR21KO_vs_HiMyc	Grik1	Hi-Myc	0.00281538253679913	0.00174571096186094	399848.5	0.501259264273751	0.358057687794751	0.643645717557291	0.406173842404549	0.154320987654321
Fibroblasts	HiMyc_miR21KO_vs_HiMyc	Krtap11-1	Hi-Myc	0.00647079250457351	0.00647079250457351	401436	0.503249390739236	0.0398252024662101	0.134380915226174	0.649878147847279	0
Fibroblasts	HiMyc_miR21KO_vs_HiMyc	B3galt5	Hi-Myc	0.000563076507359826	0.000563076507359826	399168	0.500406173842405	0.468810669276766	0.730517737704287	0.0812347684809098	0
Fibroblasts	HiMyc_miR21KO_vs_HiMyc	1700022N22Rik	Hi-Myc	0	0	398844	0.5	1	1	0	0
Fibroblasts	HiMyc_miR21KO_vs_HiMyc	Gm20109	Hi-Myc	0.000563076507359826	0.000563076507359826	399168	0.500406173842405	0.468810669276766	0.730517737704287	0.0812347684809098	0
Fibroblasts	HiMyc_miR21KO_vs_HiMyc	Rasal3	Hi-Myc	0.00112615301471965	0.00112615301471965	399492	0.500812347684809	0.305107088500863	0.570668377330844	0.16246953696182	0
Fibroblasts	HiMyc_miR21KO_vs_HiMyc	H2-Ob	Hi-Myc	0.00291106331312438	0.000771720163248005	398911	0.500083992739016	0.951458882052772	1	0.324939073923639	0.308641975308642
Fibroblasts	HiMyc_miR21KO_vs_HiMyc	H2-M9	Hi-Myc	0.00776180404406708	0.0056224608941907	400495.5	0.50207035833559	0.19034490614968	0.430828361510013	0.568643379366369	0.154320987654321
Fibroblasts	HiMyc_miR21KO_vs_HiMyc	Efhb	Hi-Myc	0.0135671806400943	-0.00560648178110943	396979.5	0.497662619971718	0.456867385947574	0.730517737704287	1.54346060113729	2.00617283950617
Fibroblasts	HiMyc_miR21KO_vs_HiMyc	Dennd1c	Hi-Myc	0.00281538253679913	0.00281538253679913	400464	0.502030869212023	0.104466889202702	0.280979075505058	0.406173842404549	0
Fibroblasts	HiMyc_miR21KO_vs_HiMyc	Gm26510	Hi-Myc	0.000563076507359826	0.000563076507359826	399168	0.500406173842405	0.468810669276766	0.730517737704287	0.0812347684809098	0
Fibroblasts	HiMyc_miR21KO_vs_HiMyc	Gm28529	Hi-Myc	0.00605582449176605	0.00329076358246349	400527.5	0.502110474270642	0.254555455598749	0.518839713673046	0.731112916328189	0.308641975308642
Fibroblasts	HiMyc_miR21KO_vs_HiMyc	Pcdhb3	Hi-Myc	0.00854182838672263	-0.000197308156697037	399064.5	0.50027642386497	0.913931874773334	1	1.13728675873274	1.08024691358025
Fibroblasts	HiMyc_miR21KO_vs_HiMyc	Gm15337	Hi-Myc	0.00168922952207948	-6.1598122848899e-06	399199	0.500445036154486	0.691194730164442	0.940138129020573	0.24370430544273	0.154320987654321
Fibroblasts	HiMyc_miR21KO_vs_HiMyc	Ticam2	Hi-Myc	0.00258168467128184	0.00258168467128184	400140	0.501624695369618	0.146593422768758	0.362225259599646	0.324939073923639	0
Fibroblasts	HiMyc_miR21KO_vs_HiMyc	Alpk2	Hi-Myc	0.0394686999786463	0.0126447431445144	409807.5	0.513744095435809	0.00531506086272629	0.0251088572084746	5.28025995125914	2.46913580246914
Fibroblasts	HiMyc_miR21KO_vs_HiMyc	Katnal2	Hi-Myc	0.000563076507359826	0.000563076507359826	399168	0.500406173842405	0.468810669276766	0.730517737704287	0.0812347684809098	0
Fibroblasts	HiMyc_miR21KO_vs_HiMyc	Gm17552	Hi-Myc	0.00243357617672948	0.000294233026853107	398586	0.499676565273641	0.79629283165556	1	0.24370430544273	0.308641975308642
Fibroblasts	HiMyc_miR21KO_vs_HiMyc	Ms4a15	Hi-Myc	0	0	398844	0.5	1	1	0	0
Fibroblasts	HiMyc_miR21KO_vs_HiMyc	Ms4a4a	Hi-Myc	0.00112615301471965	0.00112615301471965	399492	0.500812347684809	0.305107088500863	0.570668377330844	0.16246953696182	0
Fibroblasts	HiMyc_miR21KO_vs_HiMyc	Kcnv2	Hi-Myc	0.00848940066849553	0.0035849966093166	400879	0.502551122744732	0.237714085379716	0.497733265488443	0.974817221770918	0.462962962962963
Fibroblasts	HiMyc_miR21KO_vs_HiMyc	Eno4	Hi-Myc	0.000563076507359826	0.000563076507359826	399168	0.500406173842405	0.468810669276766	0.730517737704287	0.0812347684809098	0
Fibroblasts	HiMyc_miR21KO_vs_HiMyc	Spry3	Hi-Myc	0.000892455149202364	0.000892455149202364	399168	0.500406173842405	0.468810669276766	0.730517737704287	0.0812347684809098	0
Fibroblasts	HiMyc_miR21KO_vs_HiMyc	Tmlhe	Hi-Myc	0.01698797599712	0.0127092896973673	405782	0.508697636168527	0.00637885724315205	0.0293240784139524	2.35580828594639	0.617283950617284
Fibroblasts	HiMyc_miR21KO_vs_HiMyc	Prdm14	Hi-Myc	0.0022523060294393	0.0022523060294393	400140	0.501624695369618	0.146593537392665	0.362225259599646	0.324939073923639	0
Fibroblasts	HiMyc_miR21KO_vs_HiMyc	Msc	Hi-Myc	0.00961555368321518	0.00364147804909806	400306	0.501832796782702	0.450587473141331	0.730517737704287	1.13728675873274	0.771604938271605
Fibroblasts	HiMyc_miR21KO_vs_HiMyc	4930444P10Rik	Hi-Myc	0.00468588220616878	0.0036162106312306	400497	0.502072238770045	0.189941686833533	0.430430656757216	0.568643379366369	0.154320987654321
Fibroblasts	HiMyc_miR21KO_vs_HiMyc	Gm17767	Hi-Myc	0.000892455149202364	0.000892455149202364	399168	0.500406173842405	0.468810669276766	0.730517737704287	0.0812347684809098	0
Fibroblasts	HiMyc_miR21KO_vs_HiMyc	4930558J18Rik	Hi-Myc	0	0	398844	0.5	1	1	0	0
Fibroblasts	HiMyc_miR21KO_vs_HiMyc	Ctla4	Hi-Myc	0.00614141386273097	0.00614141386273097	401112	0.502843216896832	0.0545765722183643	0.171141839554444	0.568643379366369	0
Fibroblasts	HiMyc_miR21KO_vs_HiMyc	Myl1	Hi-Myc	0	0	398844	0.5	1	1	0	0
Fibroblasts	HiMyc_miR21KO_vs_HiMyc	Ankar	Hi-Myc	0	0	398844	0.5	1	1	0	0
Fibroblasts	HiMyc_miR21KO_vs_HiMyc	C530043A13Rik	Hi-Myc	0.00145553165656219	0.00145553165656219	399492	0.500812347684809	0.305107088500863	0.570668377330844	0.16246953696182	0
Fibroblasts	HiMyc_miR21KO_vs_HiMyc	Plcd4	Hi-Myc	0.00145553165656219	-0.00272355815995357	398259.5	0.49926725737381	0.512854224062742	0.772804659668097	0.16246953696182	0.308641975308642
Fibroblasts	HiMyc_miR21KO_vs_HiMyc	Slc19a3	Hi-Myc	0.000563076507359826	0.000563076507359826	399168	0.500406173842405	0.468810669276766	0.730517737704287	0.0812347684809098	0
Fibroblasts	HiMyc_miR21KO_vs_HiMyc	Gm29538	Hi-Myc	0	0	398844	0.5	1	1	0	0
Fibroblasts	HiMyc_miR21KO_vs_HiMyc	Gm28721	Hi-Myc	0.00145553165656219	-0.000683811493314185	398262	0.499270391431236	0.514660131601964	0.772804659668097	0.16246953696182	0.308641975308642
Fibroblasts	HiMyc_miR21KO_vs_HiMyc	1700020N18Rik	Hi-Myc	0	0	398844	0.5	1	1	0	0
Fibroblasts	HiMyc_miR21KO_vs_HiMyc	Otos	Hi-Myc	0.000892455149202364	0.000892455149202364	399168	0.500406173842405	0.468810669276766	0.730517737704287	0.0812347684809098	0
Fibroblasts	HiMyc_miR21KO_vs_HiMyc	Pdcd1	Hi-Myc	0.00563076507359826	0.00563076507359826	400788	0.502437043054427	0.0752232126852126	0.220427279455322	0.487408610885459	0
Fibroblasts	HiMyc_miR21KO_vs_HiMyc	Gm28187	Hi-Myc	0	0	398844	0.5	1	1	0	0
Fibroblasts	HiMyc_miR21KO_vs_HiMyc	Gm28913	Hi-Myc	0.00168922952207948	0.00168922952207948	399816	0.501218521527214	0.208867276122671	0.450348464627797	0.24370430544273	0
Fibroblasts	HiMyc_miR21KO_vs_HiMyc	Lax1	Hi-Myc	0.00990167926695957	0.00669266454214501	401862	0.50378343412462	0.109617958027664	0.291862677208205	1.21852152721365	0.462962962962963
Fibroblasts	HiMyc_miR21KO_vs_HiMyc	Ptpn7	Hi-Myc	0.00145553165656219	0.00145553165656219	399492	0.500812347684809	0.305107088500863	0.570668377330844	0.16246953696182	0
Fibroblasts	HiMyc_miR21KO_vs_HiMyc	4933409D19Rik	Hi-Myc	0.000563076507359826	0.000563076507359826	399168	0.500406173842405	0.468810669276766	0.730517737704287	0.0812347684809098	0
Fibroblasts	HiMyc_miR21KO_vs_HiMyc	Nr5a2	Hi-Myc	0	0	398844	0.5	1	1	0	0
Fibroblasts	HiMyc_miR21KO_vs_HiMyc	Lhx9	Hi-Myc	0	-0.00213934314987637	397613	0.498456790123457	0.0513040840337368	0.163235161734051	0	0.308641975308642
Fibroblasts	HiMyc_miR21KO_vs_HiMyc	2310030A07Rik	Hi-Myc	0	0	398844	0.5	1	1	0	0
Fibroblasts	HiMyc_miR21KO_vs_HiMyc	Hmcn1	Hi-Myc	0.0105604365506446	0.00842109340076827	403124	0.505365506313245	0.0271667543521406	0.0993053564213133	1.38099106417547	0.308641975308642
Fibroblasts	HiMyc_miR21KO_vs_HiMyc	Lhx4	Hi-Myc	0.00652322022280062	0.00482783088843625	401787.5	0.503690039213327	0.056386036873999	0.175466826739056	0.893582453290008	0.154320987654321
Fibroblasts	HiMyc_miR21KO_vs_HiMyc	4930518J20Rik	Hi-Myc	0	0	398844	0.5	1	1	0	0
Fibroblasts	HiMyc_miR21KO_vs_HiMyc	Gm15853	Hi-Myc	0.00370783768600149	-0.00226623794811562	397710	0.498578391551584	0.44286989403702	0.730517737704287	0.487408610885459	0.771604938271605
Fibroblasts	HiMyc_miR21KO_vs_HiMyc	Rxrg	Hi-Myc	0	0	398844	0.5	1	1	0	0
Fibroblasts	HiMyc_miR21KO_vs_HiMyc	Fcrla	Hi-Myc	0	0	398844	0.5	1	1	0	0
Fibroblasts	HiMyc_miR21KO_vs_HiMyc	Gm10522	Hi-Myc	0.000563076507359826	0.000563076507359826	399168	0.500406173842405	0.468810669276766	0.730517737704287	0.0812347684809098	0
Fibroblasts	HiMyc_miR21KO_vs_HiMyc	Gm37065	Hi-Myc	0.000892455149202364	-0.000177216425735823	398553	0.499635195715618	0.645438385233669	0.89932059373551	0.0812347684809098	0.154320987654321
Fibroblasts	HiMyc_miR21KO_vs_HiMyc	Nhlh1	Hi-Myc	0	-0.00106967157493819	398228.5	0.499228395061728	0.168458686568987	0.392288570866509	0	0.154320987654321
Fibroblasts	HiMyc_miR21KO_vs_HiMyc	H3f3aos	Hi-Myc	0.0103267386851274	-0.0179865405194421	394411	0.494442689372286	0.067809744734262	0.203604362675757	1.21852152721365	2.31481481481481
Fibroblasts	HiMyc_miR21KO_vs_HiMyc	Capn8	Hi-Myc	0	0	398844	0.5	1	1	0	0
Fibroblasts	HiMyc_miR21KO_vs_HiMyc	Gm33973	Hi-Myc	0	0	398844	0.5	1	1	0	0
Fibroblasts	HiMyc_miR21KO_vs_HiMyc	Gm37800	Hi-Myc	0	0	398844	0.5	1	1	0	0
Fibroblasts	HiMyc_miR21KO_vs_HiMyc	9630028B13Rik	Hi-Myc	0.000563076507359826	0.000563076507359826	399168	0.500406173842405	0.468810669276766	0.730517737704287	0.0812347684809098	0
Fibroblasts	HiMyc_miR21KO_vs_HiMyc	Gm13346	Hi-Myc	0.000892455149202364	-0.00802844533813148	396090	0.496547522339561	0.0117159607006356	0.0491311179485951	0.0812347684809098	0.771604938271605
Fibroblasts	HiMyc_miR21KO_vs_HiMyc	4931423N10Rik	Hi-Myc	0.00563076507359826	0.00563076507359826	402084	0.504061738424045	0.02147682181584	0.0813983799285918	0.812347684809098	0
Fibroblasts	HiMyc_miR21KO_vs_HiMyc	Grin1	Hi-Myc	0	0	398844	0.5	1	1	0	0
Fibroblasts	HiMyc_miR21KO_vs_HiMyc	Lcn4	Hi-Myc	0	0	398844	0.5	1	1	0	0
Fibroblasts	HiMyc_miR21KO_vs_HiMyc	Gm13381	Hi-Myc	0	0	398844	0.5	1	1	0	0
Fibroblasts	HiMyc_miR21KO_vs_HiMyc	Gm13496	Hi-Myc	0.0022523060294393	-0.000512754879863252	398585	0.49967531165067	0.795519321536152	1	0.24370430544273	0.308641975308642
Fibroblasts	HiMyc_miR21KO_vs_HiMyc	Lrp2	Hi-Myc	0	0	398844	0.5	1	1	0	0
Fibroblasts	HiMyc_miR21KO_vs_HiMyc	Rapgef4os3	Hi-Myc	0	0	398844	0.5	1	1	0	0
Fibroblasts	HiMyc_miR21KO_vs_HiMyc	6430710C18Rik	Hi-Myc	0.000563076507359826	0.000563076507359826	399168	0.500406173842405	0.468810669276766	0.730517737704287	0.0812347684809098	0
Fibroblasts	HiMyc_miR21KO_vs_HiMyc	Gm13709	Hi-Myc	0	0	398844	0.5	1	1	0	0
Fibroblasts	HiMyc_miR21KO_vs_HiMyc	Dfnb59	Hi-Myc	0	0	398844	0.5	1	1	0	0
Fibroblasts	HiMyc_miR21KO_vs_HiMyc	Lrrc55	Hi-Myc	0.0366533174418471	0.0187310905394958	409601	0.513485222292425	0.00429266335599415	0.0208988710958074	4.87408610885459	2.16049382716049
Fibroblasts	HiMyc_miR21KO_vs_HiMyc	Agbl2	Hi-Myc	0.00596014371544079	-0.00108360349361451	398389	0.499429601548475	0.798365982417658	1	0.812347684809098	0.925925925925926
Fibroblasts	HiMyc_miR21KO_vs_HiMyc	Gm10804	Hi-Myc	0	0	398844	0.5	1	1	0	0
Fibroblasts	HiMyc_miR21KO_vs_HiMyc	Gm13977	Hi-Myc	0	0	398844	0.5	1	1	0	0
Fibroblasts	HiMyc_miR21KO_vs_HiMyc	Slc12a1	Hi-Myc	0.00112615301471965	5.64814397814642e-05	398876.5	0.500040742746538	0.966982051723353	1	0.16246953696182	0.154320987654321
Fibroblasts	HiMyc_miR21KO_vs_HiMyc	Slc27a2	Hi-Myc	0	-0.00106967157493819	398228.5	0.499228395061728	0.168458686568987	0.392288570866509	0	0.154320987654321
Fibroblasts	HiMyc_miR21KO_vs_HiMyc	Acoxl	Hi-Myc	0.000563076507359826	-0.00113231282700454	398552	0.499633942092648	0.644301999725043	0.89932059373551	0.0812347684809098	0.154320987654321
Fibroblasts	HiMyc_miR21KO_vs_HiMyc	Tgm6	Hi-Myc	0	0	398844	0.5	1	1	0	0
Fibroblasts	HiMyc_miR21KO_vs_HiMyc	Defb36	Hi-Myc	0.00539706720808097	0.00539706720808097	401436	0.503249390739236	0.0398250966986392	0.134380915226174	0.649878147847279	0
Fibroblasts	HiMyc_miR21KO_vs_HiMyc	Hnf4a	Hi-Myc	0.000563076507359826	0.000563076507359826	399168	0.500406173842405	0.468810669276766	0.730517737704287	0.0812347684809098	0
Fibroblasts	HiMyc_miR21KO_vs_HiMyc	Spint3	Hi-Myc	0	0	398844	0.5	1	1	0	0
Fibroblasts	HiMyc_miR21KO_vs_HiMyc	Wfdc9	Hi-Myc	0.00168922952207948	0.00168922952207948	399816	0.501218521527214	0.208867276122671	0.450348464627797	0.24370430544273	0
Fibroblasts	HiMyc_miR21KO_vs_HiMyc	Slc13a3	Hi-Myc	0	0	398844	0.5	1	1	0	0
Fibroblasts	HiMyc_miR21KO_vs_HiMyc	Pmepa1os	Hi-Myc	0.00492967147704639	-0.00978354070049039	394951.5	0.495120272587779	0.0337682024269787	0.118249735366282	0.568643379366369	1.54320987654321
Fibroblasts	HiMyc_miR21KO_vs_HiMyc	C330013J21Rik	Hi-Myc	0	0	398844	0.5	1	1	0	0
Fibroblasts	HiMyc_miR21KO_vs_HiMyc	Ptk6	Hi-Myc	0.0223427068923342	0.00486443380549484	402143	0.504135702179298	0.280296906759568	0.55704817743363	2.84321689683184	2.00617283950617
Fibroblasts	HiMyc_miR21KO_vs_HiMyc	Oprl1	Hi-Myc	0	-0.00106967157493819	398228.5	0.499228395061728	0.168458686568987	0.392288570866509	0	0.154320987654321
Fibroblasts	HiMyc_miR21KO_vs_HiMyc	Ppp1r3fos	Hi-Myc	0	0	398844	0.5	1	1	0	0
Fibroblasts	HiMyc_miR21KO_vs_HiMyc	Syp	Hi-Myc	0.00516336934256368	0.00302402619268731	400207	0.501708688108634	0.333470964836572	0.612827267691536	0.649878147847279	0.308641975308642
Fibroblasts	HiMyc_miR21KO_vs_HiMyc	Gm14493	Hi-Myc	0	0	398844	0.5	1	1	0	0
Fibroblasts	HiMyc_miR21KO_vs_HiMyc	4930502E18Rik	Hi-Myc	0.000563076507359826	0.000563076507359826	399168	0.500406173842405	0.468810669276766	0.730517737704287	0.0812347684809098	0
Fibroblasts	HiMyc_miR21KO_vs_HiMyc	Aff2	Hi-Myc	0.0536946379024256	0.0402328612437412	418980.5	0.525243578943146	1.84901847364216e-06	1.81768547426363e-05	6.74248578391552	1.69753086419753
Fibroblasts	HiMyc_miR21KO_vs_HiMyc	Tsga8	Hi-Myc	0	0	398844	0.5	1	1	0	0
Fibroblasts	HiMyc_miR21KO_vs_HiMyc	Klhl4	Hi-Myc	0.00590771599721368	0.00590771599721368	401436	0.503249390739236	0.0398251954150366	0.134380915226174	0.649878147847279	0
Fibroblasts	HiMyc_miR21KO_vs_HiMyc	Tmem35	Hi-Myc	0	0	398844	0.5	1	1	0	0
Fibroblasts	HiMyc_miR21KO_vs_HiMyc	Tceal7	Hi-Myc	0	0	398844	0.5	1	1	0	0
Fibroblasts	HiMyc_miR21KO_vs_HiMyc	Usp51	Hi-Myc	0.000563076507359826	0.000563076507359826	399168	0.500406173842405	0.468810669276766	0.730517737704287	0.0812347684809098	0
Fibroblasts	HiMyc_miR21KO_vs_HiMyc	Gm38335	Hi-Myc	0.000563076507359826	-0.00496704531124528	397320	0.498089478593134	0.0877933522452167	0.248826371258937	0.0812347684809098	0.462962962962963
Fibroblasts	HiMyc_miR21KO_vs_HiMyc	Fabp9	Hi-Myc	0	0	398844	0.5	1	1	0	0
Fibroblasts	HiMyc_miR21KO_vs_HiMyc	Med12l	Hi-Myc	0.00168922952207948	0.000619557947141289	399200.5	0.500446916588942	0.689955869177637	0.940138129020573	0.24370430544273	0.154320987654321
Fibroblasts	HiMyc_miR21KO_vs_HiMyc	Gm38186	Hi-Myc	0.00403721632784403	0.00296754475290584	400173.5	0.501666691739126	0.259896368299472	0.525893870530461	0.487408610885459	0.154320987654321
Fibroblasts	HiMyc_miR21KO_vs_HiMyc	Il12a	Hi-Myc	0.00392874241019616	0.00392874241019616	400140	0.501624695369618	0.146593508736691	0.362225259599646	0.324939073923639	0
Fibroblasts	HiMyc_miR21KO_vs_HiMyc	Gm37933	Hi-Myc	0.00112615301471965	5.64814397814642e-05	398876.5	0.500040742746538	0.966982051723353	1	0.16246953696182	0.154320987654321
Fibroblasts	HiMyc_miR21KO_vs_HiMyc	Gm43713	Hi-Myc	0.000563076507359826	0.000563076507359826	399168	0.500406173842405	0.468810669276766	0.730517737704287	0.0812347684809098	0
Fibroblasts	HiMyc_miR21KO_vs_HiMyc	Gm15998	Hi-Myc	0.00112615301471965	0.00112615301471965	399492	0.500812347684809	0.305107088500863	0.570668377330844	0.16246953696182	0
Fibroblasts	HiMyc_miR21KO_vs_HiMyc	S100a5	Hi-Myc	0.00314476117864167	0.000661060696490276	399846	0.501256130216325	0.359255660828158	0.643808498735147	0.406173842404549	0.154320987654321
Fibroblasts	HiMyc_miR21KO_vs_HiMyc	Gm20628	Hi-Myc	0	-0.00462304363202776	397613	0.498456790123457	0.0513040840337368	0.163235161734051	0	0.308641975308642
Fibroblasts	HiMyc_miR21KO_vs_HiMyc	Cd101	Hi-Myc	0.000892455149202364	-0.00294227733503838	397322.5	0.49809261265056	0.088315147328509	0.249000161359169	0.0812347684809098	0.462962962962963
Fibroblasts	HiMyc_miR21KO_vs_HiMyc	Gm5546	Hi-Myc	0	-0.00213934314987637	398228.5	0.499228395061728	0.168458686568987	0.392288570866509	0	0.154320987654321
Fibroblasts	HiMyc_miR21KO_vs_HiMyc	Prok1	Hi-Myc	0.000563076507359826	-0.00264593821745474	397321.5	0.49809135902759	0.088106152612168	0.248833263760249	0.0812347684809098	0.462962962962963
Fibroblasts	HiMyc_miR21KO_vs_HiMyc	Gm12524	Hi-Myc	0.00337845904415895	-0.00384705210881052	397701.5	0.498567735756336	0.439457530927172	0.730517737704287	0.487408610885459	0.771604938271605
Fibroblasts	HiMyc_miR21KO_vs_HiMyc	Slc25a54	Hi-Myc	0	0	398844	0.5	1	1	0	0
Fibroblasts	HiMyc_miR21KO_vs_HiMyc	Lrrc39	Hi-Myc	0.0022523060294393	-0.000512754879863252	398907	0.500078978247134	0.954375340621981	1	0.324939073923639	0.308641975308642
Fibroblasts	HiMyc_miR21KO_vs_HiMyc	A530020G20Rik	Hi-Myc	0.0108898151924872	0.00812475428318464	402794.5	0.504952437544504	0.0362309249074677	0.125512733305787	1.29975629569456	0.308641975308642
Fibroblasts	HiMyc_miR21KO_vs_HiMyc	Gm43568	Hi-Myc	0	0	398844	0.5	1	1	0	0
Fibroblasts	HiMyc_miR21KO_vs_HiMyc	Cfi	Hi-Myc	0.0312562502337661	0.0214474421154083	409786	0.513717142541946	0.000985846923500924	0.00575663301487782	3.98050365556458	1.23456790123457
Fibroblasts	HiMyc_miR21KO_vs_HiMyc	Gm42567	Hi-Myc	0.00112615301471965	0.00112615301471965	399492	0.500812347684809	0.305107088500863	0.570668377330844	0.16246953696182	0
Fibroblasts	HiMyc_miR21KO_vs_HiMyc	Tacr3	Hi-Myc	0	-0.00106967157493819	398228.5	0.499228395061728	0.168458686568987	0.392288570866509	0	0.154320987654321
Fibroblasts	HiMyc_miR21KO_vs_HiMyc	Slc9b2	Hi-Myc	0.00900922411775721	0.00580020939294265	402181.5	0.504183966663658	0.0849664150453772	0.242558512294059	1.29975629569456	0.462962962962963
Fibroblasts	HiMyc_miR21KO_vs_HiMyc	Adh4	Hi-Myc	0.00168922952207948	0.00168922952207948	399816	0.501218521527214	0.208867276122671	0.450348464627797	0.24370430544273	0
Fibroblasts	HiMyc_miR21KO_vs_HiMyc	1810013D15Rik	Hi-Myc	0	0	398844	0.5	1	1	0	0
Fibroblasts	HiMyc_miR21KO_vs_HiMyc	B230334C09Rik	Hi-Myc	0.00501526084801132	0.00180624612319676	399268.5	0.500532162950928	0.763438292555522	1	0.568643379366369	0.462962962962963
Fibroblasts	HiMyc_miR21KO_vs_HiMyc	Necab1	Hi-Myc	0.00112615301471965	0.00112615301471965	399492	0.500812347684809	0.305107088500863	0.570668377330844	0.16246953696182	0
Fibroblasts	HiMyc_miR21KO_vs_HiMyc	Gabrr1	Hi-Myc	0	0	398844	0.5	1	1	0	0
Fibroblasts	HiMyc_miR21KO_vs_HiMyc	Gm12496	Hi-Myc	0	0	398844	0.5	1	1	0	0
Fibroblasts	HiMyc_miR21KO_vs_HiMyc	Gm12511	Hi-Myc	0.000892455149202364	0.000892455149202364	399168	0.500406173842405	0.468810669276766	0.730517737704287	0.0812347684809098	0
Fibroblasts	HiMyc_miR21KO_vs_HiMyc	Ifnz	Hi-Myc	0.00112615301471965	0.00112615301471965	399492	0.500812347684809	0.305107088500863	0.570668377330844	0.16246953696182	0
Fibroblasts	HiMyc_miR21KO_vs_HiMyc	Slc1a7	Hi-Myc	0	0	398844	0.5	1	1	0	0
Fibroblasts	HiMyc_miR21KO_vs_HiMyc	Cyp4x1	Hi-Myc	0.000892455149202364	-0.00552557430042676	397320	0.498089478593134	0.0877933747552174	0.248826371258937	0.0812347684809098	0.462962962962963
Fibroblasts	HiMyc_miR21KO_vs_HiMyc	Gm12951	Hi-Myc	0.00201860816392201	-0.000465092318229374	398875.5	0.500039489123567	0.96801330074864	1	0.16246953696182	0.154320987654321
Fibroblasts	HiMyc_miR21KO_vs_HiMyc	Ermap	Hi-Myc	0.00910490489408246	-0.00409468189300413	398135	0.499111181313997	0.744538818161135	0.99146764789432	1.21852152721365	1.38888888888889
Fibroblasts	HiMyc_miR21KO_vs_HiMyc	Gm12886	Hi-Myc	0	-0.00169538933436437	398228.5	0.499228395061728	0.168458686568987	0.392288570866509	0	0.154320987654321
Fibroblasts	HiMyc_miR21KO_vs_HiMyc	Gm12932	Hi-Myc	0.000563076507359826	0.000563076507359826	399168	0.500406173842405	0.468810669276766	0.730517737704287	0.0812347684809098	0
Fibroblasts	HiMyc_miR21KO_vs_HiMyc	Dcdc2b	Hi-Myc	0.00314476117864167	0.00100541802876529	399234	0.50048891295845	0.741254970068236	0.990705949313001	0.406173842404549	0.308641975308642
Fibroblasts	HiMyc_miR21KO_vs_HiMyc	Spocd1	Hi-Myc	0.00764937323752027	0.00595398390315591	402434.5	0.504501133275165	0.0310828819833087	0.110325014787955	1.05605199025183	0.154320987654321
Fibroblasts	HiMyc_miR21KO_vs_HiMyc	Nr0b2	Hi-Myc	0	0	398844	0.5	1	1	0	0
Fibroblasts	HiMyc_miR21KO_vs_HiMyc	1700037C06Rik	Hi-Myc	0.000563076507359826	0.000563076507359826	399168	0.500406173842405	0.468810669276766	0.730517737704287	0.0812347684809098	0
Fibroblasts	HiMyc_miR21KO_vs_HiMyc	Pla2g2f	Hi-Myc	0.00178491029840473	0.00178491029840473	399492	0.500812347684809	0.305107088500863	0.570668377330844	0.16246953696182	0
Fibroblasts	HiMyc_miR21KO_vs_HiMyc	Gm694	Hi-Myc	0	0	398844	0.5	1	1	0	0
Fibroblasts	HiMyc_miR21KO_vs_HiMyc	Pramef12os	Hi-Myc	0	0	398844	0.5	1	1	0	0
Fibroblasts	HiMyc_miR21KO_vs_HiMyc	Gm13067	Hi-Myc	0.000563076507359826	-0.00113231282700454	398552	0.499633942092648	0.644301999725043	0.89932059373551	0.0812347684809098	0.154320987654321
Fibroblasts	HiMyc_miR21KO_vs_HiMyc	Slc2a5	Hi-Myc	0.000892455149202364	-0.000802934185162003	398552.5	0.499634568904133	0.644870088784601	0.89932059373551	0.0812347684809098	0.154320987654321
Fibroblasts	HiMyc_miR21KO_vs_HiMyc	Rnf207	Hi-Myc	0.00187049966936966	0.00187049966936966	399492	0.500812347684809	0.305107088500863	0.570668377330844	0.16246953696182	0
Fibroblasts	HiMyc_miR21KO_vs_HiMyc	Ccdc27	Hi-Myc	0.000563076507359826	0.000563076507359826	399168	0.500406173842405	0.468810669276766	0.730517737704287	0.0812347684809098	0
Fibroblasts	HiMyc_miR21KO_vs_HiMyc	Tmem88b	Hi-Myc	0	0	398844	0.5	1	1	0	0
Fibroblasts	HiMyc_miR21KO_vs_HiMyc	Tas1r3	Hi-Myc	0	-0.00276506090930255	397613	0.498456790123457	0.0513040840337368	0.163235161734051	0	0.308641975308642
Fibroblasts	HiMyc_miR21KO_vs_HiMyc	Mterf1b	Hi-Myc	0.000563076507359826	0.000563076507359826	399168	0.500406173842405	0.468810669276766	0.730517737704287	0.0812347684809098	0
Fibroblasts	HiMyc_miR21KO_vs_HiMyc	Gm42765	Hi-Myc	0	0	398844	0.5	1	1	0	0
Fibroblasts	HiMyc_miR21KO_vs_HiMyc	Gm9970	Hi-Myc	0.00971123445954043	-0.0266227410432383	390084	0.489018262779433	0.000689393150603191	0.00420287612423319	1.05605199025183	3.24074074074074
Fibroblasts	HiMyc_miR21KO_vs_HiMyc	Gm42711	Hi-Myc	0	-0.00213934314987637	398228.5	0.499228395061728	0.168458686568987	0.392288570866509	0	0.154320987654321
Fibroblasts	HiMyc_miR21KO_vs_HiMyc	Gm7854	Hi-Myc	0.00145553165656219	0.000385860081624002	398553	0.499635195715618	0.645438385233669	0.89932059373551	0.0812347684809098	0.154320987654321
Fibroblasts	HiMyc_miR21KO_vs_HiMyc	8030423F21Rik	Hi-Myc	0.0022523060294393	0.0022523060294393	400140	0.501624695369618	0.146593537392665	0.362225259599646	0.324939073923639	0
Fibroblasts	HiMyc_miR21KO_vs_HiMyc	Gm17182	Hi-Myc	0.000563076507359826	0.000563076507359826	399168	0.500406173842405	0.468810669276766	0.730517737704287	0.0812347684809098	0
Fibroblasts	HiMyc_miR21KO_vs_HiMyc	Nwd2	Hi-Myc	0.000563076507359826	-0.000506595067578362	398552.5	0.499634568904133	0.644870088784601	0.89932059373551	0.0812347684809098	0.154320987654321
Fibroblasts	HiMyc_miR21KO_vs_HiMyc	5830416I19Rik	Hi-Myc	0	-0.00106967157493819	398228.5	0.499228395061728	0.168458686568987	0.392288570866509	0	0.154320987654321
Fibroblasts	HiMyc_miR21KO_vs_HiMyc	Gm3716	Hi-Myc	0.00168922952207948	-0.00258945677767327	397968	0.498901826277943	0.422875285290128	0.730042502763817	0.24370430544273	0.462962962962963
Fibroblasts	HiMyc_miR21KO_vs_HiMyc	Cnga1	Hi-Myc	0.00258168467128184	-0.000183376238020713	398908	0.500080231870105	0.953646183358352	1	0.324939073923639	0.308641975308642
Fibroblasts	HiMyc_miR21KO_vs_HiMyc	Slc10a4	Hi-Myc	0	0	398844	0.5	1	1	0	0
Fibroblasts	HiMyc_miR21KO_vs_HiMyc	Gm6116	Hi-Myc	0.00516336934256368	0.00302402619268731	399884	0.5013037678892	0.436819336531923	0.730517737704287	0.568643379366369	0.308641975308642
Fibroblasts	HiMyc_miR21KO_vs_HiMyc	Gm42912	Hi-Myc	0.00145553165656219	0.00145553165656219	399492	0.500812347684809	0.305107088500863	0.570668377330844	0.16246953696182	0
Fibroblasts	HiMyc_miR21KO_vs_HiMyc	Gm19619	Hi-Myc	0	0	398844	0.5	1	1	0	0
Fibroblasts	HiMyc_miR21KO_vs_HiMyc	Tmem150cos	Hi-Myc	0	0	398844	0.5	1	1	0	0
Fibroblasts	HiMyc_miR21KO_vs_HiMyc	1700016H13Rik	Hi-Myc	0	0	398844	0.5	1	1	0	0
Fibroblasts	HiMyc_miR21KO_vs_HiMyc	Dmp1	Hi-Myc	0.000563076507359826	0.000563076507359826	399168	0.500406173842405	0.468810669276766	0.730517737704287	0.0812347684809098	0
Fibroblasts	HiMyc_miR21KO_vs_HiMyc	A930041C12Rik	Hi-Myc	0	0	398844	0.5	1	1	0	0
Fibroblasts	HiMyc_miR21KO_vs_HiMyc	Gm42596	Hi-Myc	0	-0.00427868629975275	397613	0.498456790123457	0.0513040840337368	0.163235161734051	0	0.308641975308642
Fibroblasts	HiMyc_miR21KO_vs_HiMyc	C130026L21Rik	Hi-Myc	0.000892455149202364	0.000892455149202364	399168	0.500406173842405	0.468810669276766	0.730517737704287	0.0812347684809098	0
Fibroblasts	HiMyc_miR21KO_vs_HiMyc	Actl6b	Hi-Myc	0	-0.00213934314987637	398228.5	0.499228395061728	0.168458686568987	0.392288570866509	0	0.154320987654321
Fibroblasts	HiMyc_miR21KO_vs_HiMyc	Nxpe5	Hi-Myc	0	-0.00169538933436437	398228.5	0.499228395061728	0.168458686568987	0.392288570866509	0	0.154320987654321
Fibroblasts	HiMyc_miR21KO_vs_HiMyc	Papolb	Hi-Myc	0.0045046120588786	0.0045046120588786	401436	0.503249390739236	0.0398253434897456	0.134380915226174	0.649878147847279	0
Fibroblasts	HiMyc_miR21KO_vs_HiMyc	BC030343	Hi-Myc	0.000563076507359826	0.000563076507359826	399168	0.500406173842405	0.468810669276766	0.730517737704287	0.0812347684809098	0
Fibroblasts	HiMyc_miR21KO_vs_HiMyc	Gm6370	Hi-Myc	0	0	398844	0.5	1	1	0	0
Fibroblasts	HiMyc_miR21KO_vs_HiMyc	Wnt16	Hi-Myc	0.00112615301471965	0.00112615301471965	399492	0.500812347684809	0.305107088500863	0.570668377330844	0.16246953696182	0
Fibroblasts	HiMyc_miR21KO_vs_HiMyc	Gm3294	Hi-Myc	0.00281538253679913	5.03216274965741e-05	399230.5	0.500484525278054	0.743497841236872	0.990705949313001	0.406173842404549	0.308641975308642
Fibroblasts	HiMyc_miR21KO_vs_HiMyc	Prrt4	Hi-Myc	0	-0.00106967157493819	398228.5	0.499228395061728	0.168458686568987	0.392288570866509	0	0.154320987654321
Fibroblasts	HiMyc_miR21KO_vs_HiMyc	Ssmem1	Hi-Myc	0.00234798680576455	0.00234798680576455	399816	0.501218521527214	0.208867276122671	0.450348464627797	0.24370430544273	0
Fibroblasts	HiMyc_miR21KO_vs_HiMyc	Gm27019	Hi-Myc	0.00708629673016045	0.00262584648649352	400234	0.501742535928834	0.386630351431499	0.679819187196402	0.812347684809098	0.462962962962963
Fibroblasts	HiMyc_miR21KO_vs_HiMyc	Gm6117	Hi-Myc	0.00168922952207948	0.00168922952207948	399816	0.501218521527214	0.208867276122671	0.450348464627797	0.24370430544273	0
Fibroblasts	HiMyc_miR21KO_vs_HiMyc	Lrguk	Hi-Myc	0.00168922952207948	0.000619557947141289	399200.5	0.500446916588942	0.689955869177637	0.940138129020573	0.24370430544273	0.154320987654321
Fibroblasts	HiMyc_miR21KO_vs_HiMyc	1700025N23Rik	Hi-Myc	0.00187049966936966	0.00187049966936966	399492	0.500812347684809	0.305107088500863	0.570668377330844	0.16246953696182	0
Fibroblasts	HiMyc_miR21KO_vs_HiMyc	Mgam	Hi-Myc	0.00337845904415895	0.00337845904415895	400788	0.502437043054427	0.0752232264956986	0.220427279455322	0.487408610885459	0
Fibroblasts	HiMyc_miR21KO_vs_HiMyc	Trpv5	Hi-Myc	0	0	398844	0.5	1	1	0	0
Fibroblasts	HiMyc_miR21KO_vs_HiMyc	Clcn1	Hi-Myc	0.00201860816392201	0.00201860816392201	399492	0.500812347684809	0.305107088500863	0.570668377330844	0.16246953696182	0
Fibroblasts	HiMyc_miR21KO_vs_HiMyc	4833403J16Rik	Hi-Myc	0.0022523060294393	0.000112962879562928	398909	0.500081485493075	0.9529170655827	1	0.324939073923639	0.308641975308642
Fibroblasts	HiMyc_miR21KO_vs_HiMyc	C530044C16Rik	Hi-Myc	0.0113572109235218	0.0081481961987072	403156.5	0.505406249059783	0.0384300850224535	0.131493975967022	1.54346060113729	0.462962962962963
Fibroblasts	HiMyc_miR21KO_vs_HiMyc	Gm26677	Hi-Myc	0	0	398844	0.5	1	1	0	0
Fibroblasts	HiMyc_miR21KO_vs_HiMyc	Halr1	Hi-Myc	0.000563076507359826	0.000563076507359826	399168	0.500406173842405	0.468810669276766	0.730517737704287	0.0812347684809098	0
Fibroblasts	HiMyc_miR21KO_vs_HiMyc	Evx1	Hi-Myc	0.000563076507359826	0.000563076507359826	399168	0.500406173842405	0.468810669276766	0.730517737704287	0.0812347684809098	0
Fibroblasts	HiMyc_miR21KO_vs_HiMyc	Vmn1r39	Hi-Myc	0.00112615301471965	-0.00208286171009491	397645.5	0.498497532869994	0.22974607150559	0.485522668206047	0.16246953696182	0.462962962962963
Fibroblasts	HiMyc_miR21KO_vs_HiMyc	Foxi3	Hi-Myc	0	0	398844	0.5	1	1	0	0
Fibroblasts	HiMyc_miR21KO_vs_HiMyc	Gm15402	Hi-Myc	0.000563076507359826	-0.000506595067578362	398552.5	0.499634568904133	0.644870088784601	0.89932059373551	0.0812347684809098	0.154320987654321
Fibroblasts	HiMyc_miR21KO_vs_HiMyc	Gm17034	Hi-Myc	0.00201860816392201	-0.00119040656089255	397971	0.498905587146854	0.424466318420664	0.730517737704287	0.24370430544273	0.462962962962963
Fibroblasts	HiMyc_miR21KO_vs_HiMyc	Vax2os	Hi-Myc	0	0	398844	0.5	1	1	0	0
Fibroblasts	HiMyc_miR21KO_vs_HiMyc	Prokr1	Hi-Myc	0.00258168467128184	-0.00508778029719964	397058.5	0.497761656186379	0.181801058036518	0.417463776561832	0.324939073923639	0.771604938271605
Fibroblasts	HiMyc_miR21KO_vs_HiMyc	Uroc1	Hi-Myc	0.000563076507359826	0.000563076507359826	399168	0.500406173842405	0.468810669276766	0.730517737704287	0.0812347684809098	0
Fibroblasts	HiMyc_miR21KO_vs_HiMyc	Lmod3	Hi-Myc	0	-0.00106967157493819	398228.5	0.499228395061728	0.168458686568987	0.392288570866509	0	0.154320987654321
Fibroblasts	HiMyc_miR21KO_vs_HiMyc	Cd4	Hi-Myc	0.00976366217776754	-0.00601922157470744	396310	0.496823319393046	0.271577683603386	0.544091357844731	1.21852152721365	1.85185185185185
Fibroblasts	HiMyc_miR21KO_vs_HiMyc	Ano2	Hi-Myc	0.0022523060294393	0.00118263445450112	399201	0.500447543400427	0.689542988668661	0.940138129020573	0.24370430544273	0.154320987654321
Fibroblasts	HiMyc_miR21KO_vs_HiMyc	Klrb1a	Hi-Myc	0.0760180787292706	0.0413237224271897	420039	0.526570538857298	2.42468715623802e-05	0.000200707816863106	9.0982940698619	3.7037037037037
Fibroblasts	HiMyc_miR21KO_vs_HiMyc	Klre1	Hi-Myc	0.00460029283520386	0.00353062126026567	400174	0.501667318550611	0.259717301152813	0.525893870530461	0.487408610885459	0.154320987654321
Fibroblasts	HiMyc_miR21KO_vs_HiMyc	Gm15704	Hi-Myc	0.00112615301471965	0.00112615301471965	399492	0.500812347684809	0.305107088500863	0.570668377330844	0.16246953696182	0
Fibroblasts	HiMyc_miR21KO_vs_HiMyc	Gm6288	Hi-Myc	0	-0.00383473248424074	397613	0.498456790123457	0.0513040840337368	0.163235161734051	0	0.308641975308642
Fibroblasts	HiMyc_miR21KO_vs_HiMyc	Gm21814	Hi-Myc	0.00145553165656219	0.000385860081624002	398877	0.500041369558023	0.966466444640142	1	0.16246953696182	0.154320987654321
Fibroblasts	HiMyc_miR21KO_vs_HiMyc	Gm14548	Hi-Myc	0.000563076507359826	0.000563076507359826	399168	0.500406173842405	0.468810669276766	0.730517737704287	0.0812347684809098	0
Fibroblasts	HiMyc_miR21KO_vs_HiMyc	Lilra6	Hi-Myc	0	0	398844	0.5	1	1	0	0
Fibroblasts	HiMyc_miR21KO_vs_HiMyc	D030047H15Rik	Hi-Myc	0.00258168467128184	0.000442341521405466	399522.5	0.500850583185406	0.496690972778463	0.756769593935685	0.324939073923639	0.154320987654321
Fibroblasts	HiMyc_miR21KO_vs_HiMyc	Sbk2	Hi-Myc	0.000563076507359826	0.000563076507359826	399168	0.500406173842405	0.468810669276766	0.730517737704287	0.0812347684809098	0
Fibroblasts	HiMyc_miR21KO_vs_HiMyc	Aurkc	Hi-Myc	0	0	398844	0.5	1	1	0	0
Fibroblasts	HiMyc_miR21KO_vs_HiMyc	Sult2a1	Hi-Myc	0.0196985030974649	0.0196985030974649	408564	0.512185215272136	6.21034796102228e-05	0.000477365324924595	2.43704305442729	0
Fibroblasts	HiMyc_miR21KO_vs_HiMyc	Crx	Hi-Myc	0.000563076507359826	-0.00220198440194273	398552	0.499633942092648	0.644301999725043	0.89932059373551	0.0812347684809098	0.154320987654321
Fibroblasts	HiMyc_miR21KO_vs_HiMyc	C5ar2	Hi-Myc	0.00145553165656219	-0.00175348306825237	398260.5	0.499268510996781	0.513576226405287	0.772804659668097	0.16246953696182	0.308641975308642
Fibroblasts	HiMyc_miR21KO_vs_HiMyc	Zfp109	Hi-Myc	0	0	398844	0.5	1	1	0	0
Fibroblasts	HiMyc_miR21KO_vs_HiMyc	Papl	Hi-Myc	0	0	398844	0.5	1	1	0	0
Fibroblasts	HiMyc_miR21KO_vs_HiMyc	Gm26604	Hi-Myc	0.000563076507359826	0.000563076507359826	399168	0.500406173842405	0.468810669276766	0.730517737704287	0.0812347684809098	0
Fibroblasts	HiMyc_miR21KO_vs_HiMyc	Ffar2	Hi-Myc	0	0	398844	0.5	1	1	0	0
Fibroblasts	HiMyc_miR21KO_vs_HiMyc	Ffar1	Hi-Myc	0	0	398844	0.5	1	1	0	0
Fibroblasts	HiMyc_miR21KO_vs_HiMyc	Mag	Hi-Myc	0.00112615301471965	5.64814397814642e-05	398876.5	0.500040742746538	0.966982051723353	1	0.16246953696182	0.154320987654321
Fibroblasts	HiMyc_miR21KO_vs_HiMyc	Grin2d	Hi-Myc	0.0225663133524911	0.00803486511886853	403432.5	0.505752248999609	0.137074718520042	0.35030000648273	3.00568643379366	1.85185185185185
Fibroblasts	HiMyc_miR21KO_vs_HiMyc	Syngr4	Hi-Myc	0.000563076507359826	-0.00327165597688092	397321	0.498090732216105	0.0880017034907849	0.248833263760249	0.0812347684809098	0.462962962962963
Fibroblasts	HiMyc_miR21KO_vs_HiMyc	Otog	Hi-Myc	0	0	398844	0.5	1	1	0	0
Fibroblasts	HiMyc_miR21KO_vs_HiMyc	Myod1	Hi-Myc	0	0	398844	0.5	1	1	0	0
Fibroblasts	HiMyc_miR21KO_vs_HiMyc	Gabrg3	Hi-Myc	0	0	398844	0.5	1	1	0	0
Fibroblasts	HiMyc_miR21KO_vs_HiMyc	Fam169b	Hi-Myc	0.00596014371544079	0.00596014371544079	401760	0.503655564581641	0.0291924422339986	0.104994479576331	0.731112916328189	0
Fibroblasts	HiMyc_miR21KO_vs_HiMyc	Gm29328	Hi-Myc	0	0	398844	0.5	1	1	0	0
Fibroblasts	HiMyc_miR21KO_vs_HiMyc	Wdr93	Hi-Myc	0	-0.00106967157493819	398228.5	0.499228395061728	0.168458686568987	0.392288570866509	0	0.154320987654321
Fibroblasts	HiMyc_miR21KO_vs_HiMyc	Nox4	Hi-Myc	0.0371639662309798	0.0181720677536903	408371	0.511943266038852	0.0109038996640481	0.0462575214355859	4.71161657189277	2.31481481481481
Fibroblasts	HiMyc_miR21KO_vs_HiMyc	RP23-16L19.4	Hi-Myc	0	0	398844	0.5	1	1	0	0
Fibroblasts	HiMyc_miR21KO_vs_HiMyc	Trim30c	Hi-Myc	0.00370783768600149	0.00370783768600149	400464	0.502030869212023	0.104466692256958	0.280979075505058	0.406173842404549	0
Fibroblasts	HiMyc_miR21KO_vs_HiMyc	Trim66	Hi-Myc	0.00168922952207948	-6.1598122848899e-06	399199	0.500445036154486	0.691194730164442	0.940138129020573	0.24370430544273	0.154320987654321
Fibroblasts	HiMyc_miR21KO_vs_HiMyc	Acsm1	Hi-Myc	0	0	398844	0.5	1	1	0	0
Fibroblasts	HiMyc_miR21KO_vs_HiMyc	Doc2a	Hi-Myc	0	0	398844	0.5	1	1	0	0
Fibroblasts	HiMyc_miR21KO_vs_HiMyc	Fank1	Hi-Myc	0.00112615301471965	0.00112615301471965	399492	0.500812347684809	0.305107088500863	0.570668377330844	0.16246953696182	0
Fibroblasts	HiMyc_miR21KO_vs_HiMyc	D7Ertd443e	Hi-Myc	0	-0.00276506090930255	397613	0.498456790123457	0.0513040840337368	0.163235161734051	0	0.308641975308642
Fibroblasts	HiMyc_miR21KO_vs_HiMyc	5830432E09Rik	Hi-Myc	0.000563076507359826	0.000563076507359826	399168	0.500406173842405	0.468810669276766	0.730517737704287	0.0812347684809098	0
Fibroblasts	HiMyc_miR21KO_vs_HiMyc	Cyp2e1	Hi-Myc	0.000563076507359826	0.000563076507359826	399168	0.500406173842405	0.468810669276766	0.730517737704287	0.0812347684809098	0
Fibroblasts	HiMyc_miR21KO_vs_HiMyc	Syce1	Hi-Myc	0.0022523060294393	0.00118263445450112	399524.5	0.500853090431347	0.495422125105252	0.756769593935685	0.324939073923639	0.154320987654321
Fibroblasts	HiMyc_miR21KO_vs_HiMyc	C330022C24Rik	Hi-Myc	0	0	398844	0.5	1	1	0	0
Fibroblasts	HiMyc_miR21KO_vs_HiMyc	Faddos	Hi-Myc	0	0	398844	0.5	1	1	0	0
Fibroblasts	HiMyc_miR21KO_vs_HiMyc	4930432B10Rik	Hi-Myc	0.00112615301471965	-0.00208286171009491	398260	0.499267884185295	0.513215069427938	0.772804659668097	0.16246953696182	0.308641975308642
Fibroblasts	HiMyc_miR21KO_vs_HiMyc	Gm9767	Hi-Myc	0.00873318993937314	0.00703780060500877	402113.5	0.504098720301672	0.0416714217664629	0.139156096354128	0.974817221770918	0.154320987654321
Fibroblasts	HiMyc_miR21KO_vs_HiMyc	Soga3	Hi-Myc	0.00427091419336132	0.00320124261842313	400497	0.502072238770045	0.189941686833533	0.430430656757216	0.568643379366369	0.154320987654321
Fibroblasts	HiMyc_miR21KO_vs_HiMyc	F930017D23Rik	Hi-Myc	0	0	398844	0.5	1	1	0	0
Fibroblasts	HiMyc_miR21KO_vs_HiMyc	Mypn	Hi-Myc	0	0	398844	0.5	1	1	0	0
Fibroblasts	HiMyc_miR21KO_vs_HiMyc	Tspear	Hi-Myc	0.000563076507359826	0.000563076507359826	399168	0.500406173842405	0.468810669276766	0.730517737704287	0.0812347684809098	0
Fibroblasts	HiMyc_miR21KO_vs_HiMyc	Casp14	Hi-Myc	0	0	398844	0.5	1	1	0	0
Fibroblasts	HiMyc_miR21KO_vs_HiMyc	Prtn3	Hi-Myc	0.0458025778399536	0.0223502291189972	407575	0.510945382154426	0.0246898317886294	0.0914152816479637	4.9553208773355	2.77777777777778
Fibroblasts	HiMyc_miR21KO_vs_HiMyc	Apc2	Hi-Myc	0.00201860816392201	-0.00119040656089255	397971	0.498905587146854	0.424466318420664	0.730517737704287	0.24370430544273	0.462962962962963
Fibroblasts	HiMyc_miR21KO_vs_HiMyc	Gm16105	Hi-Myc	0	0	398844	0.5	1	1	0	0
Fibroblasts	HiMyc_miR21KO_vs_HiMyc	Usp44	Hi-Myc	0.000563076507359826	0.000563076507359826	399168	0.500406173842405	0.468810669276766	0.730517737704287	0.0812347684809098	0
Fibroblasts	HiMyc_miR21KO_vs_HiMyc	4732465J04Rik	Hi-Myc	0.000563076507359826	0.000563076507359826	399168	0.500406173842405	0.468810669276766	0.730517737704287	0.0812347684809098	0
Fibroblasts	HiMyc_miR21KO_vs_HiMyc	Slc6a15	Hi-Myc	0.00145553165656219	0.000385860081624002	398877	0.500041369558023	0.966466444640142	1	0.16246953696182	0.154320987654321
Fibroblasts	HiMyc_miR21KO_vs_HiMyc	Mettl7b	Hi-Myc	0.0084038112975306	0.00519479657271604	400569	0.502162499623913	0.300359740002837	0.570668377330844	0.893582453290008	0.462962962962963
Fibroblasts	HiMyc_miR21KO_vs_HiMyc	Gm5117	Hi-Myc	0	0	398844	0.5	1	1	0	0
Fibroblasts	HiMyc_miR21KO_vs_HiMyc	Helt	Hi-Myc	0.000563076507359826	0.000563076507359826	399168	0.500406173842405	0.468810669276766	0.730517737704287	0.0812347684809098	0
Fibroblasts	HiMyc_miR21KO_vs_HiMyc	1700011L22Rik	Hi-Myc	0	0	398844	0.5	1	1	0	0
Fibroblasts	HiMyc_miR21KO_vs_HiMyc	1700067K01Rik	Hi-Myc	0.00168922952207948	-0.00107583138722308	398261.5	0.499269764619751	0.514298757469108	0.772804659668097	0.16246953696182	0.308641975308642
Fibroblasts	HiMyc_miR21KO_vs_HiMyc	Gm16183	Hi-Myc	0.00314476117864167	0.000379700269339113	398908.5	0.50008085868159	0.953281608446947	1	0.324939073923639	0.308641975308642
Fibroblasts	HiMyc_miR21KO_vs_HiMyc	Klf1	Hi-Myc	0.000563076507359826	0.000563076507359826	399168	0.500406173842405	0.468810669276766	0.730517737704287	0.0812347684809098	0
Fibroblasts	HiMyc_miR21KO_vs_HiMyc	Rtbdn	Hi-Myc	0.0165638333241836	-0.0108858412693745	393066.5	0.492757193288604	0.0460310404585302	0.151430921440541	1.78716490658002	3.24074074074074
Fibroblasts	HiMyc_miR21KO_vs_HiMyc	Mylk3	Hi-Myc	0.00201860816392201	0.00201860816392201	399816	0.501218521527214	0.208867233074596	0.450348464627797	0.24370430544273	0
Fibroblasts	HiMyc_miR21KO_vs_HiMyc	Gm21817	Hi-Myc	0.000563076507359826	0.000563076507359826	399168	0.500406173842405	0.468810669276766	0.730517737704287	0.0812347684809098	0
Fibroblasts	HiMyc_miR21KO_vs_HiMyc	Smpd3	Hi-Myc	0.00703386901193334	0.00596419743699515	401470	0.503292013920229	0.0755012328925849	0.221102625088881	0.812347684809098	0.154320987654321
Fibroblasts	HiMyc_miR21KO_vs_HiMyc	Gm10629	Hi-Myc	0.00314476117864167	-6.42535461728949e-05	398619	0.499717934831663	0.8586665441971	1	0.406173842404549	0.462962962962963
Fibroblasts	HiMyc_miR21KO_vs_HiMyc	Gm15895	Hi-Myc	0.00112615301471965	0.00112615301471965	399492	0.500812347684809	0.305107088500863	0.570668377330844	0.16246953696182	0
Fibroblasts	HiMyc_miR21KO_vs_HiMyc	Adamts18	Hi-Myc	0	0	398844	0.5	1	1	0	0
Fibroblasts	HiMyc_miR21KO_vs_HiMyc	4933408N05Rik	Hi-Myc	0.00112615301471965	0.00112615301471965	399492	0.500812347684809	0.305107088500863	0.570668377330844	0.16246953696182	0
Fibroblasts	HiMyc_miR21KO_vs_HiMyc	Gm16118	Hi-Myc	0.0115909087890391	-0.00132731757089638	399748.5	0.501133901976713	0.704883463669982	0.953292054746374	1.6246953696182	1.38888888888889
Fibroblasts	HiMyc_miR21KO_vs_HiMyc	Dynlrb2	Hi-Myc	0	0	398844	0.5	1	1	0	0
Fibroblasts	HiMyc_miR21KO_vs_HiMyc	Gm15684	Hi-Myc	0.00201860816392201	0.00201860816392201	399816	0.501218521527214	0.208867233074596	0.450348464627797	0.24370430544273	0
Fibroblasts	HiMyc_miR21KO_vs_HiMyc	Car5a	Hi-Myc	0.00168922952207948	0.00168922952207948	399816	0.501218521527214	0.208867276122671	0.450348464627797	0.24370430544273	0
Fibroblasts	HiMyc_miR21KO_vs_HiMyc	Agt	Hi-Myc	0.0281023143949955	0.0112497590675824	402146	0.504139463048209	0.248767630841877	0.509993383207135	2.51827782290821	1.69753086419753
Fibroblasts	HiMyc_miR21KO_vs_HiMyc	Gm11100	Hi-Myc	0.000563076507359826	0.000563076507359826	399168	0.500406173842405	0.468810669276766	0.730517737704287	0.0812347684809098	0
Fibroblasts	HiMyc_miR21KO_vs_HiMyc	Gm21738	Hi-Myc	0	-0.00106967157493819	398228.5	0.499228395061728	0.168458686568987	0.392288570866509	0	0.154320987654321
Fibroblasts	HiMyc_miR21KO_vs_HiMyc	Cdh24	Hi-Myc	0.022385043205201	0.00214170920905908	400926	0.50261004302434	0.516164964141121	0.774663896353796	3.00568643379366	2.46913580246914
Fibroblasts	HiMyc_miR21KO_vs_HiMyc	Blk	Hi-Myc	0	0	398844	0.5	1	1	0	0
Fibroblasts	HiMyc_miR21KO_vs_HiMyc	Stmn4	Hi-Myc	0.00337845904415895	0.00337845904415895	400140	0.501624695369618	0.146593508736691	0.362225259599646	0.324939073923639	0
Fibroblasts	HiMyc_miR21KO_vs_HiMyc	Nefl	Hi-Myc	0.00112615301471965	-0.00226462565400908	398259	0.499266630562325	0.512493421324203	0.772804659668097	0.16246953696182	0.308641975308642
Fibroblasts	HiMyc_miR21KO_vs_HiMyc	Sftpc	Hi-Myc	0	0	398844	0.5	1	1	0	0
Fibroblasts	HiMyc_miR21KO_vs_HiMyc	Cysltr2	Hi-Myc	0.00145553165656219	0.00145553165656219	399492	0.500812347684809	0.305107088500863	0.570668377330844	0.16246953696182	0
Fibroblasts	HiMyc_miR21KO_vs_HiMyc	Kctd4	Hi-Myc	0.000563076507359826	-0.00113231282700454	398552	0.499633942092648	0.644301999725043	0.89932059373551	0.0812347684809098	0.154320987654321
Fibroblasts	HiMyc_miR21KO_vs_HiMyc	4930444M15Rik	Hi-Myc	0	0	398844	0.5	1	1	0	0
Fibroblasts	HiMyc_miR21KO_vs_HiMyc	Gm10719	Hi-Myc	0	0	398844	0.5	1	1	0	0
Fibroblasts	HiMyc_miR21KO_vs_HiMyc	Gm10718	Hi-Myc	0.00112615301471965	0.00112615301471965	399168	0.500406173842405	0.468810669276766	0.730517737704287	0.0812347684809098	0
Fibroblasts	HiMyc_miR21KO_vs_HiMyc	Ddi1	Hi-Myc	0.00168922952207948	0.00168922952207948	399816	0.501218521527214	0.208867276122671	0.450348464627797	0.24370430544273	0
Fibroblasts	HiMyc_miR21KO_vs_HiMyc	Gm16833	Hi-Myc	0	-0.00106967157493819	398228.5	0.499228395061728	0.168458686568987	0.392288570866509	0	0.154320987654321
Fibroblasts	HiMyc_miR21KO_vs_HiMyc	Gm17252	Hi-Myc	0	0	398844	0.5	1	1	0	0
Fibroblasts	HiMyc_miR21KO_vs_HiMyc	Crtam	Hi-Myc	0.0115909087890391	0.00133814685516918	399779	0.501172137477309	0.69541399207088	0.944054538978988	1.6246953696182	1.38888888888889
Fibroblasts	HiMyc_miR21KO_vs_HiMyc	Htr3b	Hi-Myc	0	0	398844	0.5	1	1	0	0
Fibroblasts	HiMyc_miR21KO_vs_HiMyc	4921509A06Rik	Hi-Myc	0.000563076507359826	0.000563076507359826	399168	0.500406173842405	0.468810669276766	0.730517737704287	0.0812347684809098	0
Fibroblasts	HiMyc_miR21KO_vs_HiMyc	Gm2109	Hi-Myc	0	0	398844	0.5	1	1	0	0
Fibroblasts	HiMyc_miR21KO_vs_HiMyc	Gm38004	Hi-Myc	0.00492967147704639	0.00109493899280565	399266.5	0.500529655704987	0.764521412346426	1	0.568643379366369	0.462962962962963
Fibroblasts	HiMyc_miR21KO_vs_HiMyc	Myl3	Hi-Myc	0.000563076507359826	-0.00113231282700454	398552	0.499633942092648	0.644301999725043	0.89932059373551	0.0812347684809098	0.154320987654321
Fibroblasts	HiMyc_miR21KO_vs_HiMyc	Ccdc13	Hi-Myc	0.00112615301471965	5.64814397814642e-05	398876.5	0.500040742746538	0.966982051723353	1	0.16246953696182	0.154320987654321
Fibroblasts	HiMyc_miR21KO_vs_HiMyc	Ackr2	Hi-Myc	0	0	398844	0.5	1	1	0	0
Fibroblasts	HiMyc_miR21KO_vs_HiMyc	Hormad2	Hi-Myc	0.00112615301471965	-0.0016389078945829	398260	0.499267884185295	0.513215069427938	0.772804659668097	0.16246953696182	0.308641975308642
Fibroblasts	HiMyc_miR21KO_vs_HiMyc	Gm12002	Hi-Myc	0	0	398844	0.5	1	1	0	0
Fibroblasts	HiMyc_miR21KO_vs_HiMyc	Gm12089	Hi-Myc	0.000563076507359826	-0.00113231282700454	398552	0.499633942092648	0.644301999725043	0.89932059373551	0.0812347684809098	0.154320987654321
Fibroblasts	HiMyc_miR21KO_vs_HiMyc	4930597A21Rik	Hi-Myc	0	0	398844	0.5	1	1	0	0
Fibroblasts	HiMyc_miR21KO_vs_HiMyc	Itk	Hi-Myc	0.00394153555151878	0.00394153555151878	401112	0.502843216896832	0.0545766704066835	0.171141839554444	0.568643379366369	0
Fibroblasts	HiMyc_miR21KO_vs_HiMyc	Slc36a2	Hi-Myc	0.00258168467128184	0.00258168467128184	400140	0.501624695369618	0.146593422768758	0.362225259599646	0.324939073923639	0
Fibroblasts	HiMyc_miR21KO_vs_HiMyc	Obscn	Hi-Myc	0.000563076507359826	0.000563076507359826	399168	0.500406173842405	0.468810669276766	0.730517737704287	0.0812347684809098	0
Fibroblasts	HiMyc_miR21KO_vs_HiMyc	Pld6	Hi-Myc	0.000892455149202364	-0.000802934185162003	398552.5	0.499634568904133	0.644870088784601	0.89932059373551	0.0812347684809098	0.154320987654321
Fibroblasts	HiMyc_miR21KO_vs_HiMyc	1700086D15Rik	Hi-Myc	0	-0.00169538933436437	398228.5	0.499228395061728	0.168458686568987	0.392288570866509	0	0.154320987654321
Fibroblasts	HiMyc_miR21KO_vs_HiMyc	Dnah9	Hi-Myc	0.00281538253679913	-0.0122421869730127	394909.5	0.495067620423023	0.0181475802600226	0.0707999221822226	0.406173842404549	1.38888888888889
Fibroblasts	HiMyc_miR21KO_vs_HiMyc	Tnfsf13	Hi-Myc	0.10424451462621	0.0453112399883789	422891	0.530145871568834	7.70661125755902e-05	0.000583033015919441	13.1600324939074	7.09876543209876
Fibroblasts	HiMyc_miR21KO_vs_HiMyc	1700016K19Rik	Hi-Myc	0.000563076507359826	0.000563076507359826	399168	0.500406173842405	0.468810669276766	0.730517737704287	0.0812347684809098	0
Fibroblasts	HiMyc_miR21KO_vs_HiMyc	Vtn	Hi-Myc	0.00848940066849552	-0.000875453634350324	399321.5	0.500598604968359	0.788616720061091	1	0.893582453290008	0.771604938271605
Fibroblasts	HiMyc_miR21KO_vs_HiMyc	Bzrap1	Hi-Myc	0	0	398844	0.5	1	1	0	0
Fibroblasts	HiMyc_miR21KO_vs_HiMyc	Gm11527	Hi-Myc	0	-0.00339077866872873	397613	0.498456790123457	0.0513040840337368	0.163235161734051	0	0.308641975308642
Fibroblasts	HiMyc_miR21KO_vs_HiMyc	2010300F17Rik	Hi-Myc	0	0	398844	0.5	1	1	0	0
Fibroblasts	HiMyc_miR21KO_vs_HiMyc	Lrrc46	Hi-Myc	0.00370783768600149	-0.000126894798239249	398940	0.500120347805157	0.943050161161043	1	0.487408610885459	0.462962962962963
Fibroblasts	HiMyc_miR21KO_vs_HiMyc	Gpr179	Hi-Myc	0.00112615301471965	0.00112615301471965	399492	0.500812347684809	0.305107088500863	0.570668377330844	0.16246953696182	0
Fibroblasts	HiMyc_miR21KO_vs_HiMyc	Gm11630	Hi-Myc	0.000563076507359826	-0.00113231282700454	398552	0.499633942092648	0.644301999725043	0.89932059373551	0.0812347684809098	0.154320987654321
Fibroblasts	HiMyc_miR21KO_vs_HiMyc	Krtap3-3	Hi-Myc	0	-0.0051422909107642	397613	0.498456790123457	0.0513040840337368	0.163235161734051	0	0.308641975308642
Fibroblasts	HiMyc_miR21KO_vs_HiMyc	Krtap2-4	Hi-Myc	0.000563076507359826	-0.00220198440194273	397936.5	0.498862337154376	0.240694681946464	0.498025672705135	0.0812347684809098	0.308641975308642
Fibroblasts	HiMyc_miR21KO_vs_HiMyc	Krt9	Hi-Myc	0	0	398844	0.5	1	1	0	0
Fibroblasts	HiMyc_miR21KO_vs_HiMyc	Tcam1	Hi-Myc	0.000563076507359826	-0.000506595067578362	398552.5	0.499634568904133	0.644870088784601	0.89932059373551	0.0812347684809098	0.154320987654321
Fibroblasts	HiMyc_miR21KO_vs_HiMyc	Gh	Hi-Myc	0.00834129217394317	0.00620194902406679	401181	0.502929716881788	0.145452069001759	0.362225259599646	0.893582453290008	0.308641975308642
Fibroblasts	HiMyc_miR21KO_vs_HiMyc	St6galnac1	Hi-Myc	0.00201860816392201	-0.00244184207974491	397968	0.498901826277943	0.422875636720925	0.730042502763817	0.24370430544273	0.462962962962963
Fibroblasts	HiMyc_miR21KO_vs_HiMyc	Gm11725	Hi-Myc	0.00516336934256368	-0.00527115653522036	397121.5	0.497840634433513	0.317619573227355	0.589832307058737	0.649878147847279	1.08024691358025
Fibroblasts	HiMyc_miR21KO_vs_HiMyc	Gm26508	Hi-Myc	0	0	398844	0.5	1	1	0	0
Fibroblasts	HiMyc_miR21KO_vs_HiMyc	Ccdc40	Hi-Myc	0.00145553165656219	-0.000239857677802177	398876	0.500040115935052	0.96749766944158	1	0.16246953696182	0.154320987654321
Fibroblasts	HiMyc_miR21KO_vs_HiMyc	Akr1c21	Hi-Myc	0	0	398844	0.5	1	1	0	0
Fibroblasts	HiMyc_miR21KO_vs_HiMyc	Gng4	Hi-Myc	0.0130464404456012	0.00769808257091031	402578	0.504681028171415	0.0988149409099171	0.272103861444504	1.70593013809911	0.771604938271605
Fibroblasts	HiMyc_miR21KO_vs_HiMyc	Hist1h2bh	Hi-Myc	0.0103038541384444	-0.0922624590853655	364859	0.457395623351486	3.13559896626517e-19	9.81277889146671e-18	1.05605199025183	9.5679012345679
Fibroblasts	HiMyc_miR21KO_vs_HiMyc	D130043K22Rik	Hi-Myc	0.0152039824439466	0.00105349112071219	400096	0.501569535958921	0.606104538506958	0.874807121624072	1.70593013809911	1.38888888888889
Fibroblasts	HiMyc_miR21KO_vs_HiMyc	4932702P03Rik	Hi-Myc	0.0022523060294393	-0.000956708695375259	398584.5	0.499674684839185	0.795132607841526	1	0.24370430544273	0.308641975308642
Fibroblasts	HiMyc_miR21KO_vs_HiMyc	1700018A04Rik	Hi-Myc	0.00267736544760709	-0.00578041066866142	397349.5	0.49812646047076	0.205330031313954	0.450348464627797	0.24370430544273	0.617283950617284
Fibroblasts	HiMyc_miR21KO_vs_HiMyc	Mak	Hi-Myc	0	0	398844	0.5	1	1	0	0
Fibroblasts	HiMyc_miR21KO_vs_HiMyc	Gm26877	Hi-Myc	0	-0.00446045024366692	396997.5	0.497685185185185	0.0169450499513065	0.0671563493212507	0	0.462962962962963
Fibroblasts	HiMyc_miR21KO_vs_HiMyc	Klhl3	Hi-Myc	0.0108373874742601	-0.00280615312833852	396619	0.497210688890895	0.316017815236691	0.587467719849979	1.13728675873274	1.69753086419753
Fibroblasts	HiMyc_miR21KO_vs_HiMyc	Gm17039	Hi-Myc	0.00112615301471965	-0.00187679474616818	398875.5	0.500039489123567	0.96801329772552	1	0.16246953696182	0.154320987654321
Fibroblasts	HiMyc_miR21KO_vs_HiMyc	Zfp493	Hi-Myc	0.00168922952207948	-0.00321517453709945	397352.5	0.498130221339672	0.206240977883473	0.450348464627797	0.24370430544273	0.617283950617284
Fibroblasts	HiMyc_miR21KO_vs_HiMyc	Lrrc14b	Hi-Myc	0	0	398844	0.5	1	1	0	0
Fibroblasts	HiMyc_miR21KO_vs_HiMyc	Gpr150	Hi-Myc	0.00112615301471965	0.00112615301471965	399492	0.500812347684809	0.305107088500863	0.570668377330844	0.16246953696182	0
Fibroblasts	HiMyc_miR21KO_vs_HiMyc	A830009L08Rik	Hi-Myc	0.000892455149202364	0.000892455149202364	399168	0.500406173842405	0.468810669276766	0.730517737704287	0.0812347684809098	0
Fibroblasts	HiMyc_miR21KO_vs_HiMyc	Il31ra	Hi-Myc	0.00201860816392201	-0.00181612432031873	397969.5	0.498903706712399	0.42367058439154	0.730042502763817	0.24370430544273	0.462962962962963
Fibroblasts	HiMyc_miR21KO_vs_HiMyc	Gm10735	Hi-Myc	0	0	398844	0.5	1	1	0	0
Fibroblasts	HiMyc_miR21KO_vs_HiMyc	Gm17509	Hi-Myc	0	0	398844	0.5	1	1	0	0
Fibroblasts	HiMyc_miR21KO_vs_HiMyc	BC147527	Hi-Myc	0	0	398844	0.5	1	1	0	0
Fibroblasts	HiMyc_miR21KO_vs_HiMyc	Gm5784	Hi-Myc	0.012812742580084	0.00790833852090502	403462.5	0.50578985768872	0.0300841071524363	0.107551608165506	1.6246953696182	0.462962962962963
Fibroblasts	HiMyc_miR21KO_vs_HiMyc	Gpr22	Hi-Myc	0.00145553165656219	0.00145553165656219	399492	0.500812347684809	0.305107088500863	0.570668377330844	0.16246953696182	0
Fibroblasts	HiMyc_miR21KO_vs_HiMyc	Sostdc1	Hi-Myc	0.0114654864898844	0.0114654864898844	403056	0.505280259951259	0.00868980823911063	0.0381367935545988	1.05605199025183	0
Fibroblasts	HiMyc_miR21KO_vs_HiMyc	Lrrn3	Hi-Myc	0.00516336934256368	-0.00401972101636799	397416	0.498209826398291	0.373777297062635	0.663947265951138	0.568643379366369	0.925925925925926
Fibroblasts	HiMyc_miR21KO_vs_HiMyc	Nova1	Hi-Myc	0.0315856288756087	0.0105539837316798	406037	0.509017310025975	0.0436385830869961	0.144686201902015	4.1429731925264	2.31481481481481
Fibroblasts	HiMyc_miR21KO_vs_HiMyc	1700031P21Rik	Hi-Myc	0.000892455149202364	-0.000802934185162003	398552.5	0.499634568904133	0.644870088784601	0.89932059373551	0.0812347684809098	0.154320987654321
Fibroblasts	HiMyc_miR21KO_vs_HiMyc	Akap6	Hi-Myc	0	-0.00276506090930255	397613	0.498456790123457	0.0513040840337368	0.163235161734051	0	0.308641975308642
Fibroblasts	HiMyc_miR21KO_vs_HiMyc	4921518K17Rik	Hi-Myc	0.000563076507359826	0.000563076507359826	399168	0.500406173842405	0.468810669276766	0.730517737704287	0.0812347684809098	0
Fibroblasts	HiMyc_miR21KO_vs_HiMyc	Gpr135	Hi-Myc	0.0137051977292863	0.00282671803599027	401629.5	0.503491966784006	0.243297147591689	0.501031376831277	1.78716490658002	1.08024691358025
Fibroblasts	HiMyc_miR21KO_vs_HiMyc	Syt16	Hi-Myc	0.00112615301471965	-0.00101319013515672	398261	0.499269137808266	0.513937455744633	0.772804659668097	0.16246953696182	0.308641975308642
Fibroblasts	HiMyc_miR21KO_vs_HiMyc	Vash1	Hi-Myc	0.000892455149202364	-0.000177216425735823	398553	0.499635195715618	0.645438385233669	0.89932059373551	0.0812347684809098	0.154320987654321
Fibroblasts	HiMyc_miR21KO_vs_HiMyc	Gm26512	Hi-Myc	0.00337845904415895	0.00337845904415895	400788	0.502437043054427	0.0752232264956986	0.220427279455322	0.487408610885459	0
Fibroblasts	HiMyc_miR21KO_vs_HiMyc	3300002A11Rik	Hi-Myc	0	0	398844	0.5	1	1	0	0
Fibroblasts	HiMyc_miR21KO_vs_HiMyc	Ifi27l2b	Hi-Myc	0.000563076507359826	0.000563076507359826	399168	0.500406173842405	0.468810669276766	0.730517737704287	0.0812347684809098	0
Fibroblasts	HiMyc_miR21KO_vs_HiMyc	Bdkrb2	Hi-Myc	0.169209893185102	0.0836008642364013	435180	0.545551644251888	9.70813222338951e-08	1.12979724954081e-06	17.5467099918765	8.33333333333333
Fibroblasts	HiMyc_miR21KO_vs_HiMyc	Ccdc85c	Hi-Myc	0.01698797599712	0.00655345011933597	403245.5	0.505517821504147	0.0881670880648057	0.24884940872083	2.19333874898457	1.08024691358025
Fibroblasts	HiMyc_miR21KO_vs_HiMyc	4921507G05Rik	Hi-Myc	0.00234798680576455	0.00234798680576455	399816	0.501218521527214	0.208867276122671	0.450348464627797	0.24370430544273	0
Fibroblasts	HiMyc_miR21KO_vs_HiMyc	A530016L24Rik	Hi-Myc	0.00910490489408246	0.00420050083490353	401238.5	0.503001800202585	0.216531926465071	0.46386588853564	1.21852152721365	0.617283950617284
Fibroblasts	HiMyc_miR21KO_vs_HiMyc	Gm11027	Hi-Myc	0.000563076507359826	0.000563076507359826	399168	0.500406173842405	0.468810669276766	0.730517737704287	0.0812347684809098	0
Fibroblasts	HiMyc_miR21KO_vs_HiMyc	Agxt2	Hi-Myc	0.00112615301471965	0.00112615301471965	399492	0.500812347684809	0.305107088500863	0.570668377330844	0.16246953696182	0
Fibroblasts	HiMyc_miR21KO_vs_HiMyc	Snx31	Hi-Myc	0.00877552625223992	0.00556651152742536	401859	0.503779673255709	0.10996987955088	0.292364468250294	1.21852152721365	0.462962962962963
Fibroblasts	HiMyc_miR21KO_vs_HiMyc	2310069G16Rik	Hi-Myc	0	0	398844	0.5	1	1	0	0
Fibroblasts	HiMyc_miR21KO_vs_HiMyc	Ly6g	Hi-Myc	0	0	398844	0.5	1	1	0	0
Fibroblasts	HiMyc_miR21KO_vs_HiMyc	Mafa	Hi-Myc	0.05841098002537	-0.0842175707047698	366929	0.459990622900182	1.60473915044699e-08	2.01912309124424e-07	6.66125101543461	14.5061728395062
Fibroblasts	HiMyc_miR21KO_vs_HiMyc	Tssk5	Hi-Myc	0.00112615301471965	0.00112615301471965	399492	0.500812347684809	0.305107088500863	0.570668377330844	0.16246953696182	0
Fibroblasts	HiMyc_miR21KO_vs_HiMyc	Sept3	Hi-Myc	0.00596014371544079	0.00382080056556442	400208	0.501709941731604	0.333116673154469	0.612640188909526	0.649878147847279	0.308641975308642
Fibroblasts	HiMyc_miR21KO_vs_HiMyc	Pnpla3	Hi-Myc	0.00145553165656219	0.00145553165656219	399492	0.500812347684809	0.305107088500863	0.570668377330844	0.16246953696182	0
Fibroblasts	HiMyc_miR21KO_vs_HiMyc	Mapk8ip2	Hi-Myc	0.00201860816392201	-0.000120734985954359	399199	0.500445036154486	0.691194792517061	0.940138129020573	0.24370430544273	0.154320987654321
Fibroblasts	HiMyc_miR21KO_vs_HiMyc	4833422M21Rik	Hi-Myc	0.0034741398204842	0.00133479667060783	399846	0.501256130216325	0.359255774603842	0.643808498735147	0.406173842404549	0.154320987654321
Fibroblasts	HiMyc_miR21KO_vs_HiMyc	Krt6b	Hi-Myc	0	0	398844	0.5	1	1	0	0
Fibroblasts	HiMyc_miR21KO_vs_HiMyc	Shisa9	Hi-Myc	0.0108898151924872	0.00287599289173069	401221	0.502979861800604	0.219913038864883	0.469465477385811	1.21852152721365	0.617283950617284
Fibroblasts	HiMyc_miR21KO_vs_HiMyc	Rimbp3	Hi-Myc	0	-0.00169538933436437	398228.5	0.499228395061728	0.168458686568987	0.392288570866509	0	0.154320987654321
Fibroblasts	HiMyc_miR21KO_vs_HiMyc	Gm26744	Hi-Myc	0	0	398844	0.5	1	1	0	0
Fibroblasts	HiMyc_miR21KO_vs_HiMyc	Kng2	Hi-Myc	0.157222252911383	0.0739691891015922	429391.5	0.538295047687818	1.96862530905864e-06	1.92248952903114e-05	15.1909017059301	7.40740740740741
Fibroblasts	HiMyc_miR21KO_vs_HiMyc	Adipoq	Hi-Myc	0.00201860816392201	0.00201860816392201	399816	0.501218521527214	0.208867233074596	0.450348464627797	0.24370430544273	0
Fibroblasts	HiMyc_miR21KO_vs_HiMyc	Gm9968	Hi-Myc	0.00168922952207948	0.000619557947141289	399200.5	0.500446916588942	0.689955869177637	0.940138129020573	0.24370430544273	0.154320987654321
Fibroblasts	HiMyc_miR21KO_vs_HiMyc	Tigit	Hi-Myc	0	0	398844	0.5	1	1	0	0
Fibroblasts	HiMyc_miR21KO_vs_HiMyc	Cadm2	Hi-Myc	0	-0.00276506090930255	397613	0.498456790123457	0.0513040840337368	0.163235161734051	0	0.308641975308642
Fibroblasts	HiMyc_miR21KO_vs_HiMyc	RP23-185P17.2	Hi-Myc	0	0	398844	0.5	1	1	0	0
Fibroblasts	HiMyc_miR21KO_vs_HiMyc	2310079G19Rik	Hi-Myc	0	0	398844	0.5	1	1	0	0
Fibroblasts	HiMyc_miR21KO_vs_HiMyc	Gm17518	Hi-Myc	0	0	398844	0.5	1	1	0	0
Fibroblasts	HiMyc_miR21KO_vs_HiMyc	Gm1604a	Hi-Myc	0.00258168467128184	0.00151201309634365	399525	0.500853717242832	0.495104914475562	0.756769593935685	0.324939073923639	0.154320987654321
Fibroblasts	HiMyc_miR21KO_vs_HiMyc	9330136K24Rik	Hi-Myc	0.0022523060294393	-0.0032778157891658	397674	0.49853326112465	0.353595033873403	0.640226734747264	0.324939073923639	0.617283950617284
Fibroblasts	HiMyc_miR21KO_vs_HiMyc	Caskin1	Hi-Myc	0.00168922952207948	-0.00107583138722308	398583.5	0.499673431216215	0.794359263020971	1	0.24370430544273	0.308641975308642
Fibroblasts	HiMyc_miR21KO_vs_HiMyc	Rpl3l	Hi-Myc	0.000563076507359826	-0.00282770216136891	397936	0.498861710342891	0.240435534363224	0.498025672705135	0.0812347684809098	0.308641975308642
Fibroblasts	HiMyc_miR21KO_vs_HiMyc	Ip6k3	Hi-Myc	0	0	398844	0.5	1	1	0	0
Fibroblasts	HiMyc_miR21KO_vs_HiMyc	Tff1	Hi-Myc	0.000563076507359826	0.000563076507359826	399168	0.500406173842405	0.468810669276766	0.730517737704287	0.0812347684809098	0
Fibroblasts	HiMyc_miR21KO_vs_HiMyc	BC051537	Hi-Myc	0.00168922952207948	-0.0106032790784298	394886	0.495038160283219	0.00738113035937688	0.0332931218460197	0.24370430544273	1.23456790123457
Fibroblasts	HiMyc_miR21KO_vs_HiMyc	Gm15821	Hi-Myc	0	0	398844	0.5	1	1	0	0
Fibroblasts	HiMyc_miR21KO_vs_HiMyc	Gm17705	Hi-Myc	0.00112615301471965	-0.00440396880388546	397642.5	0.498493772001083	0.228581497933726	0.485031721530543	0.16246953696182	0.462962962962963
Fibroblasts	HiMyc_miR21KO_vs_HiMyc	1700031A10Rik	Hi-Myc	0	0	398844	0.5	1	1	0	0
Fibroblasts	HiMyc_miR21KO_vs_HiMyc	Mep1a	Hi-Myc	0	0	398844	0.5	1	1	0	0
Fibroblasts	HiMyc_miR21KO_vs_HiMyc	1600014C23Rik	Hi-Myc	0	0	398844	0.5	1	1	0	0
Fibroblasts	HiMyc_miR21KO_vs_HiMyc	F630040K05Rik	Hi-Myc	0.00337845904415895	-0.000900227255593795	398938.5	0.500118467370701	0.943943126725835	1	0.487408610885459	0.462962962962963
Fibroblasts	HiMyc_miR21KO_vs_HiMyc	Pp2d1	Hi-Myc	0.000563076507359826	0.000563076507359826	399168	0.500406173842405	0.468810669276766	0.730517737704287	0.0812347684809098	0
Fibroblasts	HiMyc_miR21KO_vs_HiMyc	A930002H24Rik	Hi-Myc	0.00201860816392201	0.00201860816392201	399816	0.501218521527214	0.208867233074596	0.450348464627797	0.24370430544273	0
Fibroblasts	HiMyc_miR21KO_vs_HiMyc	Sult6b1	Hi-Myc	0.00370783768600149	0.00156849453612512	399558	0.500895086800854	0.57143232952522	0.837183882099443	0.487408610885459	0.308641975308642
Fibroblasts	HiMyc_miR21KO_vs_HiMyc	Kcng3	Hi-Myc	0.00394153555151878	0.0018021924016424	399881	0.501300007020289	0.438144399601574	0.730517737704287	0.568643379366369	0.308641975308642
Fibroblasts	HiMyc_miR21KO_vs_HiMyc	Six3	Hi-Myc	0.00168922952207948	0.00168922952207948	399492	0.500812347684809	0.305107088500863	0.570668377330844	0.16246953696182	0
Fibroblasts	HiMyc_miR21KO_vs_HiMyc	Atp6v1e2	Hi-Myc	0.00112615301471965	-0.00101319013515672	398261	0.499269137808266	0.513937455744633	0.772804659668097	0.16246953696182	0.308641975308642
Fibroblasts	HiMyc_miR21KO_vs_HiMyc	Gm26865	Hi-Myc	0.00168922952207948	0.000619557947141289	399200.5	0.500446916588942	0.689955869177637	0.940138129020573	0.24370430544273	0.154320987654321
Fibroblasts	HiMyc_miR21KO_vs_HiMyc	Greb1l	Hi-Myc	0.00337845904415895	0.00230878746922077	400172.5	0.501665438116156	0.260255494933512	0.525893870530461	0.487408610885459	0.154320987654321
Fibroblasts	HiMyc_miR21KO_vs_HiMyc	3222401L13Rik	Hi-Myc	0.00337845904415895	-0.002314256162807	398323	0.49934686243243	0.711778947930259	0.959381998951302	0.487408610885459	0.617283950617284
Fibroblasts	HiMyc_miR21KO_vs_HiMyc	1700065O20Rik	Hi-Myc	0	0	398844	0.5	1	1	0	0
Fibroblasts	HiMyc_miR21KO_vs_HiMyc	1700011I03Rik	Hi-Myc	0	0	398844	0.5	1	1	0	0
Fibroblasts	HiMyc_miR21KO_vs_HiMyc	Mro	Hi-Myc	0.000563076507359826	0.000563076507359826	399168	0.500406173842405	0.468810669276766	0.730517737704287	0.0812347684809098	0
Fibroblasts	HiMyc_miR21KO_vs_HiMyc	Gm10532	Hi-Myc	0.00483399070072114	0.00483399070072114	401112	0.502843216896832	0.0545764740300728	0.171141839554444	0.568643379366369	0
Fibroblasts	HiMyc_miR21KO_vs_HiMyc	Fbxo15	Hi-Myc	0	0	398844	0.5	1	1	0	0
Fibroblasts	HiMyc_miR21KO_vs_HiMyc	Tbx10	Hi-Myc	0.00112615301471965	0.00112615301471965	399492	0.500812347684809	0.305107088500863	0.570668377330844	0.16246953696182	0
Fibroblasts	HiMyc_miR21KO_vs_HiMyc	Cd5	Hi-Myc	0.00337845904415895	0.00337845904415895	400464	0.502030869212023	0.104466692256958	0.280979075505058	0.406173842404549	0
Fibroblasts	HiMyc_miR21KO_vs_HiMyc	Mlana	Hi-Myc	0.00201860816392201	0.00201860816392201	399816	0.501218521527214	0.208867233074596	0.450348464627797	0.24370430544273	0
Fibroblasts	HiMyc_miR21KO_vs_HiMyc	Pitx3	Hi-Myc	0.00112615301471965	-0.00208286171009491	398260	0.499267884185295	0.513215069427938	0.772804659668097	0.16246953696182	0.308641975308642
Fibroblasts	HiMyc_miR21KO_vs_HiMyc	1700054A03Rik	Hi-Myc	0	0	398844	0.5	1	1	0	0
Fibroblasts	HiMyc_miR21KO_vs_HiMyc	B230217O12Rik	Hi-Myc	0.00234798680576455	-0.00300037106892638	396743.5	0.497366764950708	0.0957723218984627	0.266152507324376	0.24370430544273	0.771604938271605
Fibroblasts	HiMyc_miR21KO_vs_HiMyc	1700019N19Rik	Hi-Myc	0.000563076507359826	0.000563076507359826	399168	0.500406173842405	0.468810669276766	0.730517737704287	0.0812347684809098	0
Fibroblasts	HiMyc_miR21KO_vs_HiMyc	Slc18a2	Hi-Myc	0.00370783768600149	0.0026381661110633	400173	0.501666064927641	0.260075404892297	0.525893870530461	0.487408610885459	0.154320987654321
Fibroblasts	HiMyc_miR21KO_vs_HiMyc	Pkhd1	Hi-Myc	0	0	398844	0.5	1	1	0	0
Fibroblasts	HiMyc_miR21KO_vs_HiMyc	6720483E21Rik	Hi-Myc	0	0	398844	0.5	1	1	0	0
Fibroblasts	HiMyc_miR21KO_vs_HiMyc	Gm37915	Hi-Myc	0	0	398844	0.5	1	1	0	0
Fibroblasts	HiMyc_miR21KO_vs_HiMyc	8430432A02Rik	Hi-Myc	0.00534463948985386	0.00088418924618694	398943.5	0.500124735485553	0.940966817769712	1	0.487408610885459	0.462962962962963
Fibroblasts	HiMyc_miR21KO_vs_HiMyc	2810459M11Rik	Hi-Myc	0.000563076507359826	-0.000506595067578362	398552.5	0.499634568904133	0.644870088784601	0.89932059373551	0.0812347684809098	0.154320987654321
Fibroblasts	HiMyc_miR21KO_vs_HiMyc	A530053M12Rik	Hi-Myc	0.000563076507359826	0.000563076507359826	399168	0.500406173842405	0.468810669276766	0.730517737704287	0.0812347684809098	0
Fibroblasts	HiMyc_miR21KO_vs_HiMyc	Htr5b	Hi-Myc	0	0	398844	0.5	1	1	0	0
Fibroblasts	HiMyc_miR21KO_vs_HiMyc	Sell	Hi-Myc	0	0	398844	0.5	1	1	0	0
Fibroblasts	HiMyc_miR21KO_vs_HiMyc	Nr1i3	Hi-Myc	0	0	398844	0.5	1	1	0	0
Fibroblasts	HiMyc_miR21KO_vs_HiMyc	Kcnj9	Hi-Myc	0	-0.00106967157493819	398228.5	0.499228395061728	0.168458686568987	0.392288570866509	0	0.154320987654321
Fibroblasts	HiMyc_miR21KO_vs_HiMyc	Gm2061	Hi-Myc	0	0	398844	0.5	1	1	0	0
Fibroblasts	HiMyc_miR21KO_vs_HiMyc	Gm26879	Hi-Myc	0.00112615301471965	-0.000569236319644716	398875.5	0.500039489123567	0.96801329772552	1	0.16246953696182	0.154320987654321
Fibroblasts	HiMyc_miR21KO_vs_HiMyc	Mamdc4	Hi-Myc	0.00112615301471965	0.00112615301471965	399492	0.500812347684809	0.305107088500863	0.570668377330844	0.16246953696182	0
Fibroblasts	HiMyc_miR21KO_vs_HiMyc	Chn1os3	Hi-Myc	0.000563076507359826	-0.000506595067578362	398552.5	0.499634568904133	0.644870088784601	0.89932059373551	0.0812347684809098	0.154320987654321
Fibroblasts	HiMyc_miR21KO_vs_HiMyc	Gm14461	Hi-Myc	0.00112615301471965	0.00112615301471965	399168	0.500406173842405	0.468810669276766	0.730517737704287	0.0812347684809098	0
Fibroblasts	HiMyc_miR21KO_vs_HiMyc	Gm13710	Hi-Myc	0.00112615301471965	0.00112615301471965	399492	0.500812347684809	0.305107088500863	0.570668377330844	0.16246953696182	0
Fibroblasts	HiMyc_miR21KO_vs_HiMyc	Gm17281	Hi-Myc	0	0	398844	0.5	1	1	0	0
Fibroblasts	HiMyc_miR21KO_vs_HiMyc	Gm14002	Hi-Myc	0.00990167926695957	0.00455332139226864	401277	0.503050064686945	0.242858113841986	0.500215861728572	1.38099106417547	0.771604938271605
Fibroblasts	HiMyc_miR21KO_vs_HiMyc	Snap25	Hi-Myc	0.00145553165656219	0.00145553165656219	399168	0.500406173842405	0.468810669276766	0.730517737704287	0.0812347684809098	0
Fibroblasts	HiMyc_miR21KO_vs_HiMyc	A730032A03Rik	Hi-Myc	0.00460029283520386	-0.000929828983401253	398647	0.499753036274834	0.894172658483885	1	0.568643379366369	0.617283950617284
Fibroblasts	HiMyc_miR21KO_vs_HiMyc	Slc12a5	Hi-Myc	0.000892455149202364	-0.00187260576010019	397937.5	0.498863590777347	0.241213700860178	0.498025672705135	0.0812347684809098	0.308641975308642
Fibroblasts	HiMyc_miR21KO_vs_HiMyc	Srms	Hi-Myc	0.00675691808831791	0.00292218560407717	400558	0.502148709771239	0.303451770829773	0.570668377330844	0.893582453290008	0.462962962962963
Fibroblasts	HiMyc_miR21KO_vs_HiMyc	Rhox7a	Hi-Myc	0	0	398844	0.5	1	1	0	0
Fibroblasts	HiMyc_miR21KO_vs_HiMyc	Drp2	Hi-Myc	0.0340716327705653	0.022123481502331	411130	0.515402011814143	0.000622933384455016	0.00384202839664404	4.63038180341186	1.54320987654321
Fibroblasts	HiMyc_miR21KO_vs_HiMyc	Rragb	Hi-Myc	0.00201860816392201	-0.00119040656089255	398584	0.4996740580277	0.794745944475308	1	0.24370430544273	0.308641975308642
Fibroblasts	HiMyc_miR21KO_vs_HiMyc	Sirpb1b	Hi-Myc	0.000563076507359826	-0.00113231282700454	398552	0.499633942092648	0.644301999725043	0.89932059373551	0.0812347684809098	0.154320987654321
Fibroblasts	HiMyc_miR21KO_vs_HiMyc	Gm30173	Hi-Myc	0.000563076507359826	0.000563076507359826	399168	0.500406173842405	0.468810669276766	0.730517737704287	0.0812347684809098	0
Fibroblasts	HiMyc_miR21KO_vs_HiMyc	Gm16206	Hi-Myc	0	-0.00248370048215139	398228.5	0.499228395061728	0.168458686568987	0.392288570866509	0	0.154320987654321
Fibroblasts	HiMyc_miR21KO_vs_HiMyc	4921511C10Rik	Hi-Myc	0.000563076507359826	0.000563076507359826	399168	0.500406173842405	0.468810669276766	0.730517737704287	0.0812347684809098	0
Fibroblasts	HiMyc_miR21KO_vs_HiMyc	Tdo2	Hi-Myc	0.0520140861963646	0.0142128193241481	405099	0.507841411679754	0.0662226663182805	0.199405521527151	3.73679935012185	2.16049382716049
Fibroblasts	HiMyc_miR21KO_vs_HiMyc	Gm37876	Hi-Myc	0.00337845904415895	0.000613398134856399	399554	0.500890072308973	0.573591156078496	0.83757166685503	0.487408610885459	0.308641975308642
Fibroblasts	HiMyc_miR21KO_vs_HiMyc	4731419I09Rik	Hi-Myc	0.000563076507359826	-0.000506595067578362	398552.5	0.499634568904133	0.644870088784601	0.89932059373551	0.0812347684809098	0.154320987654321
Fibroblasts	HiMyc_miR21KO_vs_HiMyc	Gm16253	Hi-Myc	0	0	398844	0.5	1	1	0	0
Fibroblasts	HiMyc_miR21KO_vs_HiMyc	Henmt1	Hi-Myc	0	0	398844	0.5	1	1	0	0
Fibroblasts	HiMyc_miR21KO_vs_HiMyc	Ndst3	Hi-Myc	0.000563076507359826	-0.00192062397479156	398552	0.499633942092648	0.644301999725043	0.89932059373551	0.0812347684809098	0.154320987654321
Fibroblasts	HiMyc_miR21KO_vs_HiMyc	Gm17225	Hi-Myc	0.000892455149202364	0.000892455149202364	399168	0.500406173842405	0.468810669276766	0.730517737704287	0.0812347684809098	0
Fibroblasts	HiMyc_miR21KO_vs_HiMyc	Gm30484	Hi-Myc	0	0	398844	0.5	1	1	0	0
Fibroblasts	HiMyc_miR21KO_vs_HiMyc	1110002E22Rik	Hi-Myc	0.000563076507359826	0.000563076507359826	399168	0.500406173842405	0.468810669276766	0.730517737704287	0.0812347684809098	0
Fibroblasts	HiMyc_miR21KO_vs_HiMyc	Clvs1	Hi-Myc	0	0	398844	0.5	1	1	0	0
Fibroblasts	HiMyc_miR21KO_vs_HiMyc	Gabbr2	Hi-Myc	0.00112615301471965	-0.00101319013515672	398875.5	0.500039489123567	0.96801329772552	1	0.16246953696182	0.154320987654321
Fibroblasts	HiMyc_miR21KO_vs_HiMyc	Frmd3	Hi-Myc	0.00563076507359826	0.00349142192372188	400853	0.502518528547502	0.192858607935385	0.434445684141985	0.812347684809098	0.308641975308642
Fibroblasts	HiMyc_miR21KO_vs_HiMyc	Angptl3	Hi-Myc	0	0	398844	0.5	1	1	0	0
Fibroblasts	HiMyc_miR21KO_vs_HiMyc	Dnajc6	Hi-Myc	0.00258168467128184	-0.000183376238020713	398908	0.500080231870105	0.953646183358352	1	0.324939073923639	0.308641975308642
Fibroblasts	HiMyc_miR21KO_vs_HiMyc	Dio1	Hi-Myc	0	0	398844	0.5	1	1	0	0
Fibroblasts	HiMyc_miR21KO_vs_HiMyc	Zyg11a	Hi-Myc	0.00168922952207948	0.000619557947141289	399200.5	0.500446916588942	0.689955869177637	0.940138129020573	0.24370430544273	0.154320987654321
Fibroblasts	HiMyc_miR21KO_vs_HiMyc	Cnr2	Hi-Myc	0.000892455149202364	-0.00365143216432609	398552	0.499633942092648	0.644301999725043	0.89932059373551	0.0812347684809098	0.154320987654321
Fibroblasts	HiMyc_miR21KO_vs_HiMyc	Atad3aos	Hi-Myc	0.00394153555151878	0.00117647464221622	399555.5	0.500891952743428	0.572781429784236	0.83757166685503	0.487408610885459	0.308641975308642
Fibroblasts	HiMyc_miR21KO_vs_HiMyc	Gm26840	Hi-Myc	0	0	398844	0.5	1	1	0	0
Fibroblasts	HiMyc_miR21KO_vs_HiMyc	Asb10	Hi-Myc	0.00258168467128184	0.000886295336917474	399523	0.500851209996891	0.496373574026892	0.756769593935685	0.324939073923639	0.154320987654321
Fibroblasts	HiMyc_miR21KO_vs_HiMyc	Gm9903	Hi-Myc	0.00201860816392201	-0.00181612432031873	398582.5	0.499672177593245	0.793586280170335	1	0.24370430544273	0.308641975308642
Fibroblasts	HiMyc_miR21KO_vs_HiMyc	Gm42555	Hi-Myc	0.000563076507359826	-0.000506595067578362	398552.5	0.499634568904133	0.644870088784601	0.89932059373551	0.0812347684809098	0.154320987654321
Fibroblasts	HiMyc_miR21KO_vs_HiMyc	Gm15777	Hi-Myc	0.000563076507359826	0.000563076507359826	399168	0.500406173842405	0.468810669276766	0.730517737704287	0.0812347684809098	0
Fibroblasts	HiMyc_miR21KO_vs_HiMyc	Gm43270	Hi-Myc	0	0	398844	0.5	1	1	0	0
Fibroblasts	HiMyc_miR21KO_vs_HiMyc	Gm29707	Hi-Myc	0.000563076507359826	0.000563076507359826	399168	0.500406173842405	0.468810669276766	0.730517737704287	0.0812347684809098	0
Fibroblasts	HiMyc_miR21KO_vs_HiMyc	Zfp951	Hi-Myc	0.00112615301471965	0.00112615301471965	399492	0.500812347684809	0.305107088500863	0.570668377330844	0.16246953696182	0
Fibroblasts	HiMyc_miR21KO_vs_HiMyc	Pde6b	Hi-Myc	0.00168922952207948	0.00168922952207948	399816	0.501218521527214	0.208867276122671	0.450348464627797	0.24370430544273	0
Fibroblasts	HiMyc_miR21KO_vs_HiMyc	Gm43136	Hi-Myc	0.000563076507359826	-0.00157626664251655	397937	0.498862963965861	0.240954115242921	0.498025672705135	0.0812347684809098	0.308641975308642
Fibroblasts	HiMyc_miR21KO_vs_HiMyc	4930519G04Rik	Hi-Myc	0	0	398844	0.5	1	1	0	0
Fibroblasts	HiMyc_miR21KO_vs_HiMyc	Caln1	Hi-Myc	0.00281538253679913	0.00281538253679913	400464	0.502030869212023	0.104466889202702	0.280979075505058	0.406173842404549	0
Fibroblasts	HiMyc_miR21KO_vs_HiMyc	Ccl24	Hi-Myc	0.00768253489025809	-0.00212627322809977	397447.5	0.498249315521858	0.432658033023944	0.730517737704287	0.731112916328189	1.08024691358025
Fibroblasts	HiMyc_miR21KO_vs_HiMyc	Gm10874	Hi-Myc	0.000563076507359826	0.000563076507359826	399168	0.500406173842405	0.468810669276766	0.730517737704287	0.0812347684809098	0
Fibroblasts	HiMyc_miR21KO_vs_HiMyc	Iqub	Hi-Myc	0.000563076507359826	0.000563076507359826	399168	0.500406173842405	0.468810669276766	0.730517737704287	0.0812347684809098	0
Fibroblasts	HiMyc_miR21KO_vs_HiMyc	Kcp	Hi-Myc	0.0195273243555351	0.0109699517560296	403672	0.506052491701016	0.0765397180340713	0.223160065671251	2.43704305442729	1.23456790123457
Fibroblasts	HiMyc_miR21KO_vs_HiMyc	Gm26636	Hi-Myc	0.00145553165656219	0.00145553165656219	399492	0.500812347684809	0.305107088500863	0.570668377330844	0.16246953696182	0
Fibroblasts	HiMyc_miR21KO_vs_HiMyc	Mug1	Hi-Myc	0	0	398844	0.5	1	1	0	0
Fibroblasts	HiMyc_miR21KO_vs_HiMyc	Clec4b1	Hi-Myc	0.000892455149202364	0.000892455149202364	399168	0.500406173842405	0.468810669276766	0.730517737704287	0.0812347684809098	0
Fibroblasts	HiMyc_miR21KO_vs_HiMyc	Clec1b	Hi-Myc	0.0022523060294393	-0.00158242645480144	398583.5	0.499673431216215	0.794359365781621	1	0.24370430544273	0.308641975308642
Fibroblasts	HiMyc_miR21KO_vs_HiMyc	Spx	Hi-Myc	0.00112615301471965	0.00112615301471965	399492	0.500812347684809	0.305107088500863	0.570668377330844	0.16246953696182	0
Fibroblasts	HiMyc_miR21KO_vs_HiMyc	Zfp551	Hi-Myc	0.00112615301471965	5.64814397814642e-05	398876.5	0.500040742746538	0.966982051723353	1	0.16246953696182	0.154320987654321
Fibroblasts	HiMyc_miR21KO_vs_HiMyc	Foxa3	Hi-Myc	0.00168922952207948	-6.1598122848899e-06	399199	0.500445036154486	0.691194730164442	0.940138129020573	0.24370430544273	0.154320987654321
Fibroblasts	HiMyc_miR21KO_vs_HiMyc	1700058P15Rik	Hi-Myc	0.000563076507359826	-0.000506595067578362	398552.5	0.499634568904133	0.644870088784601	0.89932059373551	0.0812347684809098	0.154320987654321
Fibroblasts	HiMyc_miR21KO_vs_HiMyc	Tescl	Hi-Myc	0.000563076507359826	0.000563076507359826	399168	0.500406173842405	0.468810669276766	0.730517737704287	0.0812347684809098	0
Fibroblasts	HiMyc_miR21KO_vs_HiMyc	Erich4	Hi-Myc	0.000892455149202364	-0.000802934185162003	398552.5	0.499634568904133	0.644870088784601	0.89932059373551	0.0812347684809098	0.154320987654321
Fibroblasts	HiMyc_miR21KO_vs_HiMyc	Zfp14	Hi-Myc	0.00281538253679913	0.00281538253679913	400464	0.502030869212023	0.104466889202702	0.280979075505058	0.406173842404549	0
Fibroblasts	HiMyc_miR21KO_vs_HiMyc	Cd22	Hi-Myc	0.000563076507359826	0.000563076507359826	399168	0.500406173842405	0.468810669276766	0.730517737704287	0.0812347684809098	0
Fibroblasts	HiMyc_miR21KO_vs_HiMyc	Mrgpra3	Hi-Myc	0	0	398844	0.5	1	1	0	0
Fibroblasts	HiMyc_miR21KO_vs_HiMyc	Gm38393	Hi-Myc	0.00168922952207948	0.000619557947141289	399200.5	0.500446916588942	0.689955869177637	0.940138129020573	0.24370430544273	0.154320987654321
Fibroblasts	HiMyc_miR21KO_vs_HiMyc	RP24-172H24.1	Hi-Myc	0	0	398844	0.5	1	1	0	0
Fibroblasts	HiMyc_miR21KO_vs_HiMyc	Gm15880	Hi-Myc	0.000563076507359826	0.000563076507359826	399168	0.500406173842405	0.468810669276766	0.730517737704287	0.0812347684809098	0
Fibroblasts	HiMyc_miR21KO_vs_HiMyc	Chrdl2	Hi-Myc	0.00258168467128184	0.00258168467128184	400140	0.501624695369618	0.146593422768758	0.362225259599646	0.324939073923639	0
Fibroblasts	HiMyc_miR21KO_vs_HiMyc	Vwa3a	Hi-Myc	0.0022523060294393	0.000556916695074936	399522.5	0.500850583185406	0.496690826080805	0.756769593935685	0.324939073923639	0.154320987654321
Fibroblasts	HiMyc_miR21KO_vs_HiMyc	Kndc1	Hi-Myc	0.00168922952207948	0.00168922952207948	399816	0.501218521527214	0.208867276122671	0.450348464627797	0.24370430544273	0
Fibroblasts	HiMyc_miR21KO_vs_HiMyc	Cdhr5	Hi-Myc	0.00258168467128184	0.000442341521405466	398910	0.500082739116045	0.952187920058264	1	0.324939073923639	0.308641975308642
Fibroblasts	HiMyc_miR21KO_vs_HiMyc	H19	Hi-Myc	0.00187049966936966	-0.00133851505544491	398261.5	0.499269764619751	0.514298757469108	0.772804659668097	0.16246953696182	0.308641975308642
Fibroblasts	HiMyc_miR21KO_vs_HiMyc	Igf2os	Hi-Myc	0	0	398844	0.5	1	1	0	0
Fibroblasts	HiMyc_miR21KO_vs_HiMyc	Tspan32	Hi-Myc	0.00337845904415895	0.00337845904415895	400788	0.502437043054427	0.0752232264956986	0.220427279455322	0.487408610885459	0
Fibroblasts	HiMyc_miR21KO_vs_HiMyc	Ulbp1	Hi-Myc	0.00830813052120535	0.00554306961190279	401821.5	0.50373266239432	0.0840417613135638	0.240746462247503	1.05605199025183	0.308641975308642
Fibroblasts	HiMyc_miR21KO_vs_HiMyc	Mettl24	Hi-Myc	0.0022523060294393	0.0022523060294393	399816	0.501218521527214	0.208867233074596	0.450348464627797	0.24370430544273	0
Fibroblasts	HiMyc_miR21KO_vs_HiMyc	Madcam1	Hi-Myc	0.0110710853397774	0.00233194879635769	400007	0.501457963514557	0.56792976885233	0.834418234889067	1.21852152721365	0.925925925925926
Fibroblasts	HiMyc_miR21KO_vs_HiMyc	Cfd	Hi-Myc	0	0	398844	0.5	1	1	0	0
Fibroblasts	HiMyc_miR21KO_vs_HiMyc	Creb3l3	Hi-Myc	0.00281538253679913	0.00281538253679913	400464	0.502030869212023	0.104466889202702	0.280979075505058	0.406173842404549	0
Fibroblasts	HiMyc_miR21KO_vs_HiMyc	Ascl1	Hi-Myc	0.00421848647513421	-0.0027256642506841	398000.5	0.498942569024481	0.528310308722844	0.787697835587188	0.406173842404549	0.617283950617284
Fibroblasts	HiMyc_miR21KO_vs_HiMyc	Ppfia2	Hi-Myc	0.00281538253679913	-0.000393632188015433	398617.5	0.499716054397208	0.857732541323433	1	0.406173842404549	0.462962962962963
Fibroblasts	HiMyc_miR21KO_vs_HiMyc	Gm16229	Hi-Myc	0.00112615301471965	0.00112615301471965	399492	0.500812347684809	0.305107088500863	0.570668377330844	0.16246953696182	0
Fibroblasts	HiMyc_miR21KO_vs_HiMyc	Myom2	Hi-Myc	0.0022523060294393	0.0022523060294393	400140	0.501624695369618	0.146593537392665	0.362225259599646	0.324939073923639	0
Fibroblasts	HiMyc_miR21KO_vs_HiMyc	Spag11b	Hi-Myc	0.0313195496279433	0.0150034165964144	401919	0.503854890633932	0.157364719566384	0.383306563938566	1.54346060113729	0.771604938271605
Fibroblasts	HiMyc_miR21KO_vs_HiMyc	1700104B16Rik	Hi-Myc	0.000892455149202364	0.000892455149202364	399168	0.500406173842405	0.468810669276766	0.730517737704287	0.0812347684809098	0
Fibroblasts	HiMyc_miR21KO_vs_HiMyc	Tmem59l	Hi-Myc	0.0400750295441042	0.0325873285195369	415242.5	0.520557536279849	5.78536453635574e-06	5.27741452331674e-05	5.03655564581641	0.925925925925926
Fibroblasts	HiMyc_miR21KO_vs_HiMyc	Hsh2d	Hi-Myc	0.00168922952207948	0.000619557947141289	399200.5	0.500446916588942	0.689955869177637	0.940138129020573	0.24370430544273	0.154320987654321
Fibroblasts	HiMyc_miR21KO_vs_HiMyc	Isx	Hi-Myc	0	0	398844	0.5	1	1	0	0
Fibroblasts	HiMyc_miR21KO_vs_HiMyc	Palm3	Hi-Myc	0.0154800166223307	0.00843626941327541	403849	0.506274382966774	0.0392093946296239	0.133601530470108	2.03086921202275	0.771604938271605
Fibroblasts	HiMyc_miR21KO_vs_HiMyc	Ces1f	Hi-Myc	0.0189947077649508	0.00646431231285625	401013.5	0.502719735034249	0.346576934236257	0.629923151321929	1.6246953696182	1.08024691358025
Fibroblasts	HiMyc_miR21KO_vs_HiMyc	Gm17344	Hi-Myc	0.00112615301471965	0.00112615301471965	399492	0.500812347684809	0.305107088500863	0.570668377330844	0.16246953696182	0
Fibroblasts	HiMyc_miR21KO_vs_HiMyc	Lrrc3b	Hi-Myc	0	0	398844	0.5	1	1	0	0
Fibroblasts	HiMyc_miR21KO_vs_HiMyc	Cphx2	Hi-Myc	0	0	398844	0.5	1	1	0	0
Fibroblasts	HiMyc_miR21KO_vs_HiMyc	Ptger2	Hi-Myc	0.0178804311463224	0.015741087996446	406689	0.509834672202666	0.00122864465376956	0.00702272504657078	2.27457351746548	0.308641975308642
Fibroblasts	HiMyc_miR21KO_vs_HiMyc	Cideb	Hi-Myc	0.00145553165656219	-0.000683811493314185	398875.5	0.500039489123567	0.96801330074864	1	0.16246953696182	0.154320987654321
Fibroblasts	HiMyc_miR21KO_vs_HiMyc	Neil2	Hi-Myc	0.00145553165656219	0.000385860081624002	398877	0.500041369558023	0.966466444640142	1	0.16246953696182	0.154320987654321
Fibroblasts	HiMyc_miR21KO_vs_HiMyc	Slc15a1	Hi-Myc	0.000563076507359826	0.000563076507359826	399168	0.500406173842405	0.468810669276766	0.730517737704287	0.0812347684809098	0
Fibroblasts	HiMyc_miR21KO_vs_HiMyc	C2cd4a	Hi-Myc	0.0022523060294393	0.0022523060294393	400140	0.501624695369618	0.146593537392665	0.362225259599646	0.324939073923639	0
Fibroblasts	HiMyc_miR21KO_vs_HiMyc	Gcnt3	Hi-Myc	0	-0.00213934314987637	397613	0.498456790123457	0.0513040840337368	0.163235161734051	0	0.308641975308642
Fibroblasts	HiMyc_miR21KO_vs_HiMyc	4930509E16Rik	Hi-Myc	0.000563076507359826	0.000563076507359826	399168	0.500406173842405	0.468810669276766	0.730517737704287	0.0812347684809098	0
Fibroblasts	HiMyc_miR21KO_vs_HiMyc	Ooep	Hi-Myc	0	0	398844	0.5	1	1	0	0
Fibroblasts	HiMyc_miR21KO_vs_HiMyc	4921523L03Rik	Hi-Myc	0	-0.00169538933436437	398228.5	0.499228395061728	0.168458686568987	0.392288570866509	0	0.154320987654321
Fibroblasts	HiMyc_miR21KO_vs_HiMyc	Cdhr4	Hi-Myc	0.00168922952207948	-6.1598122848899e-06	399199	0.500445036154486	0.691194730164442	0.940138129020573	0.24370430544273	0.154320987654321
Fibroblasts	HiMyc_miR21KO_vs_HiMyc	Prss45	Hi-Myc	0.00168922952207948	0.00168922952207948	399816	0.501218521527214	0.208867276122671	0.450348464627797	0.24370430544273	0
Fibroblasts	HiMyc_miR21KO_vs_HiMyc	Prss46	Hi-Myc	0.0022523060294393	-0.000956708695375259	398293.5	0.499309880554803	0.641034892466577	0.89932059373551	0.324939073923639	0.462962962962963
Fibroblasts	HiMyc_miR21KO_vs_HiMyc	D630024D03Rik	Hi-Myc	0.000563076507359826	0.000563076507359826	399168	0.500406173842405	0.468810669276766	0.730517737704287	0.0812347684809098	0
Fibroblasts	HiMyc_miR21KO_vs_HiMyc	Tlx3	Hi-Myc	0	0	398844	0.5	1	1	0	0
Fibroblasts	HiMyc_miR21KO_vs_HiMyc	9930111J21Rik1	Hi-Myc	0.00258168467128184	0.00258168467128184	400140	0.501624695369618	0.146593422768758	0.362225259599646	0.324939073923639	0
Fibroblasts	HiMyc_miR21KO_vs_HiMyc	9130213A22Rik	Hi-Myc	0.00291106331312438	0.00291106331312438	400140	0.501624695369618	0.146593508736691	0.362225259599646	0.324939073923639	0
Fibroblasts	HiMyc_miR21KO_vs_HiMyc	Gm525	Hi-Myc	0	0	398844	0.5	1	1	0	0
Fibroblasts	HiMyc_miR21KO_vs_HiMyc	Gm20390	Hi-Myc	0	0	398844	0.5	1	1	0	0
Fibroblasts	HiMyc_miR21KO_vs_HiMyc	Ppp1r3g	Hi-Myc	0	0	398844	0.5	1	1	0	0
Fibroblasts	HiMyc_miR21KO_vs_HiMyc	Catsper3	Hi-Myc	0.000563076507359826	0.000563076507359826	399168	0.500406173842405	0.468810669276766	0.730517737704287	0.0812347684809098	0
Fibroblasts	HiMyc_miR21KO_vs_HiMyc	Pitx1	Hi-Myc	0.00460029283520386	0.00460029283520386	401112	0.502843216896832	0.0545764740300728	0.171141839554444	0.568643379366369	0
Fibroblasts	HiMyc_miR21KO_vs_HiMyc	6430562O15Rik	Hi-Myc	0.00637511172824826	0.00102675385355732	399619.5	0.500972184613533	0.64162074794876	0.89932059373551	0.812347684809098	0.617283950617284
Fibroblasts	HiMyc_miR21KO_vs_HiMyc	Serpina3m	Hi-Myc	0.0341249772340237	0.0211071543908513	408314.5	0.511872436341026	0.00579248657549326	0.0270836311790407	4.06173842404549	1.69753086419753
Fibroblasts	HiMyc_miR21KO_vs_HiMyc	Gm10384	Hi-Myc	0	0	398844	0.5	1	1	0	0
Fibroblasts	HiMyc_miR21KO_vs_HiMyc	Gm26760	Hi-Myc	0	0	398844	0.5	1	1	0	0
Fibroblasts	HiMyc_miR21KO_vs_HiMyc	A230028O05Rik	Hi-Myc	0.00201860816392201	0.00201860816392201	399816	0.501218521527214	0.208867233074596	0.450348464627797	0.24370430544273	0
Fibroblasts	HiMyc_miR21KO_vs_HiMyc	Cd96	Hi-Myc	0.000563076507359826	0.000563076507359826	399168	0.500406173842405	0.468810669276766	0.730517737704287	0.0812347684809098	0
Fibroblasts	HiMyc_miR21KO_vs_HiMyc	Kcne1	Hi-Myc	0	0	398844	0.5	1	1	0	0
Fibroblasts	HiMyc_miR21KO_vs_HiMyc	Ptx4	Hi-Myc	0	-0.00169538933436437	398228.5	0.499228395061728	0.168458686568987	0.392288570866509	0	0.154320987654321
Fibroblasts	HiMyc_miR21KO_vs_HiMyc	Gm17382	Hi-Myc	0	0	398844	0.5	1	1	0	0
Fibroblasts	HiMyc_miR21KO_vs_HiMyc	Cryaa	Hi-Myc	0.0369373660244653	0.0269659645177466	407580.5	0.510952277080763	0.00506116079090946	0.0240707937635972	3.41186027619821	1.23456790123457
Fibroblasts	HiMyc_miR21KO_vs_HiMyc	Gm17115	Hi-Myc	0.00112615301471965	0.00112615301471965	399492	0.500812347684809	0.305107088500863	0.570668377330844	0.16246953696182	0
Fibroblasts	HiMyc_miR21KO_vs_HiMyc	H2-T24	Hi-Myc	0.00234798680576455	0.00234798680576455	399816	0.501218521527214	0.208867276122671	0.450348464627797	0.24370430544273	0
Fibroblasts	HiMyc_miR21KO_vs_HiMyc	Cd70	Hi-Myc	0.00427091419336132	0.000436181709120576	399263.5	0.500525894836076	0.766146157863682	1	0.568643379366369	0.462962962962963
Fibroblasts	HiMyc_miR21KO_vs_HiMyc	Nlrc4	Hi-Myc	0.00258168467128184	0.00258168467128184	399816	0.501218521527214	0.208867276122671	0.450348464627797	0.24370430544273	0
Fibroblasts	HiMyc_miR21KO_vs_HiMyc	Gm20939	Hi-Myc	0.00258168467128184	-0.000627330053532722	398907.5	0.500079605058619	0.954010767969691	1	0.324939073923639	0.308641975308642
Fibroblasts	HiMyc_miR21KO_vs_HiMyc	2010110K18Rik	Hi-Myc	0	0	398844	0.5	1	1	0	0
Fibroblasts	HiMyc_miR21KO_vs_HiMyc	Pcdhgb2	Hi-Myc	0.00337845904415895	-0.00152594501501997	398935.5	0.50011470650179	0.945729416766274	1	0.487408610885459	0.462962962962963
Fibroblasts	HiMyc_miR21KO_vs_HiMyc	Prdm6	Hi-Myc	0.00427091419336132	0.00320124261842313	400497	0.502072238770045	0.189941686833533	0.430430656757216	0.568643379366369	0.154320987654321
Fibroblasts	HiMyc_miR21KO_vs_HiMyc	Stard6	Hi-Myc	0.0045046120588786	0.00129559733406404	399267	0.500530282516473	0.764250115500946	1	0.568643379366369	0.462962962962963
Fibroblasts	HiMyc_miR21KO_vs_HiMyc	Best1	Hi-Myc	0.0176467332808051	0.00462891043763267	401743	0.503634252991144	0.28759616469661	0.56975257915358	2.27457351746548	1.54320987654321
Fibroblasts	HiMyc_miR21KO_vs_HiMyc	Cd6	Hi-Myc	0.00534463948985386	0.0021356247650393	399880	0.501298753397318	0.438586121954106	0.730517737704287	0.568643379366369	0.308641975308642
Fibroblasts	HiMyc_miR21KO_vs_HiMyc	Rln1	Hi-Myc	0	-0.00169538933436437	398228.5	0.499228395061728	0.168458686568987	0.392288570866509	0	0.154320987654321
Fibroblasts	HiMyc_miR21KO_vs_HiMyc	Sfrp5	Hi-Myc	0.0818711211486909	0.0714365952709069	422852	0.530096980272989	2.12717462172864e-08	2.65064653292789e-07	7.22989439480097	1.23456790123457
Fibroblasts	HiMyc_miR21KO_vs_HiMyc	Xkr4	Hi-Myc	0.00661890099912587	0.00108877918052076	399618	0.500970304179078	0.642266990499126	0.89932059373551	0.812347684809098	0.617283950617284
Fibroblasts	HiMyc_miR21KO_vs_HiMyc	Gm19938	Hi-Myc	0.0071819775064857	0.00397296278167113	400566	0.502158738755002	0.301200461423221	0.570668377330844	0.893582453290008	0.462962962962963
Fibroblasts	HiMyc_miR21KO_vs_HiMyc	Rp1	Hi-Myc	0	0	398844	0.5	1	1	0	0
Fibroblasts	HiMyc_miR21KO_vs_HiMyc	Gm37587	Hi-Myc	0	0	398844	0.5	1	1	0	0
Fibroblasts	HiMyc_miR21KO_vs_HiMyc	Alkal1	Hi-Myc	0	0	398844	0.5	1	1	0	0
Fibroblasts	HiMyc_miR21KO_vs_HiMyc	St18	Hi-Myc	0	0	398844	0.5	1	1	0	0
Fibroblasts	HiMyc_miR21KO_vs_HiMyc	Sntg1	Hi-Myc	0	0	398844	0.5	1	1	0	0
Fibroblasts	HiMyc_miR21KO_vs_HiMyc	2610203C22Rik	Hi-Myc	0.0226619941288164	0.0156182469197611	406495.5	0.509592096157896	0.00683931079215721	0.031133056879256	2.84321689683184	0.925925925925926
Fibroblasts	HiMyc_miR21KO_vs_HiMyc	Ppp1r42	Hi-Myc	0	0	398844	0.5	1	1	0	0
Fibroblasts	HiMyc_miR21KO_vs_HiMyc	Gm29570	Hi-Myc	0.00112615301471965	0.00112615301471965	399492	0.500812347684809	0.305107088500863	0.570668377330844	0.16246953696182	0
Fibroblasts	HiMyc_miR21KO_vs_HiMyc	Kcnb2	Hi-Myc	0.0160430931296905	0.00792967434569705	403558	0.505909578682392	0.0599135899681329	0.184120559676053	2.11210398050366	0.925925925925926
Fibroblasts	HiMyc_miR21KO_vs_HiMyc	Eloc	Hi-Myc	1.08083232817152	-0.19169626607024	337714.5	0.423366654631886	2.58045732701005e-08	3.20004233427401e-07	87.0836718115353	94.7530864197531
Fibroblasts	HiMyc_miR21KO_vs_HiMyc	Gdap1	Hi-Myc	0	0	398844	0.5	1	1	0	0
Fibroblasts	HiMyc_miR21KO_vs_HiMyc	Tfap2b	Hi-Myc	0	0	398844	0.5	1	1	0	0
Fibroblasts	HiMyc_miR21KO_vs_HiMyc	Il17a	Hi-Myc	0.000563076507359826	0.000563076507359826	399168	0.500406173842405	0.468810669276766	0.730517737704287	0.0812347684809098	0
Fibroblasts	HiMyc_miR21KO_vs_HiMyc	Il17f	Hi-Myc	0.00168922952207948	-6.1598122848899e-06	398876.5	0.500040742746538	0.966982051723353	1	0.16246953696182	0.154320987654321
Fibroblasts	HiMyc_miR21KO_vs_HiMyc	Gm27028	Hi-Myc	0	0	398844	0.5	1	1	0	0
Fibroblasts	HiMyc_miR21KO_vs_HiMyc	Col9a1	Hi-Myc	0	0	398844	0.5	1	1	0	0
Fibroblasts	HiMyc_miR21KO_vs_HiMyc	Col19a1	Hi-Myc	0	0	398844	0.5	1	1	0	0
Fibroblasts	HiMyc_miR21KO_vs_HiMyc	Adgrb3	Hi-Myc	0	0	398844	0.5	1	1	0	0
Fibroblasts	HiMyc_miR21KO_vs_HiMyc	Ptp4a1.1	Hi-Myc	0.011452891699847	-0.00566185349916398	395462.5	0.495760873925645	0.183747191511115	0.420277787846412	1.46222583265638	2.31481481481481
Fibroblasts	HiMyc_miR21KO_vs_HiMyc	4931428L18Rik	Hi-Myc	0	0	398844	0.5	1	1	0	0
Fibroblasts	HiMyc_miR21KO_vs_HiMyc	Gm29128	Hi-Myc	0	-0.00169538933436437	398228.5	0.499228395061728	0.168458686568987	0.392288570866509	0	0.154320987654321
Fibroblasts	HiMyc_miR21KO_vs_HiMyc	Gm37724	Hi-Myc	0	0	398844	0.5	1	1	0	0
Fibroblasts	HiMyc_miR21KO_vs_HiMyc	Gm26788	Hi-Myc	0.00365540996777438	-0.00863709863273486	395219.5	0.495456243543842	0.0187963012019607	0.0727086334300434	0.324939073923639	1.23456790123457
Fibroblasts	HiMyc_miR21KO_vs_HiMyc	Gm37233	Hi-Myc	0.00711129401583612	-0.00269751410252174	396840	0.49748773956735	0.274490655602689	0.547521379778135	0.731112916328189	1.23456790123457
Fibroblasts	HiMyc_miR21KO_vs_HiMyc	Gm28417	Hi-Myc	0.00258168467128184	0.00258168467128184	400140	0.501624695369618	0.146593422768758	0.362225259599646	0.324939073923639	0
Fibroblasts	HiMyc_miR21KO_vs_HiMyc	Cfc1	Hi-Myc	0	0	398844	0.5	1	1	0	0
Fibroblasts	HiMyc_miR21KO_vs_HiMyc	Gm37335	Hi-Myc	0.00112615301471965	0.00112615301471965	399492	0.500812347684809	0.305107088500863	0.570668377330844	0.16246953696182	0
Fibroblasts	HiMyc_miR21KO_vs_HiMyc	Gm33280	Hi-Myc	0.00168922952207948	-6.1598122848899e-06	399199	0.500445036154486	0.691194730164442	0.940138129020573	0.24370430544273	0.154320987654321
Fibroblasts	HiMyc_miR21KO_vs_HiMyc	Fer1l5	Hi-Myc	0.00337845904415895	0.000613398134856399	399554	0.500890072308973	0.573591156078496	0.83757166685503	0.487408610885459	0.308641975308642
Fibroblasts	HiMyc_miR21KO_vs_HiMyc	Gm38033	Hi-Myc	0	0	398844	0.5	1	1	0	0
Fibroblasts	HiMyc_miR21KO_vs_HiMyc	D430040D24Rik	Hi-Myc	0.0176899863389032	-0.0355139735138485	383526.5	0.480797630151137	6.83758913789189e-06	6.17187976064682e-05	1.86839967506093	5.70987654320988
Fibroblasts	HiMyc_miR21KO_vs_HiMyc	Gm38115	Hi-Myc	0.0228101026233688	0.00872260820525816	402451.5	0.504522444865662	0.21287667947588	0.457764593653303	2.59951259138911	1.69753086419753
Fibroblasts	HiMyc_miR21KO_vs_HiMyc	Vwa3b	Hi-Myc	0.00112615301471965	0.00112615301471965	399492	0.500812347684809	0.305107088500863	0.570668377330844	0.16246953696182	0
Fibroblasts	HiMyc_miR21KO_vs_HiMyc	Gm26805	Hi-Myc	0	0	398844	0.5	1	1	0	0
Fibroblasts	HiMyc_miR21KO_vs_HiMyc	Gm15457	Hi-Myc	0	0	398844	0.5	1	1	0	0
Fibroblasts	HiMyc_miR21KO_vs_HiMyc	Lyg1	Hi-Myc	0.0022523060294393	-0.00158242645480144	398291.5	0.499307373308863	0.63982144519819	0.89932059373551	0.324939073923639	0.462962962962963
Fibroblasts	HiMyc_miR21KO_vs_HiMyc	Gm37062	Hi-Myc	0	-0.00169538933436437	398228.5	0.499228395061728	0.168458686568987	0.392288570866509	0	0.154320987654321
Fibroblasts	HiMyc_miR21KO_vs_HiMyc	Gm16152	Hi-Myc	0	0	398844	0.5	1	1	0	0
Fibroblasts	HiMyc_miR21KO_vs_HiMyc	Lonrf2	Hi-Myc	0.0022523060294393	0.0022523060294393	400140	0.501624695369618	0.146593537392665	0.362225259599646	0.324939073923639	0
Fibroblasts	HiMyc_miR21KO_vs_HiMyc	Gm15832	Hi-Myc	0.0289515164860997	0.0122807251026007	404192	0.506704375645616	0.107367359713036	0.286756931776651	3.49309504467912	2.16049382716049
Fibroblasts	HiMyc_miR21KO_vs_HiMyc	Gm28634	Hi-Myc	0	0	398844	0.5	1	1	0	0
Fibroblasts	HiMyc_miR21KO_vs_HiMyc	Pantr1	Hi-Myc	0	0	398844	0.5	1	1	0	0
Fibroblasts	HiMyc_miR21KO_vs_HiMyc	Pou3f3	Hi-Myc	0	0	398844	0.5	1	1	0	0
Fibroblasts	HiMyc_miR21KO_vs_HiMyc	Gpr45	Hi-Myc	0.00797875187936281	0.00690908030442462	402441.5	0.504509908635958	0.0307561107964455	0.10945616972427	1.05605199025183	0.154320987654321
Fibroblasts	HiMyc_miR21KO_vs_HiMyc	Ecrg4	Hi-Myc	0.54325485779876	0.258770515736676	472985	0.592944860647271	5.26517043265647e-16	1.28869203052767e-14	37.6116978066612	18.2098765432099
Fibroblasts	HiMyc_miR21KO_vs_HiMyc	Gm29155	Hi-Myc	0.00112615301471965	0.00112615301471965	399492	0.500812347684809	0.305107088500863	0.570668377330844	0.16246953696182	0
Fibroblasts	HiMyc_miR21KO_vs_HiMyc	Gm29156	Hi-Myc	0.00112615301471965	0.00112615301471965	399492	0.500812347684809	0.305107088500863	0.570668377330844	0.16246953696182	0
Fibroblasts	HiMyc_miR21KO_vs_HiMyc	Poglut2	Hi-Myc	0.0616632983764281	0.0224280659029967	411343.5	0.51566966031832	0.010717151749189	0.0455900498485442	7.96100731112916	4.78395061728395
Fibroblasts	HiMyc_miR21KO_vs_HiMyc	Dnah7c	Hi-Myc	0	0	398844	0.5	1	1	0	0
Fibroblasts	HiMyc_miR21KO_vs_HiMyc	4933411E06Rik	Hi-Myc	0	0	398844	0.5	1	1	0	0
Fibroblasts	HiMyc_miR21KO_vs_HiMyc	Tmeff2	Hi-Myc	0.00516336934256368	-0.00339400325694182	396520	0.497086580216827	0.191560128573829	0.432400360120247	0.649878147847279	1.23456790123457
Fibroblasts	HiMyc_miR21KO_vs_HiMyc	Gm28320	Hi-Myc	0	0	398844	0.5	1	1	0	0
Fibroblasts	HiMyc_miR21KO_vs_HiMyc	Cavin2	Hi-Myc	0.0254375437374258	-0.00485248522865926	396591	0.497175587447724	0.486285432139344	0.752703293043804	2.68074735987002	3.24074074074074
Fibroblasts	HiMyc_miR21KO_vs_HiMyc	Gm28055	Hi-Myc	0.000892455149202364	0.000892455149202364	399168	0.500406173842405	0.468810669276766	0.730517737704287	0.0812347684809098	0
Fibroblasts	HiMyc_miR21KO_vs_HiMyc	Gm29453	Hi-Myc	0.0022523060294393	0.0022523060294393	400140	0.501624695369618	0.146593537392665	0.362225259599646	0.324939073923639	0
Fibroblasts	HiMyc_miR21KO_vs_HiMyc	Gm28323	Hi-Myc	0.000563076507359826	-0.000506595067578362	398552.5	0.499634568904133	0.644870088784601	0.89932059373551	0.0812347684809098	0.154320987654321
Fibroblasts	HiMyc_miR21KO_vs_HiMyc	Gm31812	Hi-Myc	0.00483399070072114	0.00162497597590658	399268.5	0.500532162950928	0.763438292555522	1	0.568643379366369	0.462962962962963
Fibroblasts	HiMyc_miR21KO_vs_HiMyc	Gm553	Hi-Myc	0.000563076507359826	0.000563076507359826	399168	0.500406173842405	0.468810669276766	0.730517737704287	0.0812347684809098	0
Fibroblasts	HiMyc_miR21KO_vs_HiMyc	Nemp2	Hi-Myc	0.00807443265568806	0.0048654179308735	401497	0.50332586174043	0.111164664057057	0.294431655543111	0.974817221770918	0.308641975308642
Fibroblasts	HiMyc_miR21KO_vs_HiMyc	Gm29670	Hi-Myc	0.00112615301471965	0.00112615301471965	399492	0.500812347684809	0.305107088500863	0.570668377330844	0.16246953696182	0
Fibroblasts	HiMyc_miR21KO_vs_HiMyc	Ccdc150	Hi-Myc	0	0	398844	0.5	1	1	0	0
Fibroblasts	HiMyc_miR21KO_vs_HiMyc	Boll	Hi-Myc	0	0	398844	0.5	1	1	0	0
Fibroblasts	HiMyc_miR21KO_vs_HiMyc	9130024F11Rik	Hi-Myc	0.0176899863389032	-0.0114742481445725	394558	0.494626971948932	0.134365391325699	0.344309464305174	1.86839967506093	2.9320987654321
Fibroblasts	HiMyc_miR21KO_vs_HiMyc	Maip1	Hi-Myc	0.0679104844208447	0.0200357118872306	410991.5	0.515228385032745	0.0169603096381235	0.0672053714563136	8.52965069049553	5.40123456790123
Fibroblasts	HiMyc_miR21KO_vs_HiMyc	Sgo2a	Hi-Myc	0.00887120702856517	-0.00451014370243559	397812	0.498706261094563	0.628050605502209	0.89932059373551	1.13728675873274	1.38888888888889
Fibroblasts	HiMyc_miR21KO_vs_HiMyc	Aox4	Hi-Myc	0	0	398844	0.5	1	1	0	0
Fibroblasts	HiMyc_miR21KO_vs_HiMyc	Gm15759	Hi-Myc	0	0	398844	0.5	1	1	0	0
Fibroblasts	HiMyc_miR21KO_vs_HiMyc	Flacc1	Hi-Myc	0.0022523060294393	0.000112962879562928	399522.5	0.500850583185406	0.496690826080805	0.756769593935685	0.324939073923639	0.154320987654321
Fibroblasts	HiMyc_miR21KO_vs_HiMyc	C2cd6	Hi-Myc	0	-0.00106967157493819	398228.5	0.499228395061728	0.168458686568987	0.392288570866509	0	0.154320987654321
Fibroblasts	HiMyc_miR21KO_vs_HiMyc	Cdk15	Hi-Myc	0.00145553165656219	-0.00237920082767855	397646	0.498498159681479	0.229940461994022	0.485522668206047	0.16246953696182	0.462962962962963
Fibroblasts	HiMyc_miR21KO_vs_HiMyc	Gm26813	Hi-Myc	0	0	398844	0.5	1	1	0	0
Fibroblasts	HiMyc_miR21KO_vs_HiMyc	Icos	Hi-Myc	0.00872309853401281	0.00872309853401281	402084	0.504061738424045	0.0214767661077165	0.0813983799285918	0.812347684809098	0
Fibroblasts	HiMyc_miR21KO_vs_HiMyc	Pard3bos1	Hi-Myc	0.000563076507359826	0.000563076507359826	399168	0.500406173842405	0.468810669276766	0.730517737704287	0.0812347684809098	0
Fibroblasts	HiMyc_miR21KO_vs_HiMyc	Gpr1	Hi-Myc	0.00201860816392201	0.00201860816392201	399816	0.501218521527214	0.208867233074596	0.450348464627797	0.24370430544273	0
Fibroblasts	HiMyc_miR21KO_vs_HiMyc	2810408I11Rik	Hi-Myc	0.0565109371844561	-0.159976627957987	348510.5	0.436900768220156	4.65315614106947e-17	1.23806180192374e-15	6.49878147847279	18.6728395061728
Fibroblasts	HiMyc_miR21KO_vs_HiMyc	Cryga	Hi-Myc	0	0	398844	0.5	1	1	0	0
Fibroblasts	HiMyc_miR21KO_vs_HiMyc	Gm10558	Hi-Myc	0	0	398844	0.5	1	1	0	0
Fibroblasts	HiMyc_miR21KO_vs_HiMyc	Gm16076	Hi-Myc	0	0	398844	0.5	1	1	0	0
Fibroblasts	HiMyc_miR21KO_vs_HiMyc	Gm29113	Hi-Myc	0	0	398844	0.5	1	1	0	0
Fibroblasts	HiMyc_miR21KO_vs_HiMyc	Gm29112	Hi-Myc	0.00201860816392201	0.00201860816392201	399816	0.501218521527214	0.208867233074596	0.450348464627797	0.24370430544273	0
Fibroblasts	HiMyc_miR21KO_vs_HiMyc	Gm28112	Hi-Myc	0.00314476117864167	-0.00452470378983982	397383.5	0.498169083651754	0.300037020280831	0.570668377330844	0.406173842404549	0.771604938271605
Fibroblasts	HiMyc_miR21KO_vs_HiMyc	Tmem169	Hi-Myc	0	0	398844	0.5	1	1	0	0
Fibroblasts	HiMyc_miR21KO_vs_HiMyc	Gm29358	Hi-Myc	0.0310383749937956	-0.0709666061347008	370654	0.464660368464863	4.05326665553175e-10	6.04144591502719e-09	3.3306255077173	10.3395061728395
Fibroblasts	HiMyc_miR21KO_vs_HiMyc	Cnot9	Hi-Myc	0.0225764047578515	0.00376627022447611	399771.5	0.501162735305032	0.77040861771977	1	2.84321689683184	2.62345679012346
Fibroblasts	HiMyc_miR21KO_vs_HiMyc	Cdk5r2	Hi-Myc	0.000563076507359826	-0.00157626664251655	398552	0.499633942092648	0.644301999725043	0.89932059373551	0.0812347684809098	0.154320987654321
Fibroblasts	HiMyc_miR21KO_vs_HiMyc	Cryba2	Hi-Myc	0	0	398844	0.5	1	1	0	0
Fibroblasts	HiMyc_miR21KO_vs_HiMyc	Cfap65	Hi-Myc	0.00234798680576455	0.00127831523082637	399201.5	0.500448170211912	0.689130346694795	0.940138129020573	0.24370430544273	0.154320987654321
Fibroblasts	HiMyc_miR21KO_vs_HiMyc	Retreg2	Hi-Myc	0.157491208563785	0.0356255918825279	419236.5	0.525564506423564	0.0055362789578472	0.0260382353318416	19.1714053614947	13.7345679012346
Fibroblasts	HiMyc_miR21KO_vs_HiMyc	A630095N17Rik	Hi-Myc	0.000563076507359826	0.000563076507359826	399168	0.500406173842405	0.468810669276766	0.730517737704287	0.0812347684809098	0
Fibroblasts	HiMyc_miR21KO_vs_HiMyc	Resp18	Hi-Myc	0	-0.00169538933436437	398228.5	0.499228395061728	0.168458686568987	0.392288570866509	0	0.154320987654321
Fibroblasts	HiMyc_miR21KO_vs_HiMyc	Gm28386	Hi-Myc	0	0	398844	0.5	1	1	0	0
Fibroblasts	HiMyc_miR21KO_vs_HiMyc	Pax3	Hi-Myc	0	-0.00339077866872873	397613	0.498456790123457	0.0513040840337368	0.163235161734051	0	0.308641975308642
Fibroblasts	HiMyc_miR21KO_vs_HiMyc	Sgpp2	Hi-Myc	0	0	398844	0.5	1	1	0	0
Fibroblasts	HiMyc_miR21KO_vs_HiMyc	Fam124b	Hi-Myc	0.000892455149202364	-0.000802934185162003	398552.5	0.499634568904133	0.644870088784601	0.89932059373551	0.0812347684809098	0.154320987654321
Fibroblasts	HiMyc_miR21KO_vs_HiMyc	2310015K22Rik	Hi-Myc	0	-0.00169538933436437	398228.5	0.499228395061728	0.168458686568987	0.392288570866509	0	0.154320987654321
Fibroblasts	HiMyc_miR21KO_vs_HiMyc	Gm29125	Hi-Myc	0	0	398844	0.5	1	1	0	0
Fibroblasts	HiMyc_miR21KO_vs_HiMyc	Gm28940	Hi-Myc	0	-0.00106967157493819	398228.5	0.499228395061728	0.168458686568987	0.392288570866509	0	0.154320987654321
Fibroblasts	HiMyc_miR21KO_vs_HiMyc	C430014B12Rik	Hi-Myc	0.0192402820265593	-0.000539927598517256	400219.5	0.501724358395764	0.642326620409275	0.89932059373551	2.51827782290821	2.16049382716049
Fibroblasts	HiMyc_miR21KO_vs_HiMyc	Gm28941	Hi-Myc	0.00483399070072114	0.00162497597590658	400201.5	0.501701793182297	0.335426042574268	0.614555696315253	0.649878147847279	0.308641975308642
Fibroblasts	HiMyc_miR21KO_vs_HiMyc	Tm4sf20	Hi-Myc	0.000563076507359826	0.000563076507359826	399168	0.500406173842405	0.468810669276766	0.730517737704287	0.0812347684809098	0
Fibroblasts	HiMyc_miR21KO_vs_HiMyc	A030005L19Rik	Hi-Myc	0.00291106331312438	0.00291106331312438	400140	0.501624695369618	0.146593508736691	0.362225259599646	0.324939073923639	0
Fibroblasts	HiMyc_miR21KO_vs_HiMyc	A030014E15Rik	Hi-Myc	0.00112615301471965	0.00112615301471965	399492	0.500812347684809	0.305107088500863	0.570668377330844	0.16246953696182	0
Fibroblasts	HiMyc_miR21KO_vs_HiMyc	Krtap28-13	Hi-Myc	0.00985934295409279	0.00985934295409279	402408	0.50446791226645	0.0158474795962498	0.0636527199122475	0.893582453290008	0
Fibroblasts	HiMyc_miR21KO_vs_HiMyc	Sphkap	Hi-Myc	0.0383858000220247	0.0195756654886494	407893.5	0.511344661070494	0.018416268920913	0.0716558040410089	4.87408610885459	2.62345679012346
Fibroblasts	HiMyc_miR21KO_vs_HiMyc	Slc16a14	Hi-Myc	0	0	398844	0.5	1	1	0	0
Fibroblasts	HiMyc_miR21KO_vs_HiMyc	Gm10553	Hi-Myc	0.000563076507359826	0.000563076507359826	399168	0.500406173842405	0.468810669276766	0.730517737704287	0.0812347684809098	0
Fibroblasts	HiMyc_miR21KO_vs_HiMyc	Gm16028	Hi-Myc	0.000563076507359826	0.000563076507359826	399168	0.500406173842405	0.468810669276766	0.730517737704287	0.0812347684809098	0
Fibroblasts	HiMyc_miR21KO_vs_HiMyc	Gm16025	Hi-Myc	0	0	398844	0.5	1	1	0	0
Fibroblasts	HiMyc_miR21KO_vs_HiMyc	4933407L21Rik	Hi-Myc	0.000563076507359826	0.000563076507359826	399168	0.500406173842405	0.468810669276766	0.730517737704287	0.0812347684809098	0
Fibroblasts	HiMyc_miR21KO_vs_HiMyc	C130036L24Rik	Hi-Myc	0.0153944272513658	0.00344627598313156	401665	0.503536470399454	0.260245356054137	0.525893870530461	1.94963444354184	1.23456790123457
Fibroblasts	HiMyc_miR21KO_vs_HiMyc	Gm29055	Hi-Myc	0.00112615301471965	5.64814397814642e-05	398876.5	0.500040742746538	0.966982051723353	1	0.16246953696182	0.154320987654321
Fibroblasts	HiMyc_miR21KO_vs_HiMyc	Chrng	Hi-Myc	0.00145553165656219	-0.000239857677802177	398876	0.500040115935052	0.96749766944158	1	0.16246953696182	0.154320987654321
Fibroblasts	HiMyc_miR21KO_vs_HiMyc	Gm20528	Hi-Myc	0.000892455149202364	0.000892455149202364	399168	0.500406173842405	0.468810669276766	0.730517737704287	0.0812347684809098	0
Fibroblasts	HiMyc_miR21KO_vs_HiMyc	Ugt1a6a	Hi-Myc	0	0	398844	0.5	1	1	0	0
Fibroblasts	HiMyc_miR21KO_vs_HiMyc	Ugt1a5	Hi-Myc	0.000563076507359826	0.000563076507359826	399168	0.500406173842405	0.468810669276766	0.730517737704287	0.0812347684809098	0
Fibroblasts	HiMyc_miR21KO_vs_HiMyc	Ugt1a1	Hi-Myc	0	0	398844	0.5	1	1	0	0
Fibroblasts	HiMyc_miR21KO_vs_HiMyc	Mroh2a	Hi-Myc	0.00427091419336132	0.00106189946854676	399267	0.500530282516473	0.764250115500946	1	0.568643379366369	0.462962962962963
Fibroblasts	HiMyc_miR21KO_vs_HiMyc	1700067G17Rik	Hi-Myc	0	-0.00276506090930255	397613	0.498456790123457	0.0513040840337368	0.163235161734051	0	0.308641975308642
Fibroblasts	HiMyc_miR21KO_vs_HiMyc	Gm28499	Hi-Myc	0.00258168467128184	0.00258168467128184	400140	0.501624695369618	0.146593422768758	0.362225259599646	0.324939073923639	0
Fibroblasts	HiMyc_miR21KO_vs_HiMyc	D130058E05Rik	Hi-Myc	0.00619384158095808	0.00191515528120533	399946	0.501381492513364	0.522658574684716	0.781936506149081	0.893582453290008	0.617283950617284
Fibroblasts	HiMyc_miR21KO_vs_HiMyc	Iqca	Hi-Myc	0.000563076507359826	0.000563076507359826	399168	0.500406173842405	0.468810669276766	0.730517737704287	0.0812347684809098	0
Fibroblasts	HiMyc_miR21KO_vs_HiMyc	Gm28199	Hi-Myc	0	0	398844	0.5	1	1	0	0
Fibroblasts	HiMyc_miR21KO_vs_HiMyc	Erfe	Hi-Myc	0.00774505401384552	0.00774505401384552	402408	0.50446791226645	0.0158473709502535	0.0636527199122475	0.893582453290008	0
Fibroblasts	HiMyc_miR21KO_vs_HiMyc	Gm28382	Hi-Myc	0	0	398844	0.5	1	1	0	0
Fibroblasts	HiMyc_miR21KO_vs_HiMyc	Gm29101	Hi-Myc	0.0342004751996283	0.00842701938488136	404212.5	0.506730074916509	0.148740673865143	0.366058229118577	4.30544272948822	2.9320987654321
Fibroblasts	HiMyc_miR21KO_vs_HiMyc	Cops9	Hi-Myc	0.63296177418981	-0.0498535532341599	383682.5	0.480993195334517	0.154527616632175	0.378258357925184	61.4134849715678	77.9320987654321
Fibroblasts	HiMyc_miR21KO_vs_HiMyc	Gm29480	Hi-Myc	0.000563076507359826	0.000563076507359826	399168	0.500406173842405	0.468810669276766	0.730517737704287	0.0812347684809098	0
Fibroblasts	HiMyc_miR21KO_vs_HiMyc	Ankmy1	Hi-Myc	0.0156281251168831	0.00670722462954923	403532	0.505876984485162	0.0613396183801981	0.187799853484246	2.11210398050366	0.925925925925926
Fibroblasts	HiMyc_miR21KO_vs_HiMyc	Mab21l4	Hi-Myc	0.00394153555151878	0.0018021924016424	399558	0.500895086800854	0.57143232952522	0.837183882099443	0.487408610885459	0.308641975308642
Fibroblasts	HiMyc_miR21KO_vs_HiMyc	Gm28536	Hi-Myc	0.00112615301471965	-0.000569236319644716	398553	0.499635195715618	0.645438385233669	0.89932059373551	0.0812347684809098	0.154320987654321
Fibroblasts	HiMyc_miR21KO_vs_HiMyc	Gal3st2b	Hi-Myc	0	0	398844	0.5	1	1	0	0
Fibroblasts	HiMyc_miR21KO_vs_HiMyc	Gal3st2c	Hi-Myc	0.00201860816392201	0.000948936588983827	399201	0.500447543400427	0.689542988668661	0.940138129020573	0.24370430544273	0.154320987654321
Fibroblasts	HiMyc_miR21KO_vs_HiMyc	Neu4	Hi-Myc	0	0	398844	0.5	1	1	0	0
Fibroblasts	HiMyc_miR21KO_vs_HiMyc	B230216N24Rik	Hi-Myc	0.0181997183828046	-0.00587834809757805	398313	0.499334326202726	0.862145343717903	1	2.51827782290821	2.62345679012346
Fibroblasts	HiMyc_miR21KO_vs_HiMyc	Gm28404	Hi-Myc	0.00168922952207948	0.00168922952207948	399816	0.501218521527214	0.208867276122671	0.450348464627797	0.24370430544273	0
Fibroblasts	HiMyc_miR21KO_vs_HiMyc	Relch	Hi-Myc	0.0947873465436017	0.0005531683998172	403343.5	0.505640676555245	0.459642429051449	0.730517737704287	11.5353371242892	10.1851851851852
Fibroblasts	HiMyc_miR21KO_vs_HiMyc	Gm20753	Hi-Myc	0.000563076507359826	0.000563076507359826	399168	0.500406173842405	0.468810669276766	0.730517737704287	0.0812347684809098	0
Fibroblasts	HiMyc_miR21KO_vs_HiMyc	Serpinb12	Hi-Myc	0	0	398844	0.5	1	1	0	0
Fibroblasts	HiMyc_miR21KO_vs_HiMyc	Cdh19	Hi-Myc	0	-0.00320901472481456	397613	0.498456790123457	0.0513040840337368	0.163235161734051	0	0.308641975308642
Fibroblasts	HiMyc_miR21KO_vs_HiMyc	Cntnap5a	Hi-Myc	0	0	398844	0.5	1	1	0	0
Fibroblasts	HiMyc_miR21KO_vs_HiMyc	Gm28867	Hi-Myc	0	0	398844	0.5	1	1	0	0
Fibroblasts	HiMyc_miR21KO_vs_HiMyc	Gli2	Hi-Myc	0.0269853360404048	0.0065794086559021	401958.5	0.503904408741262	0.344300439087777	0.626765349539575	3.24939073923639	2.46913580246914
Fibroblasts	HiMyc_miR21KO_vs_HiMyc	C1ql2	Hi-Myc	0	0	398844	0.5	1	1	0	0
Fibroblasts	HiMyc_miR21KO_vs_HiMyc	Lypd1	Hi-Myc	0.00403721632784403	-0.00256257706569927	398320	0.499343101563519	0.710193288201621	0.958243738017993	0.487408610885459	0.617283950617284
Fibroblasts	HiMyc_miR21KO_vs_HiMyc	Acmsd	Hi-Myc	0	0	398844	0.5	1	1	0	0
Fibroblasts	HiMyc_miR21KO_vs_HiMyc	Map3k19	Hi-Myc	0.000892455149202364	0.000892455149202364	399168	0.500406173842405	0.468810669276766	0.730517737704287	0.0812347684809098	0
Fibroblasts	HiMyc_miR21KO_vs_HiMyc	Cd55b	Hi-Myc	0.000563076507359826	-0.00157626664251655	397937	0.498862963965861	0.240954115242921	0.498025672705135	0.0812347684809098	0.308641975308642
Fibroblasts	HiMyc_miR21KO_vs_HiMyc	Gm15674	Hi-Myc	0	0	398844	0.5	1	1	0	0
Fibroblasts	HiMyc_miR21KO_vs_HiMyc	Gm16083	Hi-Myc	0	0	398844	0.5	1	1	0	0
Fibroblasts	HiMyc_miR21KO_vs_HiMyc	Gm28857	Hi-Myc	0.000563076507359826	-0.00157626664251655	398552	0.499633942092648	0.644301999725043	0.89932059373551	0.0812347684809098	0.154320987654321
Fibroblasts	HiMyc_miR21KO_vs_HiMyc	Il20	Hi-Myc	0.00112615301471965	0.00112615301471965	399492	0.500812347684809	0.305107088500863	0.570668377330844	0.16246953696182	0
Fibroblasts	HiMyc_miR21KO_vs_HiMyc	Gm29488	Hi-Myc	0.00563076507359826	-0.00203869989488323	398381	0.499419572564712	0.794895410782553	1	0.812347684809098	0.925925925925926
Fibroblasts	HiMyc_miR21KO_vs_HiMyc	Avpr1b	Hi-Myc	0	0	398844	0.5	1	1	0	0
Fibroblasts	HiMyc_miR21KO_vs_HiMyc	Mfsd4a	Hi-Myc	0.0505397853184236	0.00426080563593694	401858	0.503778419632739	0.519668430152407	0.778646943893939	6.49878147847279	5.70987654320988
Fibroblasts	HiMyc_miR21KO_vs_HiMyc	Gm29629	Hi-Myc	0	0	398844	0.5	1	1	0	0
Fibroblasts	HiMyc_miR21KO_vs_HiMyc	6030442K20Rik	Hi-Myc	0.000563076507359826	0.000563076507359826	399168	0.500406173842405	0.468810669276766	0.730517737704287	0.0812347684809098	0
Fibroblasts	HiMyc_miR21KO_vs_HiMyc	Cntn2	Hi-Myc	0.0045046120588786	0.00236526890900223	399882	0.501301260643259	0.437701412400751	0.730517737704287	0.568643379366369	0.308641975308642
Fibroblasts	HiMyc_miR21KO_vs_HiMyc	Gm1627	Hi-Myc	0	0	398844	0.5	1	1	0	0
Fibroblasts	HiMyc_miR21KO_vs_HiMyc	Platr1	Hi-Myc	0.00112615301471965	0.00112615301471965	399492	0.500812347684809	0.305107088500863	0.570668377330844	0.16246953696182	0
Fibroblasts	HiMyc_miR21KO_vs_HiMyc	Mgat4e	Hi-Myc	0	0	398844	0.5	1	1	0	0
Fibroblasts	HiMyc_miR21KO_vs_HiMyc	Gm28892	Hi-Myc	0	0	398844	0.5	1	1	0	0
Fibroblasts	HiMyc_miR21KO_vs_HiMyc	Lgr6	Hi-Myc	0	0	398844	0.5	1	1	0	0
Fibroblasts	HiMyc_miR21KO_vs_HiMyc	Gm26642	Hi-Myc	0	0	398844	0.5	1	1	0	0
Fibroblasts	HiMyc_miR21KO_vs_HiMyc	Gm28277	Hi-Myc	0.000892455149202364	0.000892455149202364	399168	0.500406173842405	0.468810669276766	0.730517737704287	0.0812347684809098	0
Fibroblasts	HiMyc_miR21KO_vs_HiMyc	Inava	Hi-Myc	0.0268896552640796	0.00317511667152528	401987	0.503940136995918	0.374516194672825	0.664752360678538	3.73679935012185	2.9320987654321
Fibroblasts	HiMyc_miR21KO_vs_HiMyc	9230116N13Rik	Hi-Myc	0.00873318993937314	-0.0329035755555325	384894.5	0.482512586374623	8.19139298432777e-07	8.46516754095953e-06	0.974817221770918	4.47530864197531
Fibroblasts	HiMyc_miR21KO_vs_HiMyc	Gm4258	Hi-Myc	0.0134291635509022	-0.0328132165534713	387365	0.485609661922957	7.36834046742549e-05	0.000559166620589352	1.29975629569456	4.16666666666667
Fibroblasts	HiMyc_miR21KO_vs_HiMyc	Gm26930	Hi-Myc	0	-0.00169538933436437	398228.5	0.499228395061728	0.168458686568987	0.392288570866509	0	0.154320987654321
Fibroblasts	HiMyc_miR21KO_vs_HiMyc	4930596I21Rik	Hi-Myc	0	0	398844	0.5	1	1	0	0
Fibroblasts	HiMyc_miR21KO_vs_HiMyc	Kcnt2	Hi-Myc	0.0199322009629822	0.0133324075694389	405474.5	0.508312147105134	0.0113257854633317	0.0477597322439951	2.43704305442729	0.771604938271605
Fibroblasts	HiMyc_miR21KO_vs_HiMyc	Ro60	Hi-Myc	0.14404350999193	-0.0208729010914458	389077	0.487755864448255	0.186280949932113	0.424897454171227	16.6531275385865	19.1358024691358
Fibroblasts	HiMyc_miR21KO_vs_HiMyc	Gm29170	Hi-Myc	0.0148746038021041	-0.0308416550260803	387722	0.486057205323385	0.000358995664927634	0.00235535191898909	1.70593013809911	4.47530864197531
Fibroblasts	HiMyc_miR21KO_vs_HiMyc	Ptgs2os	Hi-Myc	0.0886901024842002	0.0485039654746209	418636.5	0.524812332641333	0.000111491890499968	0.000814966814808316	9.26076360682372	4.32098765432099
Fibroblasts	HiMyc_miR21KO_vs_HiMyc	Odr4	Hi-Myc	0.167703917152329	0.0174028632962465	410619.5	0.514762037287762	0.124450698095835	0.323429935411239	20.3086921202275	17.1296296296296
Fibroblasts	HiMyc_miR21KO_vs_HiMyc	Prg4	Hi-Myc	0.0237584056207066	0.00890690307482155	402959.5	0.505159285334617	0.105694416134663	0.283657267308769	2.11210398050366	1.08024691358025
Fibroblasts	HiMyc_miR21KO_vs_HiMyc	Gm28792	Hi-Myc	0	0	398844	0.5	1	1	0	0
Fibroblasts	HiMyc_miR21KO_vs_HiMyc	Gm28791	Hi-Myc	0.0607184155089987	-0.0293018147731504	389777	0.488633400527525	0.0880790315152971	0.248833263760249	7.4735987002437	9.5679012345679
Fibroblasts	HiMyc_miR21KO_vs_HiMyc	E330020D12Rik	Hi-Myc	0.00281538253679913	0.00174571096186094	399525	0.500853717242832	0.495104914475562	0.756769593935685	0.324939073923639	0.154320987654321
Fibroblasts	HiMyc_miR21KO_vs_HiMyc	Shcbp1l	Hi-Myc	0.00281538253679913	0.00281538253679913	400464	0.502030869212023	0.104466889202702	0.280979075505058	0.406173842404549	0
Fibroblasts	HiMyc_miR21KO_vs_HiMyc	C230024C17Rik	Hi-Myc	0.00291106331312438	-0.000642308743965198	398908	0.500080231870105	0.953646194321854	1	0.324939073923639	0.308641975308642
Fibroblasts	HiMyc_miR21KO_vs_HiMyc	Gm28513	Hi-Myc	0.00112615301471965	0.00112615301471965	399492	0.500812347684809	0.305107088500863	0.570668377330844	0.16246953696182	0
Fibroblasts	HiMyc_miR21KO_vs_HiMyc	Rgsl1	Hi-Myc	0.000563076507359826	0.000563076507359826	399168	0.500406173842405	0.468810669276766	0.730517737704287	0.0812347684809098	0
Fibroblasts	HiMyc_miR21KO_vs_HiMyc	Gm29290	Hi-Myc	0.00258168467128184	0.00258168467128184	400140	0.501624695369618	0.146593422768758	0.362225259599646	0.324939073923639	0
Fibroblasts	HiMyc_miR21KO_vs_HiMyc	Cacna1e	Hi-Myc	0.00258168467128184	-0.0012530478129589	398293	0.499309253743318	0.640731288290666	0.89932059373551	0.324939073923639	0.462962962962963
Fibroblasts	HiMyc_miR21KO_vs_HiMyc	Fam163a	Hi-Myc	0.00112615301471965	0.00112615301471965	399492	0.500812347684809	0.305107088500863	0.570668377330844	0.16246953696182	0
Fibroblasts	HiMyc_miR21KO_vs_HiMyc	Axdnd1	Hi-Myc	0.0118246066545563	0.00478085944550103	401944.5	0.503886858019677	0.178528557353378	0.411330362225599	1.70593013809911	0.925925925925926
Fibroblasts	HiMyc_miR21KO_vs_HiMyc	4930439D14Rik	Hi-Myc	0.000563076507359826	0.000563076507359826	399168	0.500406173842405	0.468810669276766	0.730517737704287	0.0812347684809098	0
Fibroblasts	HiMyc_miR21KO_vs_HiMyc	Cryzl2	Hi-Myc	0.0894039892220747	0.0320839364579311	414347.5	0.519435543721355	0.00670728361934674	0.0305979514846087	10.9666937449228	7.09876543209876
Fibroblasts	HiMyc_miR21KO_vs_HiMyc	Sec16b	Hi-Myc	0.0186247778009724	0.00453728338286177	400535	0.50211987644292	0.545284933606428	0.807595098390651	2.27457351746548	1.85185185185185
Fibroblasts	HiMyc_miR21KO_vs_HiMyc	Astn1	Hi-Myc	0	0	398844	0.5	1	1	0	0
Fibroblasts	HiMyc_miR21KO_vs_HiMyc	Cop1	Hi-Myc	0.256254064849595	-0.0827658814777468	358665	0.449630682672925	1.30768814723429e-05	0.000112992808619442	28.3509341998375	39.8148148148148
Fibroblasts	HiMyc_miR21KO_vs_HiMyc	Gm36975	Hi-Myc	0	0	398844	0.5	1	1	0	0
Fibroblasts	HiMyc_miR21KO_vs_HiMyc	Gm37529	Hi-Myc	0.00877552625223992	0.00173177904318462	399686.5	0.501056177352549	0.671744047967174	0.928785907315974	1.13728675873274	0.925925925925926
Fibroblasts	HiMyc_miR21KO_vs_HiMyc	Gpr52	Hi-Myc	0	-0.00276506090930255	397613	0.498456790123457	0.0513040840337368	0.163235161734051	0	0.308641975308642
Fibroblasts	HiMyc_miR21KO_vs_HiMyc	Gm37328	Hi-Myc	0.0034741398204842	0.00133479667060783	399235	0.50049016658142	0.740614704690239	0.990705949313001	0.406173842404549	0.308641975308642
Fibroblasts	HiMyc_miR21KO_vs_HiMyc	Gm37362	Hi-Myc	0.00483399070072114	0.00483399070072114	401436	0.503249390739236	0.039824948624156	0.134380915226174	0.649878147847279	0
Fibroblasts	HiMyc_miR21KO_vs_HiMyc	Gas5	Hi-Myc	1.92884703494816	-0.454109667577643	245194	0.307380830600435	3.82306780323627e-43	5.22905720946175e-41	99.5938261575955	99.8456790123457
Fibroblasts	HiMyc_miR21KO_vs_HiMyc	Ankrd45	Hi-Myc	0.00112615301471965	0.00112615301471965	399492	0.500812347684809	0.305107088500863	0.570668377330844	0.16246953696182	0
Fibroblasts	HiMyc_miR21KO_vs_HiMyc	Fasl	Hi-Myc	0.00652322022280062	0.00545354864786243	401469.5	0.503291387108744	0.0755566363231199	0.221181280093816	0.812347684809098	0.154320987654321
Fibroblasts	HiMyc_miR21KO_vs_HiMyc	Gm38304	Hi-Myc	0	0	398844	0.5	1	1	0	0
Fibroblasts	HiMyc_miR21KO_vs_HiMyc	2810442N19Rik	Hi-Myc	0.00201860816392201	-0.000120734985954359	399199	0.500445036154486	0.691194792517061	0.940138129020573	0.24370430544273	0.154320987654321
Fibroblasts	HiMyc_miR21KO_vs_HiMyc	Eef1aknmt	Hi-Myc	0.0245950129217735	-0.00402392972995973	397898	0.498814072670016	0.782933577796975	1	3.16815597075548	3.39506172839506
Fibroblasts	HiMyc_miR21KO_vs_HiMyc	Myocos	Hi-Myc	0.00112615301471965	5.64814397814642e-05	398876.5	0.500040742746538	0.966982051723353	1	0.16246953696182	0.154320987654321
Fibroblasts	HiMyc_miR21KO_vs_HiMyc	Gm16587	Hi-Myc	0	0	398844	0.5	1	1	0	0
Fibroblasts	HiMyc_miR21KO_vs_HiMyc	Gm16548	Hi-Myc	0	0	398844	0.5	1	1	0	0
Fibroblasts	HiMyc_miR21KO_vs_HiMyc	Gm32391	Hi-Myc	0	0	398844	0.5	1	1	0	0
Fibroblasts	HiMyc_miR21KO_vs_HiMyc	Gm26685	Hi-Myc	0	0	398844	0.5	1	1	0	0
Fibroblasts	HiMyc_miR21KO_vs_HiMyc	Gm38190	Hi-Myc	0.0122496660727241	-0.0408108709472201	382123.5	0.479038797123687	3.82135849497234e-07	4.13522117237092e-06	1.54346060113729	5.70987654320988
Fibroblasts	HiMyc_miR21KO_vs_HiMyc	Gm37864	Hi-Myc	0.00427091419336132	-0.000815253809731784	398937	0.500116586936246	0.94483632454966	1	0.487408610885459	0.462962962962963
Fibroblasts	HiMyc_miR21KO_vs_HiMyc	Gm16565	Hi-Myc	0.000892455149202364	0.000892455149202364	399168	0.500406173842405	0.468810669276766	0.730517737704287	0.0812347684809098	0
Fibroblasts	HiMyc_miR21KO_vs_HiMyc	Gm37469	Hi-Myc	0	0	398844	0.5	1	1	0	0
Fibroblasts	HiMyc_miR21KO_vs_HiMyc	Gm16701.1	Hi-Myc	0.00258168467128184	0.00151201309634365	399525	0.500853717242832	0.495104914475562	0.756769593935685	0.324939073923639	0.154320987654321
Fibroblasts	HiMyc_miR21KO_vs_HiMyc	Gm2453	Hi-Myc	0.00168922952207948	0.00168922952207948	399816	0.501218521527214	0.208867276122671	0.450348464627797	0.24370430544273	0
Fibroblasts	HiMyc_miR21KO_vs_HiMyc	Gm15852	Hi-Myc	0.00281538253679913	0.000676039386922754	399233	0.50048765933548	0.741895920874451	0.990705949313001	0.406173842404549	0.308641975308642
Fibroblasts	HiMyc_miR21KO_vs_HiMyc	3110045C21Rik	Hi-Myc	0.00201860816392201	0.000948936588983827	399201	0.500447543400427	0.689542988668661	0.940138129020573	0.24370430544273	0.154320987654321
Fibroblasts	HiMyc_miR21KO_vs_HiMyc	Gm37748	Hi-Myc	0	-0.00248370048215139	398228.5	0.499228395061728	0.168458686568987	0.392288570866509	0	0.154320987654321
Fibroblasts	HiMyc_miR21KO_vs_HiMyc	Gm37502	Hi-Myc	0	0	398844	0.5	1	1	0	0
Fibroblasts	HiMyc_miR21KO_vs_HiMyc	Gm9929	Hi-Myc	0.00168922952207948	0.00168922952207948	399816	0.501218521527214	0.208867276122671	0.450348464627797	0.24370430544273	0
Fibroblasts	HiMyc_miR21KO_vs_HiMyc	Apoa2	Hi-Myc	0.00187049966936966	0.00187049966936966	399492	0.500812347684809	0.305107088500863	0.570668377330844	0.16246953696182	0
Fibroblasts	HiMyc_miR21KO_vs_HiMyc	Nectin4	Hi-Myc	0.0202284179520869	-0.00988672106753666	395289.5	0.495543997151769	0.254127829473533	0.518387660522698	2.35580828594639	3.24074074074074
Fibroblasts	HiMyc_miR21KO_vs_HiMyc	Cd244a	Hi-Myc	0.000563076507359826	-0.00113231282700454	398552	0.499633942092648	0.644301999725043	0.89932059373551	0.0812347684809098	0.154320987654321
Fibroblasts	HiMyc_miR21KO_vs_HiMyc	A630035G10Rik	Hi-Myc	0	0	398844	0.5	1	1	0	0
Fibroblasts	HiMyc_miR21KO_vs_HiMyc	Gm10521	Hi-Myc	0	0	398844	0.5	1	1	0	0
Fibroblasts	HiMyc_miR21KO_vs_HiMyc	Gm37756	Hi-Myc	0.00201860816392201	0.00201860816392201	399816	0.501218521527214	0.208867233074596	0.450348464627797	0.24370430544273	0
Fibroblasts	HiMyc_miR21KO_vs_HiMyc	Gm17224	Hi-Myc	0.000563076507359826	0.000563076507359826	399168	0.500406173842405	0.468810669276766	0.730517737704287	0.0812347684809098	0
Fibroblasts	HiMyc_miR21KO_vs_HiMyc	4933439K11Rik	Hi-Myc	0.0022523060294393	-0.00818221984834473	395506.5	0.495816033336342	0.0178504596901866	0.0698869992787032	0.24370430544273	1.08024691358025
Fibroblasts	HiMyc_miR21KO_vs_HiMyc	Fcrl6	Hi-Myc	0.000563076507359826	0.000563076507359826	399168	0.500406173842405	0.468810669276766	0.730517737704287	0.0812347684809098	0
Fibroblasts	HiMyc_miR21KO_vs_HiMyc	Crp	Hi-Myc	0.000563076507359826	0.000563076507359826	399168	0.500406173842405	0.468810669276766	0.730517737704287	0.0812347684809098	0
Fibroblasts	HiMyc_miR21KO_vs_HiMyc	Ifi214	Hi-Myc	0.00291106331312438	0.00291106331312438	400140	0.501624695369618	0.146593508736691	0.362225259599646	0.324939073923639	0
Fibroblasts	HiMyc_miR21KO_vs_HiMyc	Ifi209	Hi-Myc	0.00572644584992351	0.00572644584992351	401436	0.503249390739236	0.0398250966986392	0.134380915226174	0.649878147847279	0
Fibroblasts	HiMyc_miR21KO_vs_HiMyc	Ifi208	Hi-Myc	0.00168922952207948	0.00168922952207948	399816	0.501218521527214	0.208867276122671	0.450348464627797	0.24370430544273	0
Fibroblasts	HiMyc_miR21KO_vs_HiMyc	Ifi207	Hi-Myc	0.255505777910892	0.0985750502682687	436077.5	0.546676770867808	2.07573114896215e-06	2.02198997384449e-05	23.5580828594638	14.0432098765432
Fibroblasts	HiMyc_miR21KO_vs_HiMyc	Ifi211	Hi-Myc	0.153302161052916	0.0587044550213027	424608	0.532298342208984	0.000116074323599734	0.000844744967868861	16.0032493907392	9.41358024691358
Fibroblasts	HiMyc_miR21KO_vs_HiMyc	Olfr433	Hi-Myc	0.00145553165656219	0.000385860081624002	398877	0.500041369558023	0.966466444640142	1	0.16246953696182	0.154320987654321
Fibroblasts	HiMyc_miR21KO_vs_HiMyc	Olfr432	Hi-Myc	0.00324044195496692	0.00324044195496692	400140	0.501624695369618	0.146593537392665	0.362225259599646	0.324939073923639	0
Fibroblasts	HiMyc_miR21KO_vs_HiMyc	Fmn2	Hi-Myc	0.000563076507359826	-0.00264593821745474	397321.5	0.49809135902759	0.088106152612168	0.248833263760249	0.0812347684809098	0.462962962962963
Fibroblasts	HiMyc_miR21KO_vs_HiMyc	Kmo	Hi-Myc	0.00201860816392201	0.00201860816392201	399492	0.500812347684809	0.305107088500863	0.570668377330844	0.16246953696182	0
Fibroblasts	HiMyc_miR21KO_vs_HiMyc	Catspere1	Hi-Myc	0.00337845904415895	0.00230878746922077	399849	0.501259891085236	0.35781789443635	0.643645717557291	0.406173842404549	0.154320987654321
Fibroblasts	HiMyc_miR21KO_vs_HiMyc	Catspere2	Hi-Myc	0.0140345763711288	0.00806050073701173	402575.5	0.504677894113989	0.0990441466444514	0.272605882786078	1.70593013809911	0.771604938271605
Fibroblasts	HiMyc_miR21KO_vs_HiMyc	Kif28	Hi-Myc	0.00370783768600149	-0.000752612557665429	398937	0.500116586936246	0.944836298425765	1	0.487408610885459	0.462962962962963
Fibroblasts	HiMyc_miR21KO_vs_HiMyc	Gm10518	Hi-Myc	0	0	398844	0.5	1	1	0	0
Fibroblasts	HiMyc_miR21KO_vs_HiMyc	Coq8a	Hi-Myc	0.0110278322816792	0.00247045968217373	400045	0.501505601187432	0.580859754540686	0.846038023839891	1.38099106417547	1.08024691358025
Fibroblasts	HiMyc_miR21KO_vs_HiMyc	Stum	Hi-Myc	0.00168922952207948	0.00168922952207948	399816	0.501218521527214	0.208867276122671	0.450348464627797	0.24370430544273	0
Fibroblasts	HiMyc_miR21KO_vs_HiMyc	Mixl1	Hi-Myc	0	0	398844	0.5	1	1	0	0
Fibroblasts	HiMyc_miR21KO_vs_HiMyc	Gm37768	Hi-Myc	0.00112615301471965	5.64814397814642e-05	398876.5	0.500040742746538	0.966982051723353	1	0.16246953696182	0.154320987654321
Fibroblasts	HiMyc_miR21KO_vs_HiMyc	Lefty2	Hi-Myc	0	0	398844	0.5	1	1	0	0
Fibroblasts	HiMyc_miR21KO_vs_HiMyc	Dnah14	Hi-Myc	0	-0.00169538933436437	398228.5	0.499228395061728	0.168458686568987	0.392288570866509	0	0.154320987654321
Fibroblasts	HiMyc_miR21KO_vs_HiMyc	1700047M11Rik	Hi-Myc	0	0	398844	0.5	1	1	0	0
Fibroblasts	HiMyc_miR21KO_vs_HiMyc	Gm37885	Hi-Myc	0	0	398844	0.5	1	1	0	0
Fibroblasts	HiMyc_miR21KO_vs_HiMyc	Gm37214	Hi-Myc	0.000563076507359826	-0.00157626664251655	397937	0.498862963965861	0.240954115242921	0.498025672705135	0.0812347684809098	0.308641975308642
Fibroblasts	HiMyc_miR21KO_vs_HiMyc	Marc1	Hi-Myc	0.014831350744006	-0.000670172581317846	399819.5	0.50122290920761	0.709577172859398	0.957808640578823	1.94963444354184	1.69753086419753
Fibroblasts	HiMyc_miR21KO_vs_HiMyc	Gm34882	Hi-Myc	0	0	398844	0.5	1	1	0	0
Fibroblasts	HiMyc_miR21KO_vs_HiMyc	Spata17	Hi-Myc	0	-0.00339077866872873	397613	0.498456790123457	0.0513040840337368	0.163235161734051	0	0.308641975308642
Fibroblasts	HiMyc_miR21KO_vs_HiMyc	Gm36388	Hi-Myc	0	0	398844	0.5	1	1	0	0
Fibroblasts	HiMyc_miR21KO_vs_HiMyc	Ush2a	Hi-Myc	0	0	398844	0.5	1	1	0	0
Fibroblasts	HiMyc_miR21KO_vs_HiMyc	Gm26574	Hi-Myc	0	-0.00169538933436437	398228.5	0.499228395061728	0.168458686568987	0.392288570866509	0	0.154320987654321
Fibroblasts	HiMyc_miR21KO_vs_HiMyc	Prox1os	Hi-Myc	0	0	398844	0.5	1	1	0	0
Fibroblasts	HiMyc_miR21KO_vs_HiMyc	Flvcr1	Hi-Myc	0.0506253746893886	-0.0526067389379477	382711.5	0.479775927430273	0.00181104952095499	0.00981826147382731	6.41754670999188	10.1851851851852
Fibroblasts	HiMyc_miR21KO_vs_HiMyc	Pacc1	Hi-Myc	0.00394153555151878	-0.00310221165753652	397415.5	0.498209199586806	0.37360758670145	0.663747219283475	0.568643379366369	0.925925925925926
Fibroblasts	HiMyc_miR21KO_vs_HiMyc	Gm31406	Hi-Myc	0	0	398844	0.5	1	1	0	0
Fibroblasts	HiMyc_miR21KO_vs_HiMyc	Utp25	Hi-Myc	0.0460876009777721	0.00221015431675965	401906	0.503838593535317	0.493276011499586	0.756769593935685	5.93013809910642	5.09259259259259
Fibroblasts	HiMyc_miR21KO_vs_HiMyc	4930570N18Rik	Hi-Myc	0	0	398844	0.5	1	1	0	0
Fibroblasts	HiMyc_miR21KO_vs_HiMyc	Mir205hg	Hi-Myc	0.0173081799788336	-0.0838509783352158	366626.5	0.45961140195164	1.73980822718843e-16	4.45528864521865e-15	1.46222583265638	9.5679012345679
Fibroblasts	HiMyc_miR21KO_vs_HiMyc	Gm16897	Hi-Myc	0	-0.00339077866872873	397613	0.498456790123457	0.0513040840337368	0.163235161734051	0	0.308641975308642
Fibroblasts	HiMyc_miR21KO_vs_HiMyc	A330023F24Rik	Hi-Myc	0.0103267386851274	-0.0013400521559557	398488.5	0.499554337034028	0.872870167338247	1	1.29975629569456	1.38888888888889
Fibroblasts	HiMyc_miR21KO_vs_HiMyc	Gm32250	Hi-Myc	0	0	398844	0.5	1	1	0	0
Fibroblasts	HiMyc_miR21KO_vs_HiMyc	Gm37525	Hi-Myc	0.000563076507359826	-0.000506595067578362	398552.5	0.499634568904133	0.644870088784601	0.89932059373551	0.0812347684809098	0.154320987654321
Fibroblasts	HiMyc_miR21KO_vs_HiMyc	Gm45902	Hi-Myc	0.0132378019982517	-0.00601628635063563	395148	0.495366609501459	0.140195329442585	0.355371394331078	1.38099106417547	2.31481481481481
Fibroblasts	HiMyc_miR21KO_vs_HiMyc	Gm13185	Hi-Myc	0.000563076507359826	0.000563076507359826	399168	0.500406173842405	0.468810669276766	0.730517737704287	0.0812347684809098	0
Fibroblasts	HiMyc_miR21KO_vs_HiMyc	Gm13187	Hi-Myc	0.00258168467128184	0.00258168467128184	400140	0.501624695369618	0.146593422768758	0.362225259599646	0.324939073923639	0
Fibroblasts	HiMyc_miR21KO_vs_HiMyc	Gm36988	Hi-Myc	0.0183054905644902	0.00984771444822166	404533	0.507131861078517	0.0297911721410003	0.106767005952919	2.35580828594639	0.925925925925926
Fibroblasts	HiMyc_miR21KO_vs_HiMyc	4930551O13Rik	Hi-Myc	0	0	398844	0.5	1	1	0	0
Fibroblasts	HiMyc_miR21KO_vs_HiMyc	Gm10857	Hi-Myc	0	0	398844	0.5	1	1	0	0
Fibroblasts	HiMyc_miR21KO_vs_HiMyc	AL845275.1	Hi-Myc	0	0	398844	0.5	1	1	0	0
Fibroblasts	HiMyc_miR21KO_vs_HiMyc	Gm10855	Hi-Myc	0.00281538253679913	0.00174571096186094	399525	0.500853717242832	0.495104914475562	0.756769593935685	0.324939073923639	0.154320987654321
Fibroblasts	HiMyc_miR21KO_vs_HiMyc	Gm10115	Hi-Myc	0.0082124497448801	-0.00882186952644724	395037.5	0.495228084163232	0.0924402581643683	0.258654739210336	1.05605199025183	2.00617283950617
Fibroblasts	HiMyc_miR21KO_vs_HiMyc	Gm13261	Hi-Myc	0.00145553165656219	-0.00282315464319056	397645.5	0.498497532869994	0.229745965663047	0.485522668206047	0.16246953696182	0.462962962962963
Fibroblasts	HiMyc_miR21KO_vs_HiMyc	Prkcq	Hi-Myc	0.00112615301471965	0.00112615301471965	399492	0.500812347684809	0.305107088500863	0.570668377330844	0.16246953696182	0
Fibroblasts	HiMyc_miR21KO_vs_HiMyc	Fbh1	Hi-Myc	0.0923997251609326	0.0365932977872392	418927	0.52517651011423	0.00050539563660998	0.00319073020430499	11.6165718927701	6.48148148148148
Fibroblasts	HiMyc_miR21KO_vs_HiMyc	E030013I19Rik	Hi-Myc	0.0022523060294393	0.0022523060294393	400140	0.501624695369618	0.146593537392665	0.362225259599646	0.324939073923639	0
Fibroblasts	HiMyc_miR21KO_vs_HiMyc	Mindy3	Hi-Myc	0.126716063947607	-0.00725342339279209	396370	0.496898536771269	0.72694067030883	0.975406801663161	15.5970755483347	16.2037037037037
Fibroblasts	HiMyc_miR21KO_vs_HiMyc	C1ql3	Hi-Myc	0.00314476117864167	0.00314476117864167	400464	0.502030869212023	0.104466692256958	0.280979075505058	0.406173842404549	0
Fibroblasts	HiMyc_miR21KO_vs_HiMyc	Gm13270	Hi-Myc	0.00168922952207948	-0.00170154914664926	398582	0.499671550781759	0.793199796105758	1	0.24370430544273	0.308641975308642
Fibroblasts	HiMyc_miR21KO_vs_HiMyc	Stamos	Hi-Myc	0.0172750183260958	-0.0502543227963518	378599.5	0.474621029776053	2.17927746485795e-08	2.71266379083925e-07	1.86839967506093	6.94444444444444
Fibroblasts	HiMyc_miR21KO_vs_HiMyc	Slc39a12	Hi-Myc	0	0	398844	0.5	1	1	0	0
Fibroblasts	HiMyc_miR21KO_vs_HiMyc	Gm10848	Hi-Myc	0.0034741398204842	0.00240446824554602	399849.5	0.501260517896722	0.357578884745448	0.643645717557291	0.406173842404549	0.154320987654321
Fibroblasts	HiMyc_miR21KO_vs_HiMyc	Gm13269	Hi-Myc	0.000563076507359826	-0.000506595067578362	398552.5	0.499634568904133	0.644870088784601	0.89932059373551	0.0812347684809098	0.154320987654321
Fibroblasts	HiMyc_miR21KO_vs_HiMyc	Malrd1	Hi-Myc	0	0	398844	0.5	1	1	0	0
Fibroblasts	HiMyc_miR21KO_vs_HiMyc	H2al2a	Hi-Myc	0.00112615301471965	-0.000569236319644716	398875.5	0.500039489123567	0.96801329772552	1	0.16246953696182	0.154320987654321
Fibroblasts	HiMyc_miR21KO_vs_HiMyc	1810059C17Rik	Hi-Myc	0	-0.00106967157493819	398228.5	0.499228395061728	0.168458686568987	0.392288570866509	0	0.154320987654321
Fibroblasts	HiMyc_miR21KO_vs_HiMyc	Gm20539	Hi-Myc	0	0	398844	0.5	1	1	0	0
Fibroblasts	HiMyc_miR21KO_vs_HiMyc	4930426L09Rik	Hi-Myc	0.000563076507359826	0.000563076507359826	399168	0.500406173842405	0.468810669276766	0.730517737704287	0.0812347684809098	0
Fibroblasts	HiMyc_miR21KO_vs_HiMyc	4921504E06Rik	Hi-Myc	0	0	398844	0.5	1	1	0	0
Fibroblasts	HiMyc_miR21KO_vs_HiMyc	Gm13362	Hi-Myc	0	0	398844	0.5	1	1	0	0
Fibroblasts	HiMyc_miR21KO_vs_HiMyc	Gm13380	Hi-Myc	0.000563076507359826	0.000563076507359826	399168	0.500406173842405	0.468810669276766	0.730517737704287	0.0812347684809098	0
Fibroblasts	HiMyc_miR21KO_vs_HiMyc	Gm13375	Hi-Myc	0.00506768856623843	0.00292834541636206	400529	0.502112354705098	0.254133018333831	0.518387660522698	0.731112916328189	0.308641975308642
Fibroblasts	HiMyc_miR21KO_vs_HiMyc	Gpr158	Hi-Myc	0	0	398844	0.5	1	1	0	0
Fibroblasts	HiMyc_miR21KO_vs_HiMyc	Gm13415	Hi-Myc	0	0	398844	0.5	1	1	0	0
Fibroblasts	HiMyc_miR21KO_vs_HiMyc	Cacna1b	Hi-Myc	0	0	398844	0.5	1	1	0	0
Fibroblasts	HiMyc_miR21KO_vs_HiMyc	Gm13387	Hi-Myc	0	-0.00276506090930255	397613	0.498456790123457	0.0513040840337368	0.163235161734051	0	0.308641975308642
Fibroblasts	HiMyc_miR21KO_vs_HiMyc	Stpg3	Hi-Myc	0.00516336934256368	0.00239830843326113	400203	0.501703673616752	0.334892494295861	0.614255760619024	0.649878147847279	0.308641975308642
Fibroblasts	HiMyc_miR21KO_vs_HiMyc	Fam166a	Hi-Myc	0.000563076507359826	0.000563076507359826	399168	0.500406173842405	0.468810669276766	0.730517737704287	0.0812347684809098	0
Fibroblasts	HiMyc_miR21KO_vs_HiMyc	Fut7	Hi-Myc	0.00314476117864167	0.00100541802876529	399234	0.50048891295845	0.741254970068236	0.990705949313001	0.406173842404549	0.308641975308642
Fibroblasts	HiMyc_miR21KO_vs_HiMyc	Paxx	Hi-Myc	0.132725933645313	0.0388152007452562	421710	0.52866534284081	0.000742283916043835	0.004487671766992	16.3281884646629	10.1851851851852
Fibroblasts	HiMyc_miR21KO_vs_HiMyc	Ajm1	Hi-Myc	0.00258168467128184	0.00151201309634365	399525	0.500853717242832	0.495104914475562	0.756769593935685	0.324939073923639	0.154320987654321
Fibroblasts	HiMyc_miR21KO_vs_HiMyc	Fcnaos	Hi-Myc	0	0	398844	0.5	1	1	0	0
Fibroblasts	HiMyc_miR21KO_vs_HiMyc	Kcnt1	Hi-Myc	0	0	398844	0.5	1	1	0	0
Fibroblasts	HiMyc_miR21KO_vs_HiMyc	Tmem250-ps	Hi-Myc	0.0742524344963551	0.024058296401944	411155.5	0.515433979199888	0.0205370746612394	0.078527883575586	9.26076360682372	6.17283950617284
Fibroblasts	HiMyc_miR21KO_vs_HiMyc	1810012K08Rik	Hi-Myc	0	0	398844	0.5	1	1	0	0
Fibroblasts	HiMyc_miR21KO_vs_HiMyc	Lhx3	Hi-Myc	0	0	398844	0.5	1	1	0	0
Fibroblasts	HiMyc_miR21KO_vs_HiMyc	Ccdc187	Hi-Myc	0.00234798680576455	0.00234798680576455	399816	0.501218521527214	0.208867276122671	0.450348464627797	0.24370430544273	0
Fibroblasts	HiMyc_miR21KO_vs_HiMyc	Gm13562	Hi-Myc	0	0	398844	0.5	1	1	0	0
Fibroblasts	HiMyc_miR21KO_vs_HiMyc	Gm13563	Hi-Myc	0.00112615301471965	0.00112615301471965	399492	0.500812347684809	0.305107088500863	0.570668377330844	0.16246953696182	0
Fibroblasts	HiMyc_miR21KO_vs_HiMyc	Entr1	Hi-Myc	0.11000320538364	0.0176444389851402	412671.5	0.51733447162299	0.0320857364236722	0.113164274624267	13.9723801787165	10.1851851851852
Fibroblasts	HiMyc_miR21KO_vs_HiMyc	0610009E02Rik	Hi-Myc	0.00920058567040771	-0.00319151941333853	396624.5	0.497217583817232	0.317213160871513	0.589230964483506	1.13728675873274	1.69753086419753
Fibroblasts	HiMyc_miR21KO_vs_HiMyc	Gm13568	Hi-Myc	0.000892455149202364	0.000892455149202364	399168	0.500406173842405	0.468810669276766	0.730517737704287	0.0812347684809098	0
Fibroblasts	HiMyc_miR21KO_vs_HiMyc	Dipk1b	Hi-Myc	0.0499868002164241	0.028673794645344	413857	0.518820641654381	0.000351911192390636	0.00231791718733745	6.25507717303006	2.46913580246914
Fibroblasts	HiMyc_miR21KO_vs_HiMyc	Stkld1	Hi-Myc	0.000563076507359826	0.000563076507359826	399168	0.500406173842405	0.468810669276766	0.730517737704287	0.0812347684809098	0
Fibroblasts	HiMyc_miR21KO_vs_HiMyc	Fam163b	Hi-Myc	0	0	398844	0.5	1	1	0	0
Fibroblasts	HiMyc_miR21KO_vs_HiMyc	Dbhos	Hi-Myc	0	0	398844	0.5	1	1	0	0
Fibroblasts	HiMyc_miR21KO_vs_HiMyc	Dbh	Hi-Myc	0	0	398844	0.5	1	1	0	0
Fibroblasts	HiMyc_miR21KO_vs_HiMyc	Brd3os	Hi-Myc	0.00685259886464316	0.000878523230526042	399330	0.500609260763607	0.784940669888085	1	0.893582453290008	0.771604938271605
Fibroblasts	HiMyc_miR21KO_vs_HiMyc	Gm13421	Hi-Myc	0.00112615301471965	0.00112615301471965	399492	0.500812347684809	0.305107088500863	0.570668377330844	0.16246953696182	0
Fibroblasts	HiMyc_miR21KO_vs_HiMyc	Gm10134	Hi-Myc	0.00652322022280062	0.00224453392304787	399948	0.501383999759304	0.521900293072782	0.781254465623404	0.893582453290008	0.617283950617284
Fibroblasts	HiMyc_miR21KO_vs_HiMyc	Cel	Hi-Myc	0.00201860816392201	0.000948936588983827	399201	0.500447543400427	0.689542988668661	0.940138129020573	0.24370430544273	0.154320987654321
Fibroblasts	HiMyc_miR21KO_vs_HiMyc	Spaca9	Hi-Myc	0.000563076507359826	-0.000506595067578362	398552.5	0.499634568904133	0.644870088784601	0.89932059373551	0.0812347684809098	0.154320987654321
Fibroblasts	HiMyc_miR21KO_vs_HiMyc	Ak8	Hi-Myc	0.00427091419336132	0.00213157104348494	399559	0.500896340423825	0.570893514998815	0.837080086439176	0.487408610885459	0.308641975308642
Fibroblasts	HiMyc_miR21KO_vs_HiMyc	6530402F18Rik	Hi-Myc	0.0107941344161619	0.00588973035698301	402209	0.504218441295344	0.106239514440332	0.284789943769014	1.46222583265638	0.617283950617284
Fibroblasts	HiMyc_miR21KO_vs_HiMyc	Gm13547	Hi-Myc	0.00112615301471965	0.00112615301471965	399492	0.500812347684809	0.305107088500863	0.570668377330844	0.16246953696182	0
Fibroblasts	HiMyc_miR21KO_vs_HiMyc	Spout1	Hi-Myc	0.0326694455774616	0.0164426080094746	406469	0.509558875149181	0.0299547955668381	0.107188197371517	4.06173842404549	2.16049382716049
Fibroblasts	HiMyc_miR21KO_vs_HiMyc	Kyat1	Hi-Myc	0.014831350744006	0.00992694668482703	404154	0.506656737972741	0.0236225743460226	0.0881232309792585	1.94963444354184	0.617283950617284
Fibroblasts	HiMyc_miR21KO_vs_HiMyc	Gm14471	Hi-Myc	0.000563076507359826	0.000563076507359826	399168	0.500406173842405	0.468810669276766	0.730517737704287	0.0812347684809098	0
Fibroblasts	HiMyc_miR21KO_vs_HiMyc	Miga2	Hi-Myc	0.0231818175780781	0.00525959067572673	402806.5	0.504967481020148	0.216513072703691	0.46386588853564	3.16815597075548	2.16049382716049
Fibroblasts	HiMyc_miR21KO_vs_HiMyc	Ptpa	Hi-Myc	0.180200990977124	0.0270386706599681	414536.5	0.519672478462757	0.0441703396645647	0.146199108595083	21.5272136474411	17.2839506172839
Fibroblasts	HiMyc_miR21KO_vs_HiMyc	Gm14487	Hi-Myc	0.00112615301471965	0.00112615301471965	399492	0.500812347684809	0.305107088500863	0.570668377330844	0.16246953696182	0
Fibroblasts	HiMyc_miR21KO_vs_HiMyc	9330198N18Rik	Hi-Myc	0.000563076507359826	-0.00157626664251655	397937	0.498862963965861	0.240954115242921	0.498025672705135	0.0812347684809098	0.308641975308642
Fibroblasts	HiMyc_miR21KO_vs_HiMyc	Gm14488	Hi-Myc	0.0145019721021634	0.000232713740138647	400418.5	0.50197382936687	0.541968446632517	0.803638181308544	1.94963444354184	1.54320987654321
Fibroblasts	HiMyc_miR21KO_vs_HiMyc	D330023K18Rik	Hi-Myc	0.0289515164860997	0.010221807880408	404741	0.507392614656357	0.0808058537053447	0.233587963749613	3.65556458164094	2.16049382716049
Fibroblasts	HiMyc_miR21KO_vs_HiMyc	Gm13427	Hi-Myc	0	0	398844	0.5	1	1	0	0
Fibroblasts	HiMyc_miR21KO_vs_HiMyc	Fibcd1	Hi-Myc	0.00314476117864167	0.000379700269339112	399231.5	0.500485778901024	0.742856948931707	0.990705949313001	0.406173842404549	0.308641975308642
Fibroblasts	HiMyc_miR21KO_vs_HiMyc	9430097D07Rik	Hi-Myc	0	0	398844	0.5	1	1	0	0
Fibroblasts	HiMyc_miR21KO_vs_HiMyc	6330409D20Rik	Hi-Myc	0.00112615301471965	0.00112615301471965	399492	0.500812347684809	0.305107088500863	0.570668377330844	0.16246953696182	0
Fibroblasts	HiMyc_miR21KO_vs_HiMyc	Gm34653	Hi-Myc	0	0	398844	0.5	1	1	0	0
Fibroblasts	HiMyc_miR21KO_vs_HiMyc	Gm13448	Hi-Myc	0.000892455149202364	-0.00124688800067401	398552	0.499633942092648	0.644301999725043	0.89932059373551	0.0812347684809098	0.154320987654321
Fibroblasts	HiMyc_miR21KO_vs_HiMyc	Hc	Hi-Myc	0.0022523060294393	-0.004791441179616	396445	0.496992558494048	0.0886553235242307	0.249628705520618	0.324939073923639	0.925925925925926
Fibroblasts	HiMyc_miR21KO_vs_HiMyc	AI182371	Hi-Myc	0	-0.00213934314987637	398228.5	0.499228395061728	0.168458686568987	0.392288570866509	0	0.154320987654321
Fibroblasts	HiMyc_miR21KO_vs_HiMyc	Gm13605	Hi-Myc	0	0	398844	0.5	1	1	0	0
Fibroblasts	HiMyc_miR21KO_vs_HiMyc	Gm13446	Hi-Myc	0.00168922952207948	0.00168922952207948	399816	0.501218521527214	0.208867276122671	0.450348464627797	0.24370430544273	0
Fibroblasts	HiMyc_miR21KO_vs_HiMyc	Olfr338	Hi-Myc	0	0	398844	0.5	1	1	0	0
Fibroblasts	HiMyc_miR21KO_vs_HiMyc	Olfr352	Hi-Myc	0	0	398844	0.5	1	1	0	0
Fibroblasts	HiMyc_miR21KO_vs_HiMyc	Nr5a1	Hi-Myc	0.00168922952207948	-0.000450113627796897	398585	0.49967531165067	0.795519366961787	1	0.24370430544273	0.308641975308642
Fibroblasts	HiMyc_miR21KO_vs_HiMyc	Nr6a1os	Hi-Myc	0	0	398844	0.5	1	1	0	0
Fibroblasts	HiMyc_miR21KO_vs_HiMyc	Lrp1b	Hi-Myc	0	0	398844	0.5	1	1	0	0
Fibroblasts	HiMyc_miR21KO_vs_HiMyc	Gm13479	Hi-Myc	0	0	398844	0.5	1	1	0	0
Fibroblasts	HiMyc_miR21KO_vs_HiMyc	Gm13481	Hi-Myc	0.000563076507359826	0.000563076507359826	399168	0.500406173842405	0.468810669276766	0.730517737704287	0.0812347684809098	0
Fibroblasts	HiMyc_miR21KO_vs_HiMyc	Lypd6b	Hi-Myc	0	0	398844	0.5	1	1	0	0
Fibroblasts	HiMyc_miR21KO_vs_HiMyc	Gm13483	Hi-Myc	0.00112615301471965	0.00112615301471965	399492	0.500812347684809	0.305107088500863	0.570668377330844	0.16246953696182	0
Fibroblasts	HiMyc_miR21KO_vs_HiMyc	A430018G15Rik	Hi-Myc	0.0133233913692167	0.00307062943534681	399797.5	0.501195329502262	0.689698379073534	0.940138129020573	1.6246953696182	1.38888888888889
Fibroblasts	HiMyc_miR21KO_vs_HiMyc	Kcnj3	Hi-Myc	0	0	398844	0.5	1	1	0	0
Fibroblasts	HiMyc_miR21KO_vs_HiMyc	A930012O16Rik	Hi-Myc	0.0022523060294393	-0.004791441179616	397672	0.498530753878709	0.35277272447775	0.639235613275922	0.324939073923639	0.617283950617284
Fibroblasts	HiMyc_miR21KO_vs_HiMyc	Gm13572	Hi-Myc	0	0	398844	0.5	1	1	0	0
Fibroblasts	HiMyc_miR21KO_vs_HiMyc	Gm13620	Hi-Myc	0.00427091419336132	-7.77210639143176e-06	398330	0.499355637793222	0.715485599228388	0.962926422522189	0.487408610885459	0.617283950617284
Fibroblasts	HiMyc_miR21KO_vs_HiMyc	Gm13571	Hi-Myc	0	0	398844	0.5	1	1	0	0
Fibroblasts	HiMyc_miR21KO_vs_HiMyc	Gm13582	Hi-Myc	0	0	398844	0.5	1	1	0	0
Fibroblasts	HiMyc_miR21KO_vs_HiMyc	Tbr1	Hi-Myc	0.000563076507359826	-0.000506595067578362	398552.5	0.499634568904133	0.644870088784601	0.89932059373551	0.0812347684809098	0.154320987654321
Fibroblasts	HiMyc_miR21KO_vs_HiMyc	Gcg	Hi-Myc	0.000563076507359826	-0.00220198440194273	397936.5	0.498862337154376	0.240694681946464	0.498025672705135	0.0812347684809098	0.308641975308642
Fibroblasts	HiMyc_miR21KO_vs_HiMyc	Kcnh7	Hi-Myc	0	0	398844	0.5	1	1	0	0
Fibroblasts	HiMyc_miR21KO_vs_HiMyc	Slc38a11	Hi-Myc	0.000563076507359826	0.000563076507359826	399168	0.500406173842405	0.468810669276766	0.730517737704287	0.0812347684809098	0
Fibroblasts	HiMyc_miR21KO_vs_HiMyc	Scn2a	Hi-Myc	0.00619384158095808	0.0051241700060199	401469	0.503290760297259	0.0756119972823273	0.221182292000418	0.812347684809098	0.154320987654321
Fibroblasts	HiMyc_miR21KO_vs_HiMyc	Csrnp3	Hi-Myc	0	0	398844	0.5	1	1	0	0
Fibroblasts	HiMyc_miR21KO_vs_HiMyc	Scn1a	Hi-Myc	0.00314476117864167	0.00314476117864167	400464	0.502030869212023	0.104466692256958	0.280979075505058	0.406173842404549	0
Fibroblasts	HiMyc_miR21KO_vs_HiMyc	Scn9a	Hi-Myc	0	0	398844	0.5	1	1	0	0
Fibroblasts	HiMyc_miR21KO_vs_HiMyc	Xirp2	Hi-Myc	0	0	398844	0.5	1	1	0	0
Fibroblasts	HiMyc_miR21KO_vs_HiMyc	Gm13596	Hi-Myc	0	0	398844	0.5	1	1	0	0
Fibroblasts	HiMyc_miR21KO_vs_HiMyc	Gm13625	Hi-Myc	0.00524895871352861	0.00203994398871405	399880	0.501298753397318	0.438585904782941	0.730517737704287	0.568643379366369	0.308641975308642
Fibroblasts	HiMyc_miR21KO_vs_HiMyc	Gad1	Hi-Myc	0	0	398844	0.5	1	1	0	0
Fibroblasts	HiMyc_miR21KO_vs_HiMyc	Cybrd1	Hi-Myc	0.0022523060294393	-0.000512754879863252	398907	0.500078978247134	0.954375340621981	1	0.324939073923639	0.308641975308642
Fibroblasts	HiMyc_miR21KO_vs_HiMyc	Gm13663	Hi-Myc	0.000563076507359826	0.000563076507359826	399168	0.500406173842405	0.468810669276766	0.730517737704287	0.0812347684809098	0
Fibroblasts	HiMyc_miR21KO_vs_HiMyc	Map3k20	Hi-Myc	0.0943235692937608	-0.142596579112302	323605	0.405678661331247	6.37322808579956e-24	2.79604338586814e-22	11.2916328188465	30.7098765432099
Fibroblasts	HiMyc_miR21KO_vs_HiMyc	Sp9	Hi-Myc	0.00332603132593184	-0.00416166969863547	397676	0.498535768370591	0.354419273406695	0.641319606634434	0.324939073923639	0.617283950617284
Fibroblasts	HiMyc_miR21KO_vs_HiMyc	D230022J07Rik	Hi-Myc	0.00483399070072114	-0.000514367173969791	399260.5	0.500522133967165	0.767772566504124	1	0.568643379366369	0.462962962962963
Fibroblasts	HiMyc_miR21KO_vs_HiMyc	Chrna1	Hi-Myc	0.000563076507359826	0.000563076507359826	399168	0.500406173842405	0.468810669276766	0.730517737704287	0.0812347684809098	0
Fibroblasts	HiMyc_miR21KO_vs_HiMyc	Lnpk	Hi-Myc	0.106859360950229	0.0243898285977714	413779	0.518722859062691	0.015986333561862	0.0641550272662088	12.9163281884647	8.95061728395062
Fibroblasts	HiMyc_miR21KO_vs_HiMyc	Gm14396	Hi-Myc	0.00337845904415895	0.00230878746922077	400172.5	0.501665438116156	0.260255494933512	0.525893870530461	0.487408610885459	0.154320987654321
Fibroblasts	HiMyc_miR21KO_vs_HiMyc	Hoxd3	Hi-Myc	0.00291106331312438	0.000771720163248004	398911	0.500083992739016	0.951458882052772	1	0.324939073923639	0.308641975308642
Fibroblasts	HiMyc_miR21KO_vs_HiMyc	E030042O20Rik	Hi-Myc	0.00258168467128184	-0.00339239096283527	398288	0.499302985628466	0.637701468723278	0.89932059373551	0.324939073923639	0.462962962962963
Fibroblasts	HiMyc_miR21KO_vs_HiMyc	Gm13657	Hi-Myc	0.00201860816392201	0.00201860816392201	399816	0.501218521527214	0.208867233074596	0.450348464627797	0.24370430544273	0
Fibroblasts	HiMyc_miR21KO_vs_HiMyc	Pjvk	Hi-Myc	0.00201860816392201	0.000948936588983827	399201	0.500447543400427	0.689542988668661	0.940138129020573	0.24370430544273	0.154320987654321
Fibroblasts	HiMyc_miR21KO_vs_HiMyc	Ttn	Hi-Myc	0.00807443265568806	0.00317002859650913	400272	0.501790173601709	0.422346750838743	0.730042502763817	0.974817221770918	0.617283950617284
Fibroblasts	HiMyc_miR21KO_vs_HiMyc	4930440I19Rik	Hi-Myc	0	0	398844	0.5	1	1	0	0
Fibroblasts	HiMyc_miR21KO_vs_HiMyc	Cerkl	Hi-Myc	0.0022523060294393	0.0022523060294393	400140	0.501624695369618	0.146593537392665	0.362225259599646	0.324939073923639	0
Fibroblasts	HiMyc_miR21KO_vs_HiMyc	Neurod1	Hi-Myc	0	0	398844	0.5	1	1	0	0
Fibroblasts	HiMyc_miR21KO_vs_HiMyc	Itprid2	Hi-Myc	0.135110700585009	-0.333837551403856	229762.5	0.288035547732948	3.76744943879851e-78	3.50402937403771e-75	15.5158407798538	59.7222222222222
Fibroblasts	HiMyc_miR21KO_vs_HiMyc	Zfp804a	Hi-Myc	0.00797875187936281	0.00797875187936281	402408	0.50446791226645	0.015847303046667	0.0636527199122475	0.893582453290008	0
Fibroblasts	HiMyc_miR21KO_vs_HiMyc	Gm13684	Hi-Myc	0.0082124497448801	-0.00373570152335413	397216	0.497959101804214	0.454149345819059	0.730517737704287	1.13728675873274	1.54320987654321
Fibroblasts	HiMyc_miR21KO_vs_HiMyc	Btbd18	Hi-Myc	0	-0.00169538933436437	398228.5	0.499228395061728	0.168458686568987	0.392288570866509	0	0.154320987654321
Fibroblasts	HiMyc_miR21KO_vs_HiMyc	Selenoh	Hi-Myc	0.199143456724542	0.0833374740695457	434137.5	0.544244742305262	1.93409913009875e-06	1.89036036036386e-05	20.714865962632	11.7283950617284
Fibroblasts	HiMyc_miR21KO_vs_HiMyc	4930443O20Rik	Hi-Myc	0.000563076507359826	0.000563076507359826	399168	0.500406173842405	0.468810669276766	0.730517737704287	0.0812347684809098	0
Fibroblasts	HiMyc_miR21KO_vs_HiMyc	Olfr1029	Hi-Myc	0.000563076507359826	-0.000506595067578362	398552.5	0.499634568904133	0.644870088784601	0.89932059373551	0.0812347684809098	0.154320987654321
Fibroblasts	HiMyc_miR21KO_vs_HiMyc	Olfr1033	Hi-Myc	0.0265179403093702	0.0160834144315862	406860.5	0.510049668542087	0.00869613810829649	0.0381514345837943	3.24939073923639	1.23456790123457
Fibroblasts	HiMyc_miR21KO_vs_HiMyc	Olfr259	Hi-Myc	0	0	398844	0.5	1	1	0	0
Fibroblasts	HiMyc_miR21KO_vs_HiMyc	Olfr1124	Hi-Myc	0.000563076507359826	0.000563076507359826	399168	0.500406173842405	0.468810669276766	0.730517737704287	0.0812347684809098	0
Fibroblasts	HiMyc_miR21KO_vs_HiMyc	Pramel7	Hi-Myc	0	0	398844	0.5	1	1	0	0
Fibroblasts	HiMyc_miR21KO_vs_HiMyc	Olfr1129	Hi-Myc	0.00145553165656219	0.00145553165656219	399492	0.500812347684809	0.305107088500863	0.570668377330844	0.16246953696182	0
Fibroblasts	HiMyc_miR21KO_vs_HiMyc	Olfr1152	Hi-Myc	0	0	398844	0.5	1	1	0	0
Fibroblasts	HiMyc_miR21KO_vs_HiMyc	Olfr1156	Hi-Myc	0.000563076507359826	-0.000506595067578362	398552.5	0.499634568904133	0.644870088784601	0.89932059373551	0.0812347684809098	0.154320987654321
Fibroblasts	HiMyc_miR21KO_vs_HiMyc	Olfr1160	Hi-Myc	0.000892455149202364	0.000892455149202364	399168	0.500406173842405	0.468810669276766	0.730517737704287	0.0812347684809098	0
Fibroblasts	HiMyc_miR21KO_vs_HiMyc	Olfr1192-ps1	Hi-Myc	0	0	398844	0.5	1	1	0	0
Fibroblasts	HiMyc_miR21KO_vs_HiMyc	Olfr1202	Hi-Myc	0	0	398844	0.5	1	1	0	0
Fibroblasts	HiMyc_miR21KO_vs_HiMyc	Olfr1238	Hi-Myc	0	0	398844	0.5	1	1	0	0
Fibroblasts	HiMyc_miR21KO_vs_HiMyc	Olfr1246	Hi-Myc	0	0	398844	0.5	1	1	0	0
Fibroblasts	HiMyc_miR21KO_vs_HiMyc	Olfr1259	Hi-Myc	0.000563076507359826	-0.000506595067578362	398552.5	0.499634568904133	0.644870088784601	0.89932059373551	0.0812347684809098	0.154320987654321
Fibroblasts	HiMyc_miR21KO_vs_HiMyc	Olfr1270	Hi-Myc	0	0	398844	0.5	1	1	0	0
Fibroblasts	HiMyc_miR21KO_vs_HiMyc	Olfr142	Hi-Myc	0.000563076507359826	0.000563076507359826	399168	0.500406173842405	0.468810669276766	0.730517737704287	0.0812347684809098	0
Fibroblasts	HiMyc_miR21KO_vs_HiMyc	Olfr1274-ps	Hi-Myc	0	0	398844	0.5	1	1	0	0
Fibroblasts	HiMyc_miR21KO_vs_HiMyc	Ptpmt1	Hi-Myc	0.185226343230496	0.0351857377130179	415675.5	0.521100355026025	0.0314265860038237	0.111307079628471	21.6896831844029	17.4382716049383
Fibroblasts	HiMyc_miR21KO_vs_HiMyc	Gm13778	Hi-Myc	0	0	398844	0.5	1	1	0	0
Fibroblasts	HiMyc_miR21KO_vs_HiMyc	Mybpc3	Hi-Myc	0.00243357617672948	0.00136390460179129	399201	0.500447543400427	0.689542988668661	0.940138129020573	0.24370430544273	0.154320987654321
Fibroblasts	HiMyc_miR21KO_vs_HiMyc	Gm13783	Hi-Myc	0.00168922952207948	0.00168922952207948	399816	0.501218521527214	0.208867276122671	0.450348464627797	0.24370430544273	0
Fibroblasts	HiMyc_miR21KO_vs_HiMyc	Chrm4	Hi-Myc	0	0	398844	0.5	1	1	0	0
Fibroblasts	HiMyc_miR21KO_vs_HiMyc	Gm9821	Hi-Myc	0	0	398844	0.5	1	1	0	0
Fibroblasts	HiMyc_miR21KO_vs_HiMyc	2900072N19Rik	Hi-Myc	0.00130742316200983	0.00130742316200983	399168	0.500406173842405	0.468810669276766	0.730517737704287	0.0812347684809098	0
Fibroblasts	HiMyc_miR21KO_vs_HiMyc	Large2	Hi-Myc	0.0113572109235218	0.00279983832401627	400048	0.501509362056343	0.579915728171353	0.845058350486197	1.38099106417547	1.08024691358025
Fibroblasts	HiMyc_miR21KO_vs_HiMyc	Gm13814	Hi-Myc	0.000563076507359826	0.000563076507359826	399168	0.500406173842405	0.468810669276766	0.730517737704287	0.0812347684809098	0
Fibroblasts	HiMyc_miR21KO_vs_HiMyc	4631405J19Rik	Hi-Myc	0	0	398844	0.5	1	1	0	0
Fibroblasts	HiMyc_miR21KO_vs_HiMyc	Alx4	Hi-Myc	0.000563076507359826	0.000563076507359826	399168	0.500406173842405	0.468810669276766	0.730517737704287	0.0812347684809098	0
Fibroblasts	HiMyc_miR21KO_vs_HiMyc	Mir670hg	Hi-Myc	0.000563076507359826	0.000563076507359826	399168	0.500406173842405	0.468810669276766	0.730517737704287	0.0812347684809098	0
Fibroblasts	HiMyc_miR21KO_vs_HiMyc	2810002D19Rik	Hi-Myc	0.0167542781316027	-0.0187266477852716	390926.5	0.490074440131981	0.0143985088120865	0.0586432171831554	2.19333874898457	4.16666666666667
Fibroblasts	HiMyc_miR21KO_vs_HiMyc	Lrrc4c	Hi-Myc	0.000563076507359826	0.000563076507359826	399168	0.500406173842405	0.468810669276766	0.730517737704287	0.0812347684809098	0
Fibroblasts	HiMyc_miR21KO_vs_HiMyc	Gm10801	Hi-Myc	0	-0.00213934314987637	398228.5	0.499228395061728	0.168458686568987	0.392288570866509	0	0.154320987654321
Fibroblasts	HiMyc_miR21KO_vs_HiMyc	Rag1	Hi-Myc	0	0	398844	0.5	1	1	0	0
Fibroblasts	HiMyc_miR21KO_vs_HiMyc	Gm13872	Hi-Myc	0	0	398844	0.5	1	1	0	0
Fibroblasts	HiMyc_miR21KO_vs_HiMyc	4931422A03Rik	Hi-Myc	0	0	398844	0.5	1	1	0	0
Fibroblasts	HiMyc_miR21KO_vs_HiMyc	D430041D05Rik	Hi-Myc	0.00764937323752027	0.00488431232821772	401819.5	0.503730155148379	0.0842493220150067	0.241062091853721	1.05605199025183	0.308641975308642
Fibroblasts	HiMyc_miR21KO_vs_HiMyc	Platr14	Hi-Myc	0.00337845904415895	0.00230878746922077	400172.5	0.501665438116156	0.260255494933512	0.525893870530461	0.487408610885459	0.154320987654321
Fibroblasts	HiMyc_miR21KO_vs_HiMyc	Pax6	Hi-Myc	0.000563076507359826	0.000563076507359826	399168	0.500406173842405	0.468810669276766	0.730517737704287	0.0812347684809098	0
Fibroblasts	HiMyc_miR21KO_vs_HiMyc	BB218582	Hi-Myc	0.000563076507359826	0.000563076507359826	399168	0.500406173842405	0.468810669276766	0.730517737704287	0.0812347684809098	0
Fibroblasts	HiMyc_miR21KO_vs_HiMyc	Slc5a12	Hi-Myc	0	0	398844	0.5	1	1	0	0
Fibroblasts	HiMyc_miR21KO_vs_HiMyc	Ano3	Hi-Myc	0.0089567963995301	0.00326408119256415	400914.5	0.502595626360181	0.272406522983306	0.544859911604974	1.13728675873274	0.617283950617284
Fibroblasts	HiMyc_miR21KO_vs_HiMyc	Muc15	Hi-Myc	0	0	398844	0.5	1	1	0	0
Fibroblasts	HiMyc_miR21KO_vs_HiMyc	Olfr1276	Hi-Myc	0	0	398844	0.5	1	1	0	0
Fibroblasts	HiMyc_miR21KO_vs_HiMyc	Olfr1307	Hi-Myc	0	0	398844	0.5	1	1	0	0
Fibroblasts	HiMyc_miR21KO_vs_HiMyc	Actc1	Hi-Myc	0	0	398844	0.5	1	1	0	0
Fibroblasts	HiMyc_miR21KO_vs_HiMyc	3110099E03Rik	Hi-Myc	0.00483399070072114	0.00483399070072114	401112	0.502843216896832	0.0545764740300728	0.171141839554444	0.568643379366369	0
Fibroblasts	HiMyc_miR21KO_vs_HiMyc	G630016G05Rik	Hi-Myc	0.0084038112975306	-0.00033532524588907	398429	0.49947974646729	0.830572737718359	1	0.974817221770918	1.08024691358025
Fibroblasts	HiMyc_miR21KO_vs_HiMyc	Gm28183	Hi-Myc	0	-0.00213934314987637	398228.5	0.499228395061728	0.168458686568987	0.392288570866509	0	0.154320987654321
Fibroblasts	HiMyc_miR21KO_vs_HiMyc	Gm13986	Hi-Myc	0.0082124497448801	-0.00480537309829232	396601	0.497188123677428	0.312112747440835	0.581230626581314	1.13728675873274	1.69753086419753
Fibroblasts	HiMyc_miR21KO_vs_HiMyc	Gm29233	Hi-Myc	0.000563076507359826	0.000563076507359826	399168	0.500406173842405	0.468810669276766	0.730517737704287	0.0812347684809098	0
Fibroblasts	HiMyc_miR21KO_vs_HiMyc	Fsip1	Hi-Myc	0.000563076507359826	0.000563076507359826	399168	0.500406173842405	0.468810669276766	0.730517737704287	0.0812347684809098	0
Fibroblasts	HiMyc_miR21KO_vs_HiMyc	Ccdc9b	Hi-Myc	0.0121539852963989	0.00155686603025399	400706.5	0.502334872782341	0.435331053908403	0.730517737704287	1.70593013809911	1.23456790123457
Fibroblasts	HiMyc_miR21KO_vs_HiMyc	Knl1	Hi-Myc	0.00281538253679913	-0.00271473928180598	397997	0.498938181344084	0.526598876403707	0.786207025735631	0.406173842404549	0.617283950617284
Fibroblasts	HiMyc_miR21KO_vs_HiMyc	Gm14207	Hi-Myc	0	0	398844	0.5	1	1	0	0
Fibroblasts	HiMyc_miR21KO_vs_HiMyc	Oip5os1	Hi-Myc	0.218459782060549	0.0288077668497056	413608	0.518508489534755	0.0752069702698635	0.220427279455322	24.9390739236393	21.141975308642
Fibroblasts	HiMyc_miR21KO_vs_HiMyc	Pla2g4b	Hi-Myc	0.0104647557743194	0.00449068014020228	401271.5	0.503043169760608	0.24392750923341	0.501973842348461	1.38099106417547	0.771604938271605
Fibroblasts	HiMyc_miR21KO_vs_HiMyc	Sptbn5	Hi-Myc	0.00605582449176605	0.00391648134188967	400532	0.502116115574009	0.253287202198474	0.517797962503862	0.731112916328189	0.308641975308642
Fibroblasts	HiMyc_miR21KO_vs_HiMyc	Capn3	Hi-Myc	0	0	398844	0.5	1	1	0	0
Fibroblasts	HiMyc_miR21KO_vs_HiMyc	AV039307	Hi-Myc	0.00258168467128184	-0.000183376238020713	398908	0.500080231870105	0.953646183358352	1	0.324939073923639	0.308641975308642
Fibroblasts	HiMyc_miR21KO_vs_HiMyc	Strc	Hi-Myc	0.000563076507359826	0.000563076507359826	399168	0.500406173842405	0.468810669276766	0.730517737704287	0.0812347684809098	0
Fibroblasts	HiMyc_miR21KO_vs_HiMyc	Frmd5	Hi-Myc	0.00168922952207948	0.000619557947141289	399200.5	0.500446916588942	0.689955869177637	0.940138129020573	0.24370430544273	0.154320987654321
Fibroblasts	HiMyc_miR21KO_vs_HiMyc	Gm14019	Hi-Myc	0.000563076507359826	-0.00745074579339667	397320	0.498089478593134	0.0877933747552174	0.248826371258937	0.0812347684809098	0.462962962962963
Fibroblasts	HiMyc_miR21KO_vs_HiMyc	Patl2	Hi-Myc	0	0	398844	0.5	1	1	0	0
Fibroblasts	HiMyc_miR21KO_vs_HiMyc	Terb2	Hi-Myc	0.013471499863769	0.0085670958045901	402506	0.504590767317548	0.0653703977108915	0.197417586634778	1.38099106417547	0.462962962962963
Fibroblasts	HiMyc_miR21KO_vs_HiMyc	Spata5l1	Hi-Myc	0.00168922952207948	0.000619557947141289	399200.5	0.500446916588942	0.689955869177637	0.940138129020573	0.24370430544273	0.154320987654321
Fibroblasts	HiMyc_miR21KO_vs_HiMyc	4930417H01Rik	Hi-Myc	0	0	398844	0.5	1	1	0	0
Fibroblasts	HiMyc_miR21KO_vs_HiMyc	Sqor	Hi-Myc	0.140774627311345	0.0424660882987406	420807.5	0.527533948110038	0.00132876775074952	0.00751191532711595	16.4906580016247	10.8024691358025
Fibroblasts	HiMyc_miR21KO_vs_HiMyc	Ctxn2	Hi-Myc	0	0	398844	0.5	1	1	0	0
Fibroblasts	HiMyc_miR21KO_vs_HiMyc	Fam227b	Hi-Myc	0	0	398844	0.5	1	1	0	0
Fibroblasts	HiMyc_miR21KO_vs_HiMyc	Atp8b4	Hi-Myc	0.00145553165656219	0.00145553165656219	399492	0.500812347684809	0.305107088500863	0.570668377330844	0.16246953696182	0
Fibroblasts	HiMyc_miR21KO_vs_HiMyc	Astl	Hi-Myc	0.00539706720808097	-0.00227239776040052	398643	0.499748021782953	0.892031594568322	1	0.568643379366369	0.617283950617284
Fibroblasts	HiMyc_miR21KO_vs_HiMyc	Mtln	Hi-Myc	0.144867158794073	0.0422535361547051	423082	0.530385313556177	0.000422295916246687	0.0027147427825734	16.8968318440292	10.4938271604938
Fibroblasts	HiMyc_miR21KO_vs_HiMyc	Morrbid	Hi-Myc	0.167151848795561	0.111163657477953	447879	0.5614714023528	4.04792878356342e-13	7.74670288686557e-12	18.3590576766856	6.01851851851852
Fibroblasts	HiMyc_miR21KO_vs_HiMyc	Gm14009	Hi-Myc	0	0	398844	0.5	1	1	0	0
Fibroblasts	HiMyc_miR21KO_vs_HiMyc	Gm39929	Hi-Myc	0	0	398844	0.5	1	1	0	0
Fibroblasts	HiMyc_miR21KO_vs_HiMyc	4933427J07Rik	Hi-Myc	0.000563076507359826	-0.00157626664251655	397937	0.498862963965861	0.240954115242921	0.498025672705135	0.0812347684809098	0.308641975308642
Fibroblasts	HiMyc_miR21KO_vs_HiMyc	Gm14027	Hi-Myc	0.000563076507359826	0.000563076507359826	399168	0.500406173842405	0.468810669276766	0.730517737704287	0.0812347684809098	0
Fibroblasts	HiMyc_miR21KO_vs_HiMyc	Gm14022	Hi-Myc	0	0	398844	0.5	1	1	0	0
Fibroblasts	HiMyc_miR21KO_vs_HiMyc	AI847159	Hi-Myc	0	0	398844	0.5	1	1	0	0
Fibroblasts	HiMyc_miR21KO_vs_HiMyc	Gm14029	Hi-Myc	0.00168922952207948	0.00168922952207948	399816	0.501218521527214	0.208867276122671	0.450348464627797	0.24370430544273	0
Fibroblasts	HiMyc_miR21KO_vs_HiMyc	9830144P21Rik	Hi-Myc	0.00267736544760709	0.00267736544760709	399816	0.501218521527214	0.208867276122671	0.450348464627797	0.24370430544273	0
Fibroblasts	HiMyc_miR21KO_vs_HiMyc	Gm14023	Hi-Myc	0.000892455149202364	-0.000802934185162003	398552.5	0.499634568904133	0.644870088784601	0.89932059373551	0.0812347684809098	0.154320987654321
Fibroblasts	HiMyc_miR21KO_vs_HiMyc	Il1bos	Hi-Myc	0	0	398844	0.5	1	1	0	0
Fibroblasts	HiMyc_miR21KO_vs_HiMyc	Gm14040	Hi-Myc	0	0	398844	0.5	1	1	0	0
Fibroblasts	HiMyc_miR21KO_vs_HiMyc	Tmc2	Hi-Myc	0	0	398844	0.5	1	1	0	0
Fibroblasts	HiMyc_miR21KO_vs_HiMyc	4930473A02Rik	Hi-Myc	0	0	398844	0.5	1	1	0	0
Fibroblasts	HiMyc_miR21KO_vs_HiMyc	A730017L22Rik	Hi-Myc	0.00281538253679913	-0.00315869309731799	397384	0.498169710463239	0.300201700743912	0.570668377330844	0.406173842404549	0.771604938271605
Fibroblasts	HiMyc_miR21KO_vs_HiMyc	Prnd	Hi-Myc	0.0120159682072068	-0.0018897622669896	398513	0.499585050796803	0.887967090447559	1	1.46222583265638	1.54320987654321
Fibroblasts	HiMyc_miR21KO_vs_HiMyc	1700026D11Rik	Hi-Myc	0	0	398844	0.5	1	1	0	0
Fibroblasts	HiMyc_miR21KO_vs_HiMyc	AU019990	Hi-Myc	0.000563076507359826	0.000563076507359826	399168	0.500406173842405	0.468810669276766	0.730517737704287	0.0812347684809098	0
Fibroblasts	HiMyc_miR21KO_vs_HiMyc	Shld1	Hi-Myc	0.0137051977292863	0.00880079367010739	402865	0.505040817963916	0.0644459869240741	0.195396803749977	1.6246953696182	0.617283950617284
Fibroblasts	HiMyc_miR21KO_vs_HiMyc	Hao1	Hi-Myc	0.0022523060294393	0.00118263445450112	399524.5	0.500853090431347	0.495422125105252	0.756769593935685	0.324939073923639	0.154320987654321
Fibroblasts	HiMyc_miR21KO_vs_HiMyc	Lamp5	Hi-Myc	0.000563076507359826	0.000563076507359826	399168	0.500406173842405	0.468810669276766	0.730517737704287	0.0812347684809098	0
Fibroblasts	HiMyc_miR21KO_vs_HiMyc	Gm14055	Hi-Myc	0	0	398844	0.5	1	1	0	0
Fibroblasts	HiMyc_miR21KO_vs_HiMyc	1700108N11Rik	Hi-Myc	0	0	398844	0.5	1	1	0	0
Fibroblasts	HiMyc_miR21KO_vs_HiMyc	Kat14	Hi-Myc	0.0298963993535292	0.00448647142661054	401420.5	0.503229959583195	0.469937149546934	0.731733650389426	3.73679935012185	3.08641975308642
Fibroblasts	HiMyc_miR21KO_vs_HiMyc	Smim26	Hi-Myc	0.161806292560475	0.0206656754417844	415064	0.520333764579635	0.0295415172645839	0.1060029875673	19.4963444354184	14.8148148148148
Fibroblasts	HiMyc_miR21KO_vs_HiMyc	Cfap61	Hi-Myc	0.000892455149202364	-0.000177216425735823	398553	0.499635195715618	0.645438385233669	0.89932059373551	0.0812347684809098	0.154320987654321
Fibroblasts	HiMyc_miR21KO_vs_HiMyc	Insm1	Hi-Myc	0.00427091419336132	-0.00063348986581761	399259.5	0.500520880344195	0.768314683765171	1	0.568643379366369	0.462962962962963
Fibroblasts	HiMyc_miR21KO_vs_HiMyc	Nkx2-4	Hi-Myc	0.000892455149202364	0.000892455149202364	399168	0.500406173842405	0.468810669276766	0.730517737704287	0.0812347684809098	0
Fibroblasts	HiMyc_miR21KO_vs_HiMyc	Nkx2-2	Hi-Myc	0	0	398844	0.5	1	1	0	0
Fibroblasts	HiMyc_miR21KO_vs_HiMyc	Gm10130	Hi-Myc	0.0163724717715331	0.00932872456247778	403254.5	0.50552910411088	0.0737819701075985	0.218266968058763	2.03086921202275	0.925925925925926
Fibroblasts	HiMyc_miR21KO_vs_HiMyc	Zfp345	Hi-Myc	0	0	398844	0.5	1	1	0	0
Fibroblasts	HiMyc_miR21KO_vs_HiMyc	Gm14123	Hi-Myc	0.00178491029840473	0.00178491029840473	399492	0.500812347684809	0.305107088500863	0.570668377330844	0.16246953696182	0
Fibroblasts	HiMyc_miR21KO_vs_HiMyc	E130215H24Rik	Hi-Myc	0.00370783768600149	-0.000570848613751257	399554.5	0.500890699120458	0.573321377772798	0.83757166685503	0.487408610885459	0.308641975308642
Fibroblasts	HiMyc_miR21KO_vs_HiMyc	Vsx1	Hi-Myc	0	0	398844	0.5	1	1	0	0
Fibroblasts	HiMyc_miR21KO_vs_HiMyc	Tmem74bos	Hi-Myc	0	0	398844	0.5	1	1	0	0
Fibroblasts	HiMyc_miR21KO_vs_HiMyc	Rspo4	Hi-Myc	0	0	398844	0.5	1	1	0	0
Fibroblasts	HiMyc_miR21KO_vs_HiMyc	Rspo4os	Hi-Myc	0	0	398844	0.5	1	1	0	0
Fibroblasts	HiMyc_miR21KO_vs_HiMyc	Nrsn2	Hi-Myc	0	0	398844	0.5	1	1	0	0
Fibroblasts	HiMyc_miR21KO_vs_HiMyc	Defb20	Hi-Myc	0.00427091419336132	0.00213157104348494	400493	0.502067224278164	0.191016520845344	0.431425087790541	0.568643379366369	0.154320987654321
Fibroblasts	HiMyc_miR21KO_vs_HiMyc	1700030C14Rik	Hi-Myc	0.000563076507359826	0.000563076507359826	399168	0.500406173842405	0.468810669276766	0.730517737704287	0.0812347684809098	0
Fibroblasts	HiMyc_miR21KO_vs_HiMyc	Dusp15	Hi-Myc	0.00483399070072114	0.00483399070072114	401436	0.503249390739236	0.039824948624156	0.134380915226174	0.649878147847279	0
Fibroblasts	HiMyc_miR21KO_vs_HiMyc	2500004C02Rik	Hi-Myc	0.0139388955948036	-0.0170011541507202	392382.5	0.491899715176861	0.027353315485314	0.099856206605758	1.78716490658002	3.39506172839506
Fibroblasts	HiMyc_miR21KO_vs_HiMyc	Bpifb4	Hi-Myc	0.00168922952207948	-0.000450113627796897	398585	0.49967531165067	0.795519366961787	1	0.24370430544273	0.308641975308642
Fibroblasts	HiMyc_miR21KO_vs_HiMyc	Actl10	Hi-Myc	0	0	398844	0.5	1	1	0	0
Fibroblasts	HiMyc_miR21KO_vs_HiMyc	4930519P11Rik	Hi-Myc	0.000563076507359826	-0.00113231282700454	398552	0.499633942092648	0.644301999725043	0.89932059373551	0.0812347684809098	0.154320987654321
Fibroblasts	HiMyc_miR21KO_vs_HiMyc	Gm14214	Hi-Myc	0	0	398844	0.5	1	1	0	0
Fibroblasts	HiMyc_miR21KO_vs_HiMyc	a	Hi-Myc	0.00854182838672263	0.00426314208696989	400600	0.502201361935995	0.338307845903207	0.618758924324054	1.05605199025183	0.617283950617284
Fibroblasts	HiMyc_miR21KO_vs_HiMyc	Gssos1	Hi-Myc	0	0	398844	0.5	1	1	0	0
Fibroblasts	HiMyc_miR21KO_vs_HiMyc	2900097C17Rik	Hi-Myc	0.446865102047969	-0.200686366356686	317547.5	0.398084840188144	6.63042311604812e-15	1.48098557439338e-13	44.7603574329813	69.2901234567901
Fibroblasts	HiMyc_miR21KO_vs_HiMyc	4930405A21Rik	Hi-Myc	0.00112615301471965	-0.0016389078945829	398260	0.499267884185295	0.513215069427938	0.772804659668097	0.16246953696182	0.308641975308642
Fibroblasts	HiMyc_miR21KO_vs_HiMyc	5430405H02Rik	Hi-Myc	0.039225827453	-0.030986407118073	387601	0.485905516943968	0.0115078619620138	0.0484572267911525	4.63038180341186	7.40740740740741
Fibroblasts	HiMyc_miR21KO_vs_HiMyc	Rab5if	Hi-Myc	0.538864590035158	-0.17160652137446	330993	0.414940427836447	1.24950560069003e-10	1.96235857142949e-09	57.1080422420796	79.0123456790123
Fibroblasts	HiMyc_miR21KO_vs_HiMyc	Ghrh	Hi-Myc	0	0	398844	0.5	1	1	0	0
Fibroblasts	HiMyc_miR21KO_vs_HiMyc	Vstm2l	Hi-Myc	0	0	398844	0.5	1	1	0	0
Fibroblasts	HiMyc_miR21KO_vs_HiMyc	2010009K17Rik	Hi-Myc	0	0	398844	0.5	1	1	0	0
Fibroblasts	HiMyc_miR21KO_vs_HiMyc	Gm20412	Hi-Myc	0	0	398844	0.5	1	1	0	0
Fibroblasts	HiMyc_miR21KO_vs_HiMyc	1700060C20Rik	Hi-Myc	0.00332603132593184	0.00118668817605547	399523.5	0.500851836808376	0.496056356883684	0.756769593935685	0.324939073923639	0.154320987654321
Fibroblasts	HiMyc_miR21KO_vs_HiMyc	Snhg17	Hi-Myc	0.0816580184629978	0.0258707616448578	413350.5	0.518185681619881	0.00906438879459757	0.0394987196874031	10.3168155970755	6.6358024691358
Fibroblasts	HiMyc_miR21KO_vs_HiMyc	Gm14204	Hi-Myc	0	0	398844	0.5	1	1	0	0
Fibroblasts	HiMyc_miR21KO_vs_HiMyc	Slc32a1	Hi-Myc	0	0	398844	0.5	1	1	0	0
Fibroblasts	HiMyc_miR21KO_vs_HiMyc	Gm14221	Hi-Myc	0.0126747254908919	0.00777032143171299	402219.5	0.504231604336533	0.105155685498791	0.282570206774284	1.46222583265638	0.617283950617284
Fibroblasts	HiMyc_miR21KO_vs_HiMyc	Gm14228	Hi-Myc	0.000563076507359826	0.000563076507359826	399168	0.500406173842405	0.468810669276766	0.730517737704287	0.0812347684809098	0
Fibroblasts	HiMyc_miR21KO_vs_HiMyc	Gm45447	Hi-Myc	0.00258168467128184	-0.00211665242397036	398905.5	0.500077097812679	0.955469212425081	1	0.324939073923639	0.308641975308642
Fibroblasts	HiMyc_miR21KO_vs_HiMyc	Ccn5	Hi-Myc	0.0881503191690298	0.0323960011510013	412198	0.516740881146513	0.00586459066647279	0.0273109277341929	7.87977254264825	4.47530864197531
Fibroblasts	HiMyc_miR21KO_vs_HiMyc	Gm11457	Hi-Myc	0.000563076507359826	-0.000506595067578362	398552.5	0.499634568904133	0.644870088784601	0.89932059373551	0.0812347684809098	0.154320987654321
Fibroblasts	HiMyc_miR21KO_vs_HiMyc	Cdh22	Hi-Myc	0.00112615301471965	0.00112615301471965	399168	0.500406173842405	0.468810669276766	0.730517737704287	0.0812347684809098	0
Fibroblasts	HiMyc_miR21KO_vs_HiMyc	BC046401	Hi-Myc	0	0	398844	0.5	1	1	0	0
Fibroblasts	HiMyc_miR21KO_vs_HiMyc	Gm11464	Hi-Myc	0.00145553165656219	0.00145553165656219	399492	0.500812347684809	0.305107088500863	0.570668377330844	0.16246953696182	0
Fibroblasts	HiMyc_miR21KO_vs_HiMyc	Gm17096	Hi-Myc	0.00201860816392201	0.00201860816392201	399816	0.501218521527214	0.208867233074596	0.450348464627797	0.24370430544273	0
Fibroblasts	HiMyc_miR21KO_vs_HiMyc	Zfas1	Hi-Myc	0.534804639647374	-0.549912056694109	231427.5	0.290122829978638	1.02192528100972e-54	2.5278517695785e-52	50.1218521527214	86.2654320987654
Fibroblasts	HiMyc_miR21KO_vs_HiMyc	1110018N20Rik	Hi-Myc	0.00112615301471965	-0.00270857946952109	397644.5	0.498496279247024	0.229357165439072	0.485522668206047	0.16246953696182	0.462962962962963
Fibroblasts	HiMyc_miR21KO_vs_HiMyc	Gm11476	Hi-Myc	0.0022523060294393	0.00118263445450112	399524.5	0.500853090431347	0.495422125105252	0.756769593935685	0.324939073923639	0.154320987654321
Fibroblasts	HiMyc_miR21KO_vs_HiMyc	Gm14320	Hi-Myc	0.000563076507359826	0.000563076507359826	399168	0.500406173842405	0.468810669276766	0.730517737704287	0.0812347684809098	0
Fibroblasts	HiMyc_miR21KO_vs_HiMyc	Gm14321	Hi-Myc	0	0	398844	0.5	1	1	0	0
Fibroblasts	HiMyc_miR21KO_vs_HiMyc	Gm14319	Hi-Myc	0	0	398844	0.5	1	1	0	0
Fibroblasts	HiMyc_miR21KO_vs_HiMyc	Ripor3	Hi-Myc	0.00403721632784403	0.000202483843603287	399230.5	0.500484525278054	0.743498142762424	0.990705949313001	0.406173842404549	0.308641975308642
Fibroblasts	HiMyc_miR21KO_vs_HiMyc	E130018N17Rik	Hi-Myc	0.000892455149202364	0.000892455149202364	399168	0.500406173842405	0.468810669276766	0.730517737704287	0.0812347684809098	0
Fibroblasts	HiMyc_miR21KO_vs_HiMyc	Rtf2	Hi-Myc	0.151395749495114	-0.00738225103279005	396402.5	0.496939279517806	0.75090709704754	0.998347065043708	19.2526401299756	19.7530864197531
Fibroblasts	HiMyc_miR21KO_vs_HiMyc	Gm14453	Hi-Myc	0	0	398844	0.5	1	1	0	0
Fibroblasts	HiMyc_miR21KO_vs_HiMyc	Ctcflos	Hi-Myc	0.00572644584992351	-0.00301269069349616	398058.5	0.499015279156763	0.648696176961548	0.902744843999238	0.731112916328189	0.925925925925926
Fibroblasts	HiMyc_miR21KO_vs_HiMyc	Pck1	Hi-Myc	0.000563076507359826	0.000563076507359826	399168	0.500406173842405	0.468810669276766	0.730517737704287	0.0812347684809098	0
Fibroblasts	HiMyc_miR21KO_vs_HiMyc	Gnasas1	Hi-Myc	0.00314476117864167	0.00314476117864167	400140	0.501624695369618	0.146593508736691	0.362225259599646	0.324939073923639	0
Fibroblasts	HiMyc_miR21KO_vs_HiMyc	Prelid3b	Hi-Myc	0.176120521591182	0.0602464095666022	430445	0.539615739487118	2.43870939274816e-05	0.000201796693239076	20.9585702680747	12.6543209876543
Fibroblasts	HiMyc_miR21KO_vs_HiMyc	Gm14443	Hi-Myc	0.00130742316200983	0.00130742316200983	399168	0.500406173842405	0.468810669276766	0.730517737704287	0.0812347684809098	0
Fibroblasts	HiMyc_miR21KO_vs_HiMyc	Zfp968	Hi-Myc	0	-0.00106967157493819	398228.5	0.499228395061728	0.168458686568987	0.392288570866509	0	0.154320987654321
Fibroblasts	HiMyc_miR21KO_vs_HiMyc	Zfp965	Hi-Myc	0	0	398844	0.5	1	1	0	0
Fibroblasts	HiMyc_miR21KO_vs_HiMyc	Zfp966	Hi-Myc	0.00112615301471965	0.00112615301471965	399492	0.500812347684809	0.305107088500863	0.570668377330844	0.16246953696182	0
Fibroblasts	HiMyc_miR21KO_vs_HiMyc	Gm11008	Hi-Myc	0	0	398844	0.5	1	1	0	0
Fibroblasts	HiMyc_miR21KO_vs_HiMyc	Gm14401	Hi-Myc	0	0	398844	0.5	1	1	0	0
Fibroblasts	HiMyc_miR21KO_vs_HiMyc	Gm14412	Hi-Myc	0	0	398844	0.5	1	1	0	0
Fibroblasts	HiMyc_miR21KO_vs_HiMyc	Zfp970	Hi-Myc	0.00685259886464316	0.00685259886464316	402408	0.50446791226645	0.0158472079818542	0.0636527199122475	0.893582453290008	0
Fibroblasts	HiMyc_miR21KO_vs_HiMyc	Zfp972	Hi-Myc	0	-0.00106967157493819	398228.5	0.499228395061728	0.168458686568987	0.392288570866509	0	0.154320987654321
Fibroblasts	HiMyc_miR21KO_vs_HiMyc	Zfp971	Hi-Myc	0.0127603148618568	0.00295150674349898	399442	0.50074966653629	0.787685208244807	1	1.38099106417547	1.23456790123457
Fibroblasts	HiMyc_miR21KO_vs_HiMyc	Phactr3	Hi-Myc	0	0	398844	0.5	1	1	0	0
Fibroblasts	HiMyc_miR21KO_vs_HiMyc	Taf4	Hi-Myc	0.0384382277402519	0.00465094962474836	403045.5	0.50526709691007	0.299279640573239	0.570668377330844	4.9553208773355	3.85802469135802
Fibroblasts	HiMyc_miR21KO_vs_HiMyc	4921531C22Rik	Hi-Myc	0.0997918602029321	-0.511180366865644	294988	0.369803732787757	1.80961985070237e-45	2.78657488533322e-43	8.69212022745735	33.179012345679
Fibroblasts	HiMyc_miR21KO_vs_HiMyc	Hrh3	Hi-Myc	0	0	398844	0.5	1	1	0	0
Fibroblasts	HiMyc_miR21KO_vs_HiMyc	Rbbp8nl	Hi-Myc	0	0	398844	0.5	1	1	0	0
Fibroblasts	HiMyc_miR21KO_vs_HiMyc	Gm14341	Hi-Myc	0.00112615301471965	0.00112615301471965	399168	0.500406173842405	0.468810669276766	0.730517737704287	0.0812347684809098	0
Fibroblasts	HiMyc_miR21KO_vs_HiMyc	9230112E08Rik	Hi-Myc	0.00596014371544079	-0.00170932125304069	398384	0.499423333433623	0.79619672735125	1	0.812347684809098	0.925925925925926
Fibroblasts	HiMyc_miR21KO_vs_HiMyc	Eef1a2	Hi-Myc	0	0	398844	0.5	1	1	0	0
Fibroblasts	HiMyc_miR21KO_vs_HiMyc	Fndc11	Hi-Myc	0	0	398844	0.5	1	1	0	0
Fibroblasts	HiMyc_miR21KO_vs_HiMyc	Stmn3	Hi-Myc	0.00314476117864167	0.000661060696490276	399846	0.501256130216325	0.359255660828158	0.643808498735147	0.406173842404549	0.154320987654321
Fibroblasts	HiMyc_miR21KO_vs_HiMyc	Gm29797	Hi-Myc	0	0	398844	0.5	1	1	0	0
Fibroblasts	HiMyc_miR21KO_vs_HiMyc	Myt1	Hi-Myc	0	0	398844	0.5	1	1	0	0
Fibroblasts	HiMyc_miR21KO_vs_HiMyc	Gm14496	Hi-Myc	0	0	398844	0.5	1	1	0	0
Fibroblasts	HiMyc_miR21KO_vs_HiMyc	Hnf4g	Hi-Myc	0	0	398844	0.5	1	1	0	0
Fibroblasts	HiMyc_miR21KO_vs_HiMyc	Gm37350	Hi-Myc	0	-0.00106967157493819	398228.5	0.499228395061728	0.168458686568987	0.392288570866509	0	0.154320987654321
Fibroblasts	HiMyc_miR21KO_vs_HiMyc	Gm2464	Hi-Myc	0	0	398844	0.5	1	1	0	0
Fibroblasts	HiMyc_miR21KO_vs_HiMyc	Ralyl	Hi-Myc	0	0	398844	0.5	1	1	0	0
Fibroblasts	HiMyc_miR21KO_vs_HiMyc	Rbis	Hi-Myc	0.341408796536344	-0.057499517578973	370036.5	0.463886256280651	0.00275522729815102	0.0141892680258267	33.6311941510967	43.3641975308642
Fibroblasts	HiMyc_miR21KO_vs_HiMyc	Gm16093	Hi-Myc	0.000563076507359826	0.000563076507359826	399168	0.500406173842405	0.468810669276766	0.730517737704287	0.0812347684809098	0
Fibroblasts	HiMyc_miR21KO_vs_HiMyc	Agtr1b	Hi-Myc	0	0	398844	0.5	1	1	0	0
Fibroblasts	HiMyc_miR21KO_vs_HiMyc	Gm29137	Hi-Myc	0	0	398844	0.5	1	1	0	0
Fibroblasts	HiMyc_miR21KO_vs_HiMyc	1700125G22Rik	Hi-Myc	0.000892455149202364	0.000892455149202364	399168	0.500406173842405	0.468810669276766	0.730517737704287	0.0812347684809098	0
Fibroblasts	HiMyc_miR21KO_vs_HiMyc	Ghsr	Hi-Myc	0.00168922952207948	0.00168922952207948	399816	0.501218521527214	0.208867276122671	0.450348464627797	0.24370430544273	0
Fibroblasts	HiMyc_miR21KO_vs_HiMyc	1700112D23Rik	Hi-Myc	0	0	398844	0.5	1	1	0	0
Fibroblasts	HiMyc_miR21KO_vs_HiMyc	Gm32950	Hi-Myc	0.000563076507359826	0.000563076507359826	399168	0.500406173842405	0.468810669276766	0.730517737704287	0.0812347684809098	0
Fibroblasts	HiMyc_miR21KO_vs_HiMyc	Gm33051	Hi-Myc	0	0	398844	0.5	1	1	0	0
Fibroblasts	HiMyc_miR21KO_vs_HiMyc	Egfem1	Hi-Myc	0	0	398844	0.5	1	1	0	0
Fibroblasts	HiMyc_miR21KO_vs_HiMyc	Actrt3	Hi-Myc	0.000563076507359826	-0.000506595067578362	398552.5	0.499634568904133	0.644870088784601	0.89932059373551	0.0812347684809098	0.154320987654321
Fibroblasts	HiMyc_miR21KO_vs_HiMyc	Lrrc34	Hi-Myc	0	0	398844	0.5	1	1	0	0
Fibroblasts	HiMyc_miR21KO_vs_HiMyc	Kcnmb2	Hi-Myc	0	0	398844	0.5	1	1	0	0
Fibroblasts	HiMyc_miR21KO_vs_HiMyc	Kcnmb3	Hi-Myc	0	-0.00106967157493819	398228.5	0.499228395061728	0.168458686568987	0.392288570866509	0	0.154320987654321
Fibroblasts	HiMyc_miR21KO_vs_HiMyc	Pex5l	Hi-Myc	0.00112615301471965	5.64814397814642e-05	398876.5	0.500040742746538	0.966982051723353	1	0.16246953696182	0.154320987654321
Fibroblasts	HiMyc_miR21KO_vs_HiMyc	Gm43140	Hi-Myc	0.000563076507359826	0.000563076507359826	399168	0.500406173842405	0.468810669276766	0.730517737704287	0.0812347684809098	0
Fibroblasts	HiMyc_miR21KO_vs_HiMyc	Gm43077	Hi-Myc	0	0	398844	0.5	1	1	0	0
Fibroblasts	HiMyc_miR21KO_vs_HiMyc	Sox2ot	Hi-Myc	0.00539706720808097	-0.00824647339451763	394981.5	0.49515788127689	0.0519394360198287	0.165030850824413	0.731112916328189	1.69753086419753
Fibroblasts	HiMyc_miR21KO_vs_HiMyc	1700017M07Rik	Hi-Myc	0.000563076507359826	0.000563076507359826	399168	0.500406173842405	0.468810669276766	0.730517737704287	0.0812347684809098	0
Fibroblasts	HiMyc_miR21KO_vs_HiMyc	Ccdc144b	Hi-Myc	0.000563076507359826	0.000563076507359826	399168	0.500406173842405	0.468810669276766	0.730517737704287	0.0812347684809098	0
Fibroblasts	HiMyc_miR21KO_vs_HiMyc	Zfp267	Hi-Myc	0.0414873081425683	0.0106468548802815	407691.5	0.511091429230476	0.0315119719574196	0.111558521917467	5.52396425670187	3.24074074074074
Fibroblasts	HiMyc_miR21KO_vs_HiMyc	Gm11549	Hi-Myc	0.0113572109235218	0.00921786777364539	403125	0.505366759936216	0.0271311537759276	0.0992064141528337	1.38099106417547	0.308641975308642
Fibroblasts	HiMyc_miR21KO_vs_HiMyc	Adad1	Hi-Myc	0	0	398844	0.5	1	1	0	0
Fibroblasts	HiMyc_miR21KO_vs_HiMyc	Fgf2os	Hi-Myc	0.00324044195496692	0.00110109880509054	398912	0.500085246361986	0.950729876040096	1	0.324939073923639	0.308641975308642
Fibroblasts	HiMyc_miR21KO_vs_HiMyc	C230034O21Rik	Hi-Myc	0.000563076507359826	0.000563076507359826	399168	0.500406173842405	0.468810669276766	0.730517737704287	0.0812347684809098	0
Fibroblasts	HiMyc_miR21KO_vs_HiMyc	Slc25a31	Hi-Myc	0	0	398844	0.5	1	1	0	0
Fibroblasts	HiMyc_miR21KO_vs_HiMyc	6430590A07Rik	Hi-Myc	0.0100829494142498	0.00366491996462063	401554	0.503397318249742	0.172688849245484	0.399976205065842	1.29975629569456	0.617283950617284
Fibroblasts	HiMyc_miR21KO_vs_HiMyc	1700034I23Rik	Hi-Myc	0.00168922952207948	0.000619557947141289	399200.5	0.500446916588942	0.689955869177637	0.940138129020573	0.24370430544273	0.154320987654321
Fibroblasts	HiMyc_miR21KO_vs_HiMyc	Gm40040	Hi-Myc	0	0	398844	0.5	1	1	0	0
Fibroblasts	HiMyc_miR21KO_vs_HiMyc	2400006E01Rik	Hi-Myc	0	-0.00276506090930255	397613	0.498456790123457	0.0513040840337368	0.163235161734051	0	0.308641975308642
Fibroblasts	HiMyc_miR21KO_vs_HiMyc	Gm31266	Hi-Myc	0.00145553165656219	0.00145553165656219	399492	0.500812347684809	0.305107088500863	0.570668377330844	0.16246953696182	0
Fibroblasts	HiMyc_miR21KO_vs_HiMyc	Gm6209	Hi-Myc	0	-0.00106967157493819	398228.5	0.499228395061728	0.168458686568987	0.392288570866509	0	0.154320987654321
Fibroblasts	HiMyc_miR21KO_vs_HiMyc	5031434O11Rik	Hi-Myc	0.014831350744006	-0.029388711716288	385643	0.483450923167955	8.10244994657383e-05	0.000609111432776381	1.94963444354184	5.24691358024691
Fibroblasts	HiMyc_miR21KO_vs_HiMyc	Gm37229	Hi-Myc	0	0	398844	0.5	1	1	0	0
Fibroblasts	HiMyc_miR21KO_vs_HiMyc	Gm20089	Hi-Myc	0	0	398844	0.5	1	1	0	0
Fibroblasts	HiMyc_miR21KO_vs_HiMyc	Gm42901	Hi-Myc	0.000563076507359826	-0.00157626664251655	397937	0.498862963965861	0.240954115242921	0.498025672705135	0.0812347684809098	0.308641975308642
Fibroblasts	HiMyc_miR21KO_vs_HiMyc	Gm43803	Hi-Myc	0.000563076507359826	0.000563076507359826	399168	0.500406173842405	0.468810669276766	0.730517737704287	0.0812347684809098	0
Fibroblasts	HiMyc_miR21KO_vs_HiMyc	Stoml3	Hi-Myc	0.00112615301471965	-0.000569236319644716	398875.5	0.500039489123567	0.96801329772552	1	0.16246953696182	0.154320987654321
Fibroblasts	HiMyc_miR21KO_vs_HiMyc	Sertm1	Hi-Myc	0	0	398844	0.5	1	1	0	0
Fibroblasts	HiMyc_miR21KO_vs_HiMyc	Mab21l1	Hi-Myc	0.000563076507359826	0.000563076507359826	399168	0.500406173842405	0.468810669276766	0.730517737704287	0.0812347684809098	0
Fibroblasts	HiMyc_miR21KO_vs_HiMyc	Gm43376	Hi-Myc	0.000563076507359826	0.000563076507359826	399168	0.500406173842405	0.468810669276766	0.730517737704287	0.0812347684809098	0
Fibroblasts	HiMyc_miR21KO_vs_HiMyc	Ankub1	Hi-Myc	0	0	398844	0.5	1	1	0	0
Fibroblasts	HiMyc_miR21KO_vs_HiMyc	Gm40055	Hi-Myc	0	0	398844	0.5	1	1	0	0
Fibroblasts	HiMyc_miR21KO_vs_HiMyc	4921539H07Rik	Hi-Myc	0.00145553165656219	0.00145553165656219	399492	0.500812347684809	0.305107088500863	0.570668377330844	0.16246953696182	0
Fibroblasts	HiMyc_miR21KO_vs_HiMyc	1700007F19Rik	Hi-Myc	0	0	398844	0.5	1	1	0	0
Fibroblasts	HiMyc_miR21KO_vs_HiMyc	Selenot	Hi-Myc	0.31381405779313	-0.159379411209356	322096.5	0.403787571080422	8.06488229006155e-15	1.7808608072983e-13	33.8748984565394	56.7901234567901
Fibroblasts	HiMyc_miR21KO_vs_HiMyc	4930593A02Rik	Hi-Myc	0	0	398844	0.5	1	1	0	0
Fibroblasts	HiMyc_miR21KO_vs_HiMyc	Gm43570	Hi-Myc	0	0	398844	0.5	1	1	0	0
Fibroblasts	HiMyc_miR21KO_vs_HiMyc	P2ry12	Hi-Myc	0	0	398844	0.5	1	1	0	0
Fibroblasts	HiMyc_miR21KO_vs_HiMyc	Vmn2r1	Hi-Myc	0.00492967147704639	0.00279032832717002	399561	0.500898847669766	0.569816326589629	0.836376595909998	0.487408610885459	0.308641975308642
Fibroblasts	HiMyc_miR21KO_vs_HiMyc	Vmn2r3	Hi-Myc	0	0	398844	0.5	1	1	0	0
Fibroblasts	HiMyc_miR21KO_vs_HiMyc	Vmn2r4	Hi-Myc	0.00112615301471965	0.00112615301471965	399492	0.500812347684809	0.305107088500863	0.570668377330844	0.16246953696182	0
Fibroblasts	HiMyc_miR21KO_vs_HiMyc	Veph1	Hi-Myc	0.00370783768600149	-0.00119656637317744	398004	0.498946956704877	0.53002373264038	0.789096672515951	0.406173842404549	0.617283950617284
Fibroblasts	HiMyc_miR21KO_vs_HiMyc	Schip1	Hi-Myc	0.145266260528206	0.0698230463622436	431810	0.541326934841692	1.07004092301006e-06	1.08364945739678e-05	16.9780666125102	8.64197530864197
Fibroblasts	HiMyc_miR21KO_vs_HiMyc	Gm1647	Hi-Myc	0.000563076507359826	0.000563076507359826	399168	0.500406173842405	0.468810669276766	0.730517737704287	0.0812347684809098	0
Fibroblasts	HiMyc_miR21KO_vs_HiMyc	Sis	Hi-Myc	0	0	398844	0.5	1	1	0	0
Fibroblasts	HiMyc_miR21KO_vs_HiMyc	Wdr49	Hi-Myc	0.000563076507359826	-0.000506595067578362	398552.5	0.499634568904133	0.644870088784601	0.89932059373551	0.0812347684809098	0.154320987654321
Fibroblasts	HiMyc_miR21KO_vs_HiMyc	Fstl5	Hi-Myc	0	0	398844	0.5	1	1	0	0
Fibroblasts	HiMyc_miR21KO_vs_HiMyc	Gm3513	Hi-Myc	0.00112615301471965	-0.000569236319644716	398875.5	0.500039489123567	0.96801329772552	1	0.16246953696182	0.154320987654321
Fibroblasts	HiMyc_miR21KO_vs_HiMyc	Gask1b	Hi-Myc	0.147795517481261	0.0815353936742299	435142	0.545504006579013	3.49029254701079e-08	4.26102452965663e-07	16.4094232331438	7.25308641975309
Fibroblasts	HiMyc_miR21KO_vs_HiMyc	Gria2	Hi-Myc	0.00291106331312438	0.00291106331312438	400140	0.501624695369618	0.146593508736691	0.362225259599646	0.324939073923639	0
Fibroblasts	HiMyc_miR21KO_vs_HiMyc	Gm9989	Hi-Myc	0.000563076507359826	-0.00157626664251655	398552	0.499633942092648	0.644301999725043	0.89932059373551	0.0812347684809098	0.154320987654321
Fibroblasts	HiMyc_miR21KO_vs_HiMyc	Asic5	Hi-Myc	0	0	398844	0.5	1	1	0	0
Fibroblasts	HiMyc_miR21KO_vs_HiMyc	Gucy1b1	Hi-Myc	0.0273147146822474	-0.00237389954442403	398576.5	0.499664655855422	0.940298010561348	1	3.49309504467912	3.54938271604938
Fibroblasts	HiMyc_miR21KO_vs_HiMyc	Gucy1a1	Hi-Myc	0.0297455891230145	-0.00315605338047767	399210	0.500458826007161	0.91774148100819	1	3.49309504467912	3.39506172839506
Fibroblasts	HiMyc_miR21KO_vs_HiMyc	Gm10710	Hi-Myc	0.0108373874742601	-0.00298791707225269	398446.5	0.499501684869272	0.848837967682695	1	1.13728675873274	1.23456790123457
Fibroblasts	HiMyc_miR21KO_vs_HiMyc	Tmem131l	Hi-Myc	0.0399370124549122	-0.0105402275996436	399083	0.500299615889922	0.954494818713584	1	4.9553208773355	4.78395061728395
Fibroblasts	HiMyc_miR21KO_vs_HiMyc	Gm6525	Hi-Myc	0.00112615301471965	0.00112615301471965	399492	0.500812347684809	0.305107088500863	0.570668377330844	0.16246953696182	0
Fibroblasts	HiMyc_miR21KO_vs_HiMyc	4930565D16Rik	Hi-Myc	0.000563076507359826	0.000563076507359826	399168	0.500406173842405	0.468810669276766	0.730517737704287	0.0812347684809098	0
Fibroblasts	HiMyc_miR21KO_vs_HiMyc	Gm15535	Hi-Myc	0.00145553165656219	0.00145553165656219	399492	0.500812347684809	0.305107088500863	0.570668377330844	0.16246953696182	0
Fibroblasts	HiMyc_miR21KO_vs_HiMyc	Prss48	Hi-Myc	0	0	398844	0.5	1	1	0	0
Fibroblasts	HiMyc_miR21KO_vs_HiMyc	Mab21l2	Hi-Myc	0	0	398844	0.5	1	1	0	0
Fibroblasts	HiMyc_miR21KO_vs_HiMyc	Fcrl1	Hi-Myc	0	0	398844	0.5	1	1	0	0
Fibroblasts	HiMyc_miR21KO_vs_HiMyc	Lrrc71	Hi-Myc	0.00314476117864167	0.00207508960370348	399849	0.501259891085236	0.35781789443635	0.643645717557291	0.406173842404549	0.154320987654321
Fibroblasts	HiMyc_miR21KO_vs_HiMyc	Insrr	Hi-Myc	0.0110278322816792	0.00273264955377156	401281.5	0.503055705990312	0.272001039407948	0.544460627351793	1.54346060113729	0.925925925925926
Fibroblasts	HiMyc_miR21KO_vs_HiMyc	Bcan	Hi-Myc	0.00112615301471965	-0.00101319013515672	398875.5	0.500039489123567	0.96801329772552	1	0.16246953696182	0.154320987654321
Fibroblasts	HiMyc_miR21KO_vs_HiMyc	Hapln2	Hi-Myc	0	0	398844	0.5	1	1	0	0
Fibroblasts	HiMyc_miR21KO_vs_HiMyc	Naxe	Hi-Myc	0.232462299224865	0.0931184094567693	442154.5	0.554295037658834	1.00018318395159e-07	1.16107136261819e-06	26.157595450853	15.1234567901235
Fibroblasts	HiMyc_miR21KO_vs_HiMyc	Ttc24	Hi-Myc	0	0	398844	0.5	1	1	0	0
Fibroblasts	HiMyc_miR21KO_vs_HiMyc	AW047730	Hi-Myc	0.0171793375497705	0.00567514009704829	401406	0.503211782050125	0.320985718441107	0.594232478120432	2.03086921202275	1.38888888888889
Fibroblasts	HiMyc_miR21KO_vs_HiMyc	Bglap	Hi-Myc	0.000563076507359826	-0.00157626664251655	397937	0.498862963965861	0.240954115242921	0.498025672705135	0.0812347684809098	0.308641975308642
Fibroblasts	HiMyc_miR21KO_vs_HiMyc	Khdc4	Hi-Myc	0.218499416637453	-0.37977770386929	246529	0.309054417265898	2.50195904403083e-56	6.76459903393081e-54	24.4516653127539	62.3456790123457
Fibroblasts	HiMyc_miR21KO_vs_HiMyc	Gm17146	Hi-Myc	0.00168922952207948	0.000619557947141289	399200.5	0.500446916588942	0.689955869177637	0.940138129020573	0.24370430544273	0.154320987654321
Fibroblasts	HiMyc_miR21KO_vs_HiMyc	1500004A13Rik	Hi-Myc	0.0212165538776145	-0.0497470394891276	380083.5	0.476481406264103	1.38885274320609e-06	1.39076675215452e-05	2.59951259138911	7.25308641975309
Fibroblasts	HiMyc_miR21KO_vs_HiMyc	Pklr	Hi-Myc	0.00201860816392201	0.00201860816392201	399816	0.501218521527214	0.208867233074596	0.450348464627797	0.24370430544273	0
Fibroblasts	HiMyc_miR21KO_vs_HiMyc	Gm16069	Hi-Myc	0	0	398844	0.5	1	1	0	0
Fibroblasts	HiMyc_miR21KO_vs_HiMyc	Gm16540	Hi-Myc	0	0	398844	0.5	1	1	0	0
Fibroblasts	HiMyc_miR21KO_vs_HiMyc	1700094D03Rik	Hi-Myc	0.026284242443853	0.00559695463219905	401349.5	0.503140952352298	0.450695468837626	0.730517737704287	3.24939073923639	2.62345679012346
Fibroblasts	HiMyc_miR21KO_vs_HiMyc	Gm35439	Hi-Myc	0	0	398844	0.5	1	1	0	0
Fibroblasts	HiMyc_miR21KO_vs_HiMyc	Rptn	Hi-Myc	0	0	398844	0.5	1	1	0	0
Fibroblasts	HiMyc_miR21KO_vs_HiMyc	Them5	Hi-Myc	0	0	398844	0.5	1	1	0	0
Fibroblasts	HiMyc_miR21KO_vs_HiMyc	Gm38411	Hi-Myc	0	0	398844	0.5	1	1	0	0
Fibroblasts	HiMyc_miR21KO_vs_HiMyc	1700040D17Rik	Hi-Myc	0	0	398844	0.5	1	1	0	0
Fibroblasts	HiMyc_miR21KO_vs_HiMyc	Gm42463	Hi-Myc	0.00314476117864167	-0.005150421549266	397674.5	0.498533887936135	0.353801378114767	0.640450731329277	0.324939073923639	0.617283950617284
Fibroblasts	HiMyc_miR21KO_vs_HiMyc	Celf3	Hi-Myc	0	0	398844	0.5	1	1	0	0
Fibroblasts	HiMyc_miR21KO_vs_HiMyc	Gm43773	Hi-Myc	0.00628952235728333	0.00201083605753058	399304	0.500576666566377	0.774650354603424	1	0.731112916328189	0.617283950617284
Fibroblasts	HiMyc_miR21KO_vs_HiMyc	Gm43774	Hi-Myc	0.00807443265568806	-0.0087781226717251	394730.5	0.494843221911324	0.0637533583898842	0.193650305588712	0.974817221770918	2.00617283950617
Fibroblasts	HiMyc_miR21KO_vs_HiMyc	Gm43768	Hi-Myc	0.00291106331312438	-0.0151929275331411	391527	0.490827240725697	0.00010477032636978	0.000770011071991806	0.324939073923639	2.16049382716049
Fibroblasts	HiMyc_miR21KO_vs_HiMyc	4930481B07Rik	Hi-Myc	0.00534463948985386	-0.00936857268768293	393735	0.493595240244306	0.00836333829488884	0.0369493334662275	0.568643379366369	1.85185185185185
Fibroblasts	HiMyc_miR21KO_vs_HiMyc	Prune1	Hi-Myc	0.0304493844555287	0.0135968291281155	406663	0.509802078005436	0.0237987717234271	0.0886301426605823	3.98050365556458	2.00617283950617
Fibroblasts	HiMyc_miR21KO_vs_HiMyc	Mindy1	Hi-Myc	0.0950439289558019	-0.0100778748977442	397449.5	0.498251822767799	0.825096117011644	1	11.9415109666937	12.1913580246914
Fibroblasts	HiMyc_miR21KO_vs_HiMyc	Gm26594	Hi-Myc	0.00234798680576455	0.00234798680576455	399816	0.501218521527214	0.208867276122671	0.450348464627797	0.24370430544273	0
Fibroblasts	HiMyc_miR21KO_vs_HiMyc	Gm15444	Hi-Myc	0.00168922952207948	-0.00507315725982466	397643.5	0.498495025624054	0.228969150671674	0.485455520326231	0.16246953696182	0.462962962962963
Fibroblasts	HiMyc_miR21KO_vs_HiMyc	Gm20627	Hi-Myc	0.00281538253679913	-0.00271473928180598	397997	0.498938181344084	0.526598876403707	0.786207025735631	0.406173842404549	0.617283950617284
Fibroblasts	HiMyc_miR21KO_vs_HiMyc	Gm42743	Hi-Myc	0.0194188504378872	-0.0351361414169539	383563	0.480843387389556	1.81863559344235e-05	0.000153491523842909	2.19333874898457	6.01851851851852
Fibroblasts	HiMyc_miR21KO_vs_HiMyc	Platr30	Hi-Myc	0	0	398844	0.5	1	1	0	0
Fibroblasts	HiMyc_miR21KO_vs_HiMyc	Ankrd34a	Hi-Myc	0.00539706720808097	0.00539706720808097	401760	0.503655564581641	0.0291922993727276	0.104994479576331	0.731112916328189	0
Fibroblasts	HiMyc_miR21KO_vs_HiMyc	4930442L01Rik	Hi-Myc	0	0	398844	0.5	1	1	0	0
Fibroblasts	HiMyc_miR21KO_vs_HiMyc	Gm31305	Hi-Myc	0.0197610222210523	0.0133429927714232	405486.5	0.508327190580778	0.0111785553095936	0.0472385995498872	2.43704305442729	0.771604938271605
Fibroblasts	HiMyc_miR21KO_vs_HiMyc	Gm43189	Hi-Myc	0.00201860816392201	0.00201860816392201	399816	0.501218521527214	0.208867233074596	0.450348464627797	0.24370430544273	0
Fibroblasts	HiMyc_miR21KO_vs_HiMyc	Gm43190	Hi-Myc	0.00112615301471965	5.64814397814642e-05	398876.5	0.500040742746538	0.966982051723353	1	0.16246953696182	0.154320987654321
Fibroblasts	HiMyc_miR21KO_vs_HiMyc	Hsd3b2	Hi-Myc	0.000563076507359826	0.000563076507359826	399168	0.500406173842405	0.468810669276766	0.730517737704287	0.0812347684809098	0
Fibroblasts	HiMyc_miR21KO_vs_HiMyc	Gm43024	Hi-Myc	0.00145553165656219	-0.00451854397755492	396416	0.496956203427907	0.0396026207788893	0.134380915226174	0.16246953696182	0.771604938271605
Fibroblasts	HiMyc_miR21KO_vs_HiMyc	Gm42717	Hi-Myc	0.00168922952207948	0.00168922952207948	399492	0.500812347684809	0.305107088500863	0.570668377330844	0.16246953696182	0
Fibroblasts	HiMyc_miR21KO_vs_HiMyc	Spag17	Hi-Myc	0.000563076507359826	0.000563076507359826	399168	0.500406173842405	0.468810669276766	0.730517737704287	0.0812347684809098	0
Fibroblasts	HiMyc_miR21KO_vs_HiMyc	Tent5c	Hi-Myc	0.397395402309403	-0.331419443900105	274060	0.343567911263552	7.3022090868858e-34	6.04238312057895e-32	36.4744110479285	71.2962962962963
Fibroblasts	HiMyc_miR21KO_vs_HiMyc	Gm42868	Hi-Myc	0.000563076507359826	0.000563076507359826	399168	0.500406173842405	0.468810669276766	0.730517737704287	0.0812347684809098	0
Fibroblasts	HiMyc_miR21KO_vs_HiMyc	Gm43466	Hi-Myc	0.0132801383111185	0.000706269283458112	400082.5	0.501552612048821	0.609991900863189	0.879762540557677	1.70593013809911	1.38888888888889
Fibroblasts	HiMyc_miR21KO_vs_HiMyc	Gm42869	Hi-Myc	0.0144495443839363	0.0014317215407639	399208	0.50045631876122	0.886356383970947	1	1.78716490658002	1.69753086419753
Fibroblasts	HiMyc_miR21KO_vs_HiMyc	Gm43462	Hi-Myc	0.045897156170353	0.0122916419987637	404233.5	0.506756400998887	0.197252071828573	0.441902415854898	5.36149471974005	4.01234567901235
Fibroblasts	HiMyc_miR21KO_vs_HiMyc	Gm43463	Hi-Myc	0.00258168467128184	-0.0012530478129589	398293	0.499309253743318	0.640731288290666	0.89932059373551	0.324939073923639	0.462962962962963
Fibroblasts	HiMyc_miR21KO_vs_HiMyc	Gm43465	Hi-Myc	0.0034741398204842	-0.00633466829787365	395543	0.495861790574761	0.0397423430764174	0.134380915226174	0.406173842404549	1.23456790123457
Fibroblasts	HiMyc_miR21KO_vs_HiMyc	Gm42939	Hi-Myc	0.0117822703416895	-0.000609834742056692	398525.5	0.499600721083933	0.89217768565867	1	1.46222583265638	1.54320987654321
Fibroblasts	HiMyc_miR21KO_vs_HiMyc	Gm42938	Hi-Myc	0.00394153555151878	0.000732520826704218	399265.5	0.500528402082017	0.765063212223285	1	0.568643379366369	0.462962962962963
Fibroblasts	HiMyc_miR21KO_vs_HiMyc	Gm42937	Hi-Myc	0.009434283535925	-0.0208800484501726	390130	0.48907592943607	0.00120016164680101	0.00688361090562829	1.21852152721365	3.39506172839506
Fibroblasts	HiMyc_miR21KO_vs_HiMyc	Gm42941	Hi-Myc	0.0246806022927384	-0.04759742349798	378687.5	0.474731348597447	9.62142290633727e-07	9.81216339553308e-06	3.00568643379366	8.02469135802469
Fibroblasts	HiMyc_miR21KO_vs_HiMyc	Gm43135	Hi-Myc	0	0	398844	0.5	1	1	0	0
Fibroblasts	HiMyc_miR21KO_vs_HiMyc	4632404M16Rik	Hi-Myc	0.00112615301471965	-0.00422220485997128	397322	0.498091985839075	0.0882106113464135	0.24884940872083	0.0812347684809098	0.462962962962963
Fibroblasts	HiMyc_miR21KO_vs_HiMyc	Gm42679	Hi-Myc	0.0209828560120973	-0.0118973439168289	394034.5	0.493970700323936	0.119162253929506	0.312057746184128	2.19333874898457	3.39506172839506
Fibroblasts	HiMyc_miR21KO_vs_HiMyc	Gm43063	Hi-Myc	0.0170836567734453	-0.0149260645470167	391865.5	0.491251592101172	0.0265807255798015	0.0974389139494789	2.11210398050366	3.85802469135802
Fibroblasts	HiMyc_miR21KO_vs_HiMyc	Gm43061	Hi-Myc	0.000563076507359826	-0.0058549529422693	395475	0.495776544212775	0.0042957809280206	0.0209096709521321	0.0812347684809098	0.925925925925926
Fibroblasts	HiMyc_miR21KO_vs_HiMyc	Gm43066	Hi-Myc	0.00628952235728333	0.00352446144798078	400850	0.502514767678591	0.193522920977121	0.435393803440737	0.812347684809098	0.308641975308642
Fibroblasts	HiMyc_miR21KO_vs_HiMyc	Gm43149	Hi-Myc	0.00628952235728333	0.00308050763246877	400240.5	0.501750684478142	0.384411455006928	0.677784557475544	0.812347684809098	0.462962962962963
Fibroblasts	HiMyc_miR21KO_vs_HiMyc	Gm15886	Hi-Myc	0.000563076507359826	0.000563076507359826	399168	0.500406173842405	0.468810669276766	0.730517737704287	0.0812347684809098	0
Fibroblasts	HiMyc_miR21KO_vs_HiMyc	Gm43387	Hi-Myc	0.0121539852963989	-0.00148955530619972	398851.5	0.500009402172278	0.997770624043514	1	1.70593013809911	1.69753086419753
Fibroblasts	HiMyc_miR21KO_vs_HiMyc	Gm15471	Hi-Myc	0.000563076507359826	0.000563076507359826	399168	0.500406173842405	0.468810669276766	0.730517737704287	0.0812347684809098	0
Fibroblasts	HiMyc_miR21KO_vs_HiMyc	Gm15472	Hi-Myc	0.0022523060294393	0.0022523060294393	400140	0.501624695369618	0.146593537392665	0.362225259599646	0.324939073923639	0
Fibroblasts	HiMyc_miR21KO_vs_HiMyc	Gm43065	Hi-Myc	0.00258168467128184	0.00258168467128184	400140	0.501624695369618	0.146593422768758	0.362225259599646	0.324939073923639	0
Fibroblasts	HiMyc_miR21KO_vs_HiMyc	Gm42696	Hi-Myc	0.0100829494142498	-0.00721355972867541	396008.5	0.496445352067475	0.234936583696882	0.494146738281154	1.29975629569456	2.00617283950617
Fibroblasts	HiMyc_miR21KO_vs_HiMyc	9530097N15Rik	Hi-Myc	0.00999736004328482	-0.00273910237273643	397552.5	0.498380945933749	0.560627681432363	0.825986240569339	1.21852152721365	1.54320987654321
Fibroblasts	HiMyc_miR21KO_vs_HiMyc	Gm42700	Hi-Myc	0.0082124497448801	-0.00417965533886614	396290.5	0.496798873745123	0.240327397957354	0.498025672705135	1.05605199025183	1.69753086419753
Fibroblasts	HiMyc_miR21KO_vs_HiMyc	Gm42699	Hi-Myc	0.0202284179520869	-0.0156160358526158	392526	0.492079610073111	0.0613878523763691	0.187880852821304	2.59951259138911	4.16666666666667
Fibroblasts	HiMyc_miR21KO_vs_HiMyc	Gm42702	Hi-Myc	0.0610386194907122	-0.0282319935287612	392508	0.492057044859644	0.207027103367019	0.450348464627797	6.74248578391552	8.17901234567901
Fibroblasts	HiMyc_miR21KO_vs_HiMyc	Gm42701	Hi-Myc	0.0142682742366461	-0.0200625541776063	389637.5	0.488458520123156	0.00313677730252522	0.015886810245767	1.86839967506093	4.16666666666667
Fibroblasts	HiMyc_miR21KO_vs_HiMyc	Gm43258	Hi-Myc	0.0294189122171343	-0.0140145806283662	395343	0.495611065980684	0.361887693775824	0.647576778180349	3.81803411860276	4.62962962962963
Fibroblasts	HiMyc_miR21KO_vs_HiMyc	C030032O16Rik	Hi-Myc	0.00685259886464316	-0.00973776659117217	395001	0.495182326924813	0.0711155973496359	0.211861610451471	0.893582453290008	1.85185185185185
Fibroblasts	HiMyc_miR21KO_vs_HiMyc	Gm43259	Hi-Myc	0.0429860928572286	-0.0350229892515624	388853	0.487475052902889	0.0300684865864974	0.107512294342494	5.19902518277823	7.56172839506173
Fibroblasts	HiMyc_miR21KO_vs_HiMyc	Gm43260	Hi-Myc	0.050678719152847	-0.00904460816576429	398116	0.49908736247756	0.875503900090899	1	6.09260763606824	6.17283950617284
Fibroblasts	HiMyc_miR21KO_vs_HiMyc	Gm43256	Hi-Myc	0.0195273243555351	-0.00669008527472395	395017.5	0.495203011703824	0.215052453477152	0.461766078044298	2.27457351746548	3.24074074074074
Fibroblasts	HiMyc_miR21KO_vs_HiMyc	Gm43696	Hi-Myc	0.0280691527422577	-0.00151986500117672	397992.5	0.498932540040718	0.808567887607947	1	3.3306255077173	3.54938271604938
Fibroblasts	HiMyc_miR21KO_vs_HiMyc	A530041M06Rik	Hi-Myc	0.0133758190874438	-0.00196311084951919	398246	0.49925033346371	0.814273457362185	1	1.70593013809911	1.85185185185185
Fibroblasts	HiMyc_miR21KO_vs_HiMyc	4930509H03Rik	Hi-Myc	0.028302850607775	-0.0248381123398529	387498	0.485776393778018	0.00458558373393104	0.0221441314603041	3.49309504467912	6.32716049382716
Fibroblasts	HiMyc_miR21KO_vs_HiMyc	Gm43581	Hi-Myc	0.0433983591340738	-0.0437920718006554	380377	0.476849344605911	0.000116299677451531	0.000845855520832965	4.9553208773355	9.5679012345679
Fibroblasts	HiMyc_miR21KO_vs_HiMyc	Gm43585	Hi-Myc	0.00337845904415895	0.00123911589428258	399557	0.500893833177884	0.571972438974357	0.837183882099443	0.487408610885459	0.308641975308642
Fibroblasts	HiMyc_miR21KO_vs_HiMyc	Gm29561	Hi-Myc	0.00112615301471965	0.00112615301471965	399492	0.500812347684809	0.305107088500863	0.570668377330844	0.16246953696182	0
Fibroblasts	HiMyc_miR21KO_vs_HiMyc	Tafa3	Hi-Myc	0.00168922952207948	0.000619557947141289	399200.5	0.500446916588942	0.689955869177637	0.940138129020573	0.24370430544273	0.154320987654321
Fibroblasts	HiMyc_miR21KO_vs_HiMyc	Gm42658	Hi-Myc	0.0126747254908919	0.00563097828183661	400992.5	0.502693408951871	0.323204464909376	0.597606320476908	1.46222583265638	0.925925925925926
Fibroblasts	HiMyc_miR21KO_vs_HiMyc	Gm42659	Hi-Myc	0.0248186193819304	-0.00442604102922894	396710.5	0.497325395392685	0.549609801291707	0.812843601299757	3.3306255077173	3.85802469135802
Fibroblasts	HiMyc_miR21KO_vs_HiMyc	Gm43846	Hi-Myc	0.00112615301471965	-0.00547364037882364	397027	0.497722167062812	0.0963436481883735	0.267261139858312	0.16246953696182	0.617283950617284
Fibroblasts	HiMyc_miR21KO_vs_HiMyc	Gm43847	Hi-Myc	0.00731999459567773	0.00241559053649881	400587.5	0.502185691648865	0.341756842294765	0.623159512001089	1.05605199025183	0.617283950617284
Fibroblasts	HiMyc_miR21KO_vs_HiMyc	Inka2	Hi-Myc	0.00281538253679913	-0.00334045704123216	397675.5	0.498535141559106	0.354213112827883	0.641101407676125	0.324939073923639	0.617283950617284
Fibroblasts	HiMyc_miR21KO_vs_HiMyc	Gm43328	Hi-Myc	0.0119202874308816	0.00871127270606703	403480.5	0.505812422902187	0.0294466453820224	0.105727825574859	1.6246953696182	0.462962962962963
Fibroblasts	HiMyc_miR21KO_vs_HiMyc	Gm43329	Hi-Myc	0.019006584161042	-0.0061411538942788	396836	0.497482725075468	0.527383054064724	0.787065807113913	2.59951259138911	3.08641975308642
Fibroblasts	HiMyc_miR21KO_vs_HiMyc	Gm43330	Hi-Myc	0.00887120702856517	-0.00200727266473087	397840	0.498741362537734	0.63740901818469	0.89932059373551	1.13728675873274	1.38888888888889
Fibroblasts	HiMyc_miR21KO_vs_HiMyc	Gm43331	Hi-Myc	0.0120159682072068	-0.00314119778584195	397607.5	0.49844989519712	0.616290265908093	0.88577981180636	1.54346060113729	1.85185185185185
Fibroblasts	HiMyc_miR21KO_vs_HiMyc	Adora3	Hi-Myc	0.000563076507359826	0.000563076507359826	399168	0.500406173842405	0.468810669276766	0.730517737704287	0.0812347684809098	0
Fibroblasts	HiMyc_miR21KO_vs_HiMyc	Tmigd3	Hi-Myc	0	0	398844	0.5	1	1	0	0
Fibroblasts	HiMyc_miR21KO_vs_HiMyc	Pifo	Hi-Myc	0	0	398844	0.5	1	1	0	0
Fibroblasts	HiMyc_miR21KO_vs_HiMyc	Gm42722	Hi-Myc	0.00168922952207948	0.00168922952207948	399816	0.501218521527214	0.208867276122671	0.450348464627797	0.24370430544273	0
Fibroblasts	HiMyc_miR21KO_vs_HiMyc	2010016I18Rik	Hi-Myc	0.000563076507359826	-0.00113231282700454	398552	0.499633942092648	0.644301999725043	0.89932059373551	0.0812347684809098	0.154320987654321
Fibroblasts	HiMyc_miR21KO_vs_HiMyc	Kcna3	Hi-Myc	0.000563076507359826	0.000563076507359826	399168	0.500406173842405	0.468810669276766	0.730517737704287	0.0812347684809098	0
Fibroblasts	HiMyc_miR21KO_vs_HiMyc	Kcna2	Hi-Myc	0.000563076507359826	-0.00113231282700454	398552	0.499633942092648	0.644301999725043	0.89932059373551	0.0812347684809098	0.154320987654321
Fibroblasts	HiMyc_miR21KO_vs_HiMyc	Kcnc4	Hi-Myc	0	0	398844	0.5	1	1	0	0
Fibroblasts	HiMyc_miR21KO_vs_HiMyc	Gstm3	Hi-Myc	0.000892455149202364	0.000892455149202364	399168	0.500406173842405	0.468810669276766	0.730517737704287	0.0812347684809098	0
Fibroblasts	HiMyc_miR21KO_vs_HiMyc	1700010K24Rik	Hi-Myc	0.00145553165656219	-0.00994906931292304	395795	0.496177703563298	0.0156040979409769	0.0629797752688068	0.16246953696182	0.925925925925926
Fibroblasts	HiMyc_miR21KO_vs_HiMyc	Gm12525	Hi-Myc	0	0	398844	0.5	1	1	0	0
Fibroblasts	HiMyc_miR21KO_vs_HiMyc	Mybphl	Hi-Myc	0.00112615301471965	0.00112615301471965	399492	0.500812347684809	0.305107088500863	0.570668377330844	0.16246953696182	0
Fibroblasts	HiMyc_miR21KO_vs_HiMyc	Gm12522	Hi-Myc	0.000563076507359826	-0.000506595067578362	398552.5	0.499634568904133	0.644870088784601	0.89932059373551	0.0812347684809098	0.154320987654321
Fibroblasts	HiMyc_miR21KO_vs_HiMyc	1700013F07Rik	Hi-Myc	0.00145553165656219	-0.000239857677802177	398876	0.500040115935052	0.96749766944158	1	0.16246953696182	0.154320987654321
Fibroblasts	HiMyc_miR21KO_vs_HiMyc	Gm19391	Hi-Myc	0.00731999459567773	-0.000349470372803749	399640	0.500997883884426	0.66436526644101	0.920060820445882	0.974817221770918	0.771604938271605
Fibroblasts	HiMyc_miR21KO_vs_HiMyc	Olfm3	Hi-Myc	0	0	398844	0.5	1	1	0	0
Fibroblasts	HiMyc_miR21KO_vs_HiMyc	A930005H10Rik	Hi-Myc	0.0495949024509942	-0.0760585822074717	378832.5	0.474913123928152	7.97004925176289e-05	0.000600711783474849	5.7676685621446	10.4938271604938
Fibroblasts	HiMyc_miR21KO_vs_HiMyc	Gm43109	Hi-Myc	0.000563076507359826	-0.00113231282700454	398552	0.499633942092648	0.644301999725043	0.89932059373551	0.0812347684809098	0.154320987654321
Fibroblasts	HiMyc_miR21KO_vs_HiMyc	Mfsd14a	Hi-Myc	0.165727459600579	0.00287509820385534	404673.5	0.507307995105856	0.448505592544013	0.730517737704287	19.9837530463038	18.2098765432099
Fibroblasts	HiMyc_miR21KO_vs_HiMyc	4930512P04Rik	Hi-Myc	0	0	398844	0.5	1	1	0	0
Fibroblasts	HiMyc_miR21KO_vs_HiMyc	Plppr4	Hi-Myc	0	0	398844	0.5	1	1	0	0
Fibroblasts	HiMyc_miR21KO_vs_HiMyc	Gm26871	Hi-Myc	0	0	398844	0.5	1	1	0	0
Fibroblasts	HiMyc_miR21KO_vs_HiMyc	Gm42664	Hi-Myc	0.000563076507359826	-0.00157626664251655	397937	0.498862963965861	0.240954115242921	0.498025672705135	0.0812347684809098	0.308641975308642
Fibroblasts	HiMyc_miR21KO_vs_HiMyc	6530403H02Rik	Hi-Myc	0.00797875187936281	0.00797875187936281	403056	0.505280259951259	0.0086895512062334	0.0381367935545988	1.05605199025183	0
Fibroblasts	HiMyc_miR21KO_vs_HiMyc	Gm17494	Hi-Myc	0.00784073479017077	-0.0347418027764235	386081	0.484000010028984	1.52486209963031e-06	1.51911283378766e-05	0.812347684809098	4.01234567901235
Fibroblasts	HiMyc_miR21KO_vs_HiMyc	Gm43569	Hi-Myc	0.000563076507359826	0.000563076507359826	399168	0.500406173842405	0.468810669276766	0.730517737704287	0.0812347684809098	0
Fibroblasts	HiMyc_miR21KO_vs_HiMyc	4930447N08Rik	Hi-Myc	0.00112615301471965	5.64814397814642e-05	398876.5	0.500040742746538	0.966982051723353	1	0.16246953696182	0.154320987654321
Fibroblasts	HiMyc_miR21KO_vs_HiMyc	Snhg8	Hi-Myc	0.694778584886002	-0.808934398197444	208710	0.26164365014893	5.27555347377185e-68	2.40523861514006e-65	62.5507717303006	89.5061728395062
Fibroblasts	HiMyc_miR21KO_vs_HiMyc	Tram1l1	Hi-Myc	0.000563076507359826	0.000563076507359826	399168	0.500406173842405	0.468810669276766	0.730517737704287	0.0812347684809098	0
Fibroblasts	HiMyc_miR21KO_vs_HiMyc	Neurog2	Hi-Myc	0.00281538253679913	-0.000393632188015433	399230.5	0.500484525278054	0.743497841236872	0.990705949313001	0.406173842404549	0.308641975308642
Fibroblasts	HiMyc_miR21KO_vs_HiMyc	Gm35585	Hi-Myc	0.000563076507359826	0.000563076507359826	399168	0.500406173842405	0.468810669276766	0.730517737704287	0.0812347684809098	0
Fibroblasts	HiMyc_miR21KO_vs_HiMyc	Fam241a	Hi-Myc	0.0289082634280016	-0.00542256498625092	398828.5	0.499980568843959	0.996801731984314	1	3.89926888708367	3.85802469135802
Fibroblasts	HiMyc_miR21KO_vs_HiMyc	Gm35986	Hi-Myc	0.000563076507359826	0.000563076507359826	399168	0.500406173842405	0.468810669276766	0.730517737704287	0.0812347684809098	0
Fibroblasts	HiMyc_miR21KO_vs_HiMyc	Lrit3	Hi-Myc	0.00281538253679913	0.000676039386922754	399233	0.50048765933548	0.741895920874451	0.990705949313001	0.406173842404549	0.308641975308642
Fibroblasts	HiMyc_miR21KO_vs_HiMyc	Mcub	Hi-Myc	0.0120159682072068	0.0015814423294228	400063.5	0.501528793212384	0.596807202480089	0.864877598757684	1.54346060113729	1.23456790123457
Fibroblasts	HiMyc_miR21KO_vs_HiMyc	Gm43522	Hi-Myc	0.00887120702856517	0.00566219230375061	401538	0.503377260282216	0.141796543263309	0.358609226012449	1.13728675873274	0.462962962962963
Fibroblasts	HiMyc_miR21KO_vs_HiMyc	Lef1os1	Hi-Myc	0.0107941344161619	0.00482005878204482	402199	0.50420590506564	0.107283471127907	0.286608479631711	1.46222583265638	0.617283950617284
Fibroblasts	HiMyc_miR21KO_vs_HiMyc	4930534D22Rik	Hi-Myc	0.000563076507359826	0.000563076507359826	399168	0.500406173842405	0.468810669276766	0.730517737704287	0.0812347684809098	0
Fibroblasts	HiMyc_miR21KO_vs_HiMyc	Gm26691	Hi-Myc	0	0	398844	0.5	1	1	0	0
Fibroblasts	HiMyc_miR21KO_vs_HiMyc	Gm30648	Hi-Myc	0	0	398844	0.5	1	1	0	0
Fibroblasts	HiMyc_miR21KO_vs_HiMyc	Slc9b1	Hi-Myc	0.00112615301471965	5.64814397814642e-05	398876.5	0.500040742746538	0.966982051723353	1	0.16246953696182	0.154320987654321
Fibroblasts	HiMyc_miR21KO_vs_HiMyc	Gm31243	Hi-Myc	0.00258168467128184	0.00151201309634365	399525	0.500853717242832	0.495104914475562	0.756769593935685	0.324939073923639	0.154320987654321
Fibroblasts	HiMyc_miR21KO_vs_HiMyc	Gm40155	Hi-Myc	0.00337845904415895	0.00123911589428258	399234	0.50048891295845	0.741254970068236	0.990705949313001	0.406173842404549	0.308641975308642
Fibroblasts	HiMyc_miR21KO_vs_HiMyc	Gm15688	Hi-Myc	0.000563076507359826	0.000563076507359826	399168	0.500406173842405	0.468810669276766	0.730517737704287	0.0812347684809098	0
Fibroblasts	HiMyc_miR21KO_vs_HiMyc	Kyat3	Hi-Myc	0.00759694551929316	-0.0026558164145767	396558.5	0.497134844701186	0.238186390638407	0.498025672705135	0.812347684809098	1.38888888888889
Fibroblasts	HiMyc_miR21KO_vs_HiMyc	Gm43646	Hi-Myc	0.00258168467128184	0.00151201309634365	399525	0.500853717242832	0.495104914475562	0.756769593935685	0.324939073923639	0.154320987654321
Fibroblasts	HiMyc_miR21KO_vs_HiMyc	9530052C20Rik	Hi-Myc	0.00145553165656219	0.00145553165656219	399492	0.500812347684809	0.305107088500863	0.570668377330844	0.16246953696182	0
Fibroblasts	HiMyc_miR21KO_vs_HiMyc	Gm42706	Hi-Myc	0.000563076507359826	0.000563076507359826	399168	0.500406173842405	0.468810669276766	0.730517737704287	0.0812347684809098	0
Fibroblasts	HiMyc_miR21KO_vs_HiMyc	Gm43445	Hi-Myc	0.0201235625156327	-0.0951531483215396	362570	0.454526080372276	2.60189190670147e-17	7.06766245497927e-16	2.03086921202275	11.1111111111111
Fibroblasts	HiMyc_miR21KO_vs_HiMyc	Gm43707	Hi-Myc	0.0212588901904813	0.00244875565710595	400332	0.501865390979932	0.636394359420104	0.89932059373551	2.84321689683184	2.46913580246914
Fibroblasts	HiMyc_miR21KO_vs_HiMyc	Gm43560	Hi-Myc	0.0139388955948036	0.00261646208599555	400144.5	0.501630336672985	0.609265697789317	0.878769679610272	1.86839967506093	1.54320987654321
Fibroblasts	HiMyc_miR21KO_vs_HiMyc	Selenof	Hi-Myc	1.2520383862625	0.0724800948332418	432567.5	0.542276554241759	0.00207561774688131	0.0110744065742277	93.1762794476036	97.6851851851852
Fibroblasts	HiMyc_miR21KO_vs_HiMyc	Clca4a	Hi-Myc	0	0	398844	0.5	1	1	0	0
Fibroblasts	HiMyc_miR21KO_vs_HiMyc	Gm35066	Hi-Myc	0.000563076507359826	0.000563076507359826	399168	0.500406173842405	0.468810669276766	0.730517737704287	0.0812347684809098	0
Fibroblasts	HiMyc_miR21KO_vs_HiMyc	Col24a1	Hi-Myc	0.00314476117864167	0.00314476117864167	400464	0.502030869212023	0.104466692256958	0.280979075505058	0.406173842404549	0
Fibroblasts	HiMyc_miR21KO_vs_HiMyc	Ccn1	Hi-Myc	1.53003017679557	-0.971077941521358	230947.5	0.289521090952854	2.55732308939456e-51	5.45530976831213e-49	86.515028432169	95.0617283950617
Fibroblasts	HiMyc_miR21KO_vs_HiMyc	Gm10636	Hi-Myc	0	-0.00106967157493819	398228.5	0.499228395061728	0.168458686568987	0.392288570866509	0	0.154320987654321
Fibroblasts	HiMyc_miR21KO_vs_HiMyc	Gm37041	Hi-Myc	0.0102310579088021	0.00532665384962318	401885.5	0.503812894264424	0.135183533314569	0.346059131718366	1.38099106417547	0.617283950617284
Fibroblasts	HiMyc_miR21KO_vs_HiMyc	Ifi44l	Hi-Myc	0	0	398844	0.5	1	1	0	0
Fibroblasts	HiMyc_miR21KO_vs_HiMyc	Ptgfr	Hi-Myc	0.00394153555151878	0.00394153555151878	401112	0.502843216896832	0.0545766704066835	0.171141839554444	0.568643379366369	0
Fibroblasts	HiMyc_miR21KO_vs_HiMyc	Gm31881	Hi-Myc	0.00258168467128184	0.000442341521405467	398910	0.500082739116045	0.952187920058264	1	0.324939073923639	0.308641975308642
Fibroblasts	HiMyc_miR21KO_vs_HiMyc	Miga1	Hi-Myc	0.0198033585339191	0.0012554138721416	400574.5	0.50216939455025	0.575057662658091	0.839216768475863	2.76198212835093	2.31481481481481
Fibroblasts	HiMyc_miR21KO_vs_HiMyc	Ak5	Hi-Myc	0.0145019721021634	0.0029977746494412	400425	0.501981977916178	0.521662486018539	0.781049331931943	1.78716490658002	1.38888888888889
Fibroblasts	HiMyc_miR21KO_vs_HiMyc	Asb17os	Hi-Myc	0.00112615301471965	0.00112615301471965	399492	0.500812347684809	0.305107088500863	0.570668377330844	0.16246953696182	0
Fibroblasts	HiMyc_miR21KO_vs_HiMyc	Msh4	Hi-Myc	0.00130742316200983	-0.0020833555067189	397938	0.498864217588832	0.241473438811315	0.498025672705135	0.0812347684809098	0.308641975308642
Fibroblasts	HiMyc_miR21KO_vs_HiMyc	Gm43400	Hi-Myc	0	0	398844	0.5	1	1	0	0
Fibroblasts	HiMyc_miR21KO_vs_HiMyc	Slc44a5	Hi-Myc	0	0	398844	0.5	1	1	0	0
Fibroblasts	HiMyc_miR21KO_vs_HiMyc	Tnni3k	Hi-Myc	0.00112615301471965	0.00112615301471965	399492	0.500812347684809	0.305107088500863	0.570668377330844	0.16246953696182	0
Fibroblasts	HiMyc_miR21KO_vs_HiMyc	4930570G19Rik	Hi-Myc	0.00774505401384552	0.00774505401384552	402732	0.504874086108855	0.0117225992694277	0.0491311179485951	0.974817221770918	0
Fibroblasts	HiMyc_miR21KO_vs_HiMyc	4930592C13Rik	Hi-Myc	0.00337845904415895	0.000613398134856399	399554	0.500890072308973	0.573591156078496	0.83757166685503	0.487408610885459	0.308641975308642
Fibroblasts	HiMyc_miR21KO_vs_HiMyc	Gm33466	Hi-Myc	0.00337845904415895	0.000169444319344392	398941.5	0.500122228239612	0.942157319870888	1	0.487408610885459	0.462962962962963
Fibroblasts	HiMyc_miR21KO_vs_HiMyc	AI838599	Hi-Myc	0.0034741398204842	0.00133479667060783	399235	0.50049016658142	0.740614704690239	0.990705949313001	0.406173842404549	0.308641975308642
Fibroblasts	HiMyc_miR21KO_vs_HiMyc	A830012C17Rik	Hi-Myc	0.0134089807401816	0.00315621880631173	399156.5	0.500391757178245	0.892299113081626	1	1.46222583265638	1.38888888888889
Fibroblasts	HiMyc_miR21KO_vs_HiMyc	Gm11816	Hi-Myc	0	0	398844	0.5	1	1	0	0
Fibroblasts	HiMyc_miR21KO_vs_HiMyc	4930412C18Rik	Hi-Myc	0.00112615301471965	0.00112615301471965	399492	0.500812347684809	0.305107088500863	0.570668377330844	0.16246953696182	0
Fibroblasts	HiMyc_miR21KO_vs_HiMyc	Gdf6	Hi-Myc	0.00887120702856517	0.0067318638786888	401829	0.503742064566597	0.0832639095626798	0.239107426771852	1.05605199025183	0.308641975308642
Fibroblasts	HiMyc_miR21KO_vs_HiMyc	Virma	Hi-Myc	0.0737749473599602	0.0192007849495659	410537	0.514658613392705	0.0301407188057963	0.107720872067688	9.50446791226645	6.48148148148148
Fibroblasts	HiMyc_miR21KO_vs_HiMyc	Gm11831	Hi-Myc	0.000563076507359826	0.000563076507359826	399168	0.500406173842405	0.468810669276766	0.730517737704287	0.0812347684809098	0
Fibroblasts	HiMyc_miR21KO_vs_HiMyc	1700123M08Rik	Hi-Myc	0.00788307110303756	0.000938920377219247	400577	0.502172528607676	0.344675424968036	0.627251544287139	1.05605199025183	0.617283950617284
Fibroblasts	HiMyc_miR21KO_vs_HiMyc	Lrrc69	Hi-Myc	0	0	398844	0.5	1	1	0	0
Fibroblasts	HiMyc_miR21KO_vs_HiMyc	Pip4p2	Hi-Myc	0.0977443646507865	0.0303341433411339	414566	0.519709460340384	0.00854725006284952	0.0376402762237457	12.0227457351747	8.02469135802469
Fibroblasts	HiMyc_miR21KO_vs_HiMyc	Calb1	Hi-Myc	0	-0.00106967157493819	398228.5	0.499228395061728	0.168458686568987	0.392288570866509	0	0.154320987654321
Fibroblasts	HiMyc_miR21KO_vs_HiMyc	A530072M11Rik	Hi-Myc	0.000563076507359826	0.000563076507359826	399168	0.500406173842405	0.468810669276766	0.730517737704287	0.0812347684809098	0
Fibroblasts	HiMyc_miR21KO_vs_HiMyc	Gm11851	Hi-Myc	0	0	398844	0.5	1	1	0	0
Fibroblasts	HiMyc_miR21KO_vs_HiMyc	Gm12353	Hi-Myc	0	0	398844	0.5	1	1	0	0
Fibroblasts	HiMyc_miR21KO_vs_HiMyc	Slc7a13	Hi-Myc	0.00112615301471965	0.00112615301471965	399492	0.500812347684809	0.305107088500863	0.570668377330844	0.16246953696182	0
Fibroblasts	HiMyc_miR21KO_vs_HiMyc	Nkain3	Hi-Myc	0.035718525979778	0.0228824670805197	411400.5	0.515741116827632	0.000388076804939778	0.00252266197049475	4.54914703493095	1.38888888888889
Fibroblasts	HiMyc_miR21KO_vs_HiMyc	Pou3f2	Hi-Myc	0.00168922952207948	0.00168922952207948	399492	0.500812347684809	0.305107088500863	0.570668377330844	0.16246953696182	0
Fibroblasts	HiMyc_miR21KO_vs_HiMyc	C230012O17Rik	Hi-Myc	0.00112615301471965	0.00112615301471965	399492	0.500812347684809	0.305107088500863	0.570668377330844	0.16246953696182	0
Fibroblasts	HiMyc_miR21KO_vs_HiMyc	Gpr63	Hi-Myc	0.00168922952207948	0.00168922952207948	399816	0.501218521527214	0.208867276122671	0.450348464627797	0.24370430544273	0
Fibroblasts	HiMyc_miR21KO_vs_HiMyc	Fhl5	Hi-Myc	0	0	398844	0.5	1	1	0	0
Fibroblasts	HiMyc_miR21KO_vs_HiMyc	Bach2it1	Hi-Myc	0.00112615301471965	-0.00101319013515672	398261	0.499269137808266	0.513937455744633	0.772804659668097	0.16246953696182	0.308641975308642
Fibroblasts	HiMyc_miR21KO_vs_HiMyc	Bach2os	Hi-Myc	0.00112615301471965	0.00112615301471965	399492	0.500812347684809	0.305107088500863	0.570668377330844	0.16246953696182	0
Fibroblasts	HiMyc_miR21KO_vs_HiMyc	4933421O10Rik	Hi-Myc	0.0932251744598543	-0.281534127430136	322499	0.404292154326002	1.40873856350806e-26	7.32796176257036e-25	9.99187652315191	27.7777777777778
Fibroblasts	HiMyc_miR21KO_vs_HiMyc	Gm11934	Hi-Myc	0	0	398844	0.5	1	1	0	0
Fibroblasts	HiMyc_miR21KO_vs_HiMyc	Gm136	Hi-Myc	0.000563076507359826	0.000563076507359826	399168	0.500406173842405	0.468810669276766	0.730517737704287	0.0812347684809098	0
Fibroblasts	HiMyc_miR21KO_vs_HiMyc	Platr9	Hi-Myc	0	0	398844	0.5	1	1	0	0
Fibroblasts	HiMyc_miR21KO_vs_HiMyc	C9orf72	Hi-Myc	0.0606319093928024	0.0249866485545737	414826	0.520035402312684	0.000739857904029383	0.00447533194185515	7.79853777416734	3.7037037037037
Fibroblasts	HiMyc_miR21KO_vs_HiMyc	Smim27	Hi-Myc	0.167470950331348	0.0345625190354411	416656	0.522329532348487	0.015730786523397	0.0633920707525176	19.0089358245329	14.3518518518519
Fibroblasts	HiMyc_miR21KO_vs_HiMyc	Aqp7	Hi-Myc	0.00145553165656219	0.00145553165656219	399492	0.500812347684809	0.305107088500863	0.570668377330844	0.16246953696182	0
Fibroblasts	HiMyc_miR21KO_vs_HiMyc	Kif24	Hi-Myc	0.00258168467128184	0.00258168467128184	400140	0.501624695369618	0.146593422768758	0.362225259599646	0.324939073923639	0
Fibroblasts	HiMyc_miR21KO_vs_HiMyc	Myorg	Hi-Myc	0.00394153555151878	-0.000337150748233969	398650	0.499756797143745	0.895779201368455	1	0.568643379366369	0.617283950617284
Fibroblasts	HiMyc_miR21KO_vs_HiMyc	Fam219aos	Hi-Myc	0.00145553165656219	0.00145553165656219	399492	0.500812347684809	0.305107088500863	0.570668377330844	0.16246953696182	0
Fibroblasts	HiMyc_miR21KO_vs_HiMyc	Gm12404	Hi-Myc	0.00112615301471965	0.00112615301471965	399492	0.500812347684809	0.305107088500863	0.570668377330844	0.16246953696182	0
Fibroblasts	HiMyc_miR21KO_vs_HiMyc	Gm13307	Hi-Myc	0.00168922952207948	0.00168922952207948	399816	0.501218521527214	0.208867276122671	0.450348464627797	0.24370430544273	0
Fibroblasts	HiMyc_miR21KO_vs_HiMyc	Gm17167	Hi-Myc	0	-0.00213934314987637	398228.5	0.499228395061728	0.168458686568987	0.392288570866509	0	0.154320987654321
Fibroblasts	HiMyc_miR21KO_vs_HiMyc	Ccl19	Hi-Myc	0.000892455149202364	-0.00756532096706614	396704.5	0.497317873654863	0.0320024287852009	0.112985226365808	0.0812347684809098	0.617283950617284
Fibroblasts	HiMyc_miR21KO_vs_HiMyc	Fam205c	Hi-Myc	0	0	398844	0.5	1	1	0	0
Fibroblasts	HiMyc_miR21KO_vs_HiMyc	Fam166b	Hi-Myc	0	-0.00106967157493819	398228.5	0.499228395061728	0.168458686568987	0.392288570866509	0	0.154320987654321
Fibroblasts	HiMyc_miR21KO_vs_HiMyc	Sit1	Hi-Myc	0.00314476117864167	-0.000246017490087068	399229	0.500482644843598	0.744459990100133	0.99146764789432	0.406173842404549	0.308641975308642
Fibroblasts	HiMyc_miR21KO_vs_HiMyc	Rmrp	Hi-Myc	0.0224383876686594	-0.0276793380500743	393325	0.493081254826448	0.0852078803064131	0.24303896379842	2.35580828594639	3.7037037037037
Fibroblasts	HiMyc_miR21KO_vs_HiMyc	Msmp	Hi-Myc	0	0	398844	0.5	1	1	0	0
Fibroblasts	HiMyc_miR21KO_vs_HiMyc	Spag8	Hi-Myc	0	0	398844	0.5	1	1	0	0
Fibroblasts	HiMyc_miR21KO_vs_HiMyc	Spaar	Hi-Myc	0.00281538253679913	-0.00243337885465481	398612.5	0.499709786282356	0.854619537523554	1	0.406173842404549	0.462962962962963
Fibroblasts	HiMyc_miR21KO_vs_HiMyc	Olfr157	Hi-Myc	0	0	398844	0.5	1	1	0	0
Fibroblasts	HiMyc_miR21KO_vs_HiMyc	Gm12503	Hi-Myc	0.000563076507359826	0.000563076507359826	399168	0.500406173842405	0.468810669276766	0.730517737704287	0.0812347684809098	0
Fibroblasts	HiMyc_miR21KO_vs_HiMyc	Pax5	Hi-Myc	0	0	398844	0.5	1	1	0	0
Fibroblasts	HiMyc_miR21KO_vs_HiMyc	Gm12678	Hi-Myc	0.000563076507359826	0.000563076507359826	399168	0.500406173842405	0.468810669276766	0.730517737704287	0.0812347684809098	0
Fibroblasts	HiMyc_miR21KO_vs_HiMyc	Frmpd1	Hi-Myc	0.000563076507359826	0.000563076507359826	399168	0.500406173842405	0.468810669276766	0.730517737704287	0.0812347684809098	0
Fibroblasts	HiMyc_miR21KO_vs_HiMyc	Gm12409	Hi-Myc	0	0	398844	0.5	1	1	0	0
Fibroblasts	HiMyc_miR21KO_vs_HiMyc	Gm12446	Hi-Myc	0	0	398844	0.5	1	1	0	0
Fibroblasts	HiMyc_miR21KO_vs_HiMyc	Hemgn	Hi-Myc	0	0	398844	0.5	1	1	0	0
Fibroblasts	HiMyc_miR21KO_vs_HiMyc	Gm16731	Hi-Myc	0	0	398844	0.5	1	1	0	0
Fibroblasts	HiMyc_miR21KO_vs_HiMyc	Cavin4	Hi-Myc	0.00990167926695957	0.00606694678271883	401853.5	0.503772778329372	0.110621497554752	0.293475835311567	1.21852152721365	0.462962962962963
Fibroblasts	HiMyc_miR21KO_vs_HiMyc	Acnat1	Hi-Myc	0.000563076507359826	0.000563076507359826	399168	0.500406173842405	0.468810669276766	0.730517737704287	0.0812347684809098	0
Fibroblasts	HiMyc_miR21KO_vs_HiMyc	Aldob	Hi-Myc	0	0	398844	0.5	1	1	0	0
Fibroblasts	HiMyc_miR21KO_vs_HiMyc	Grin3a	Hi-Myc	0.00145553165656219	0.00145553165656219	399492	0.500812347684809	0.305107088500863	0.570668377330844	0.16246953696182	0
Fibroblasts	HiMyc_miR21KO_vs_HiMyc	Smc2os	Hi-Myc	0.00145553165656219	0.00145553165656219	399492	0.500812347684809	0.305107088500863	0.570668377330844	0.16246953696182	0
Fibroblasts	HiMyc_miR21KO_vs_HiMyc	Olfr272	Hi-Myc	0.000563076507359826	0.000563076507359826	399168	0.500406173842405	0.468810669276766	0.730517737704287	0.0812347684809098	0
Fibroblasts	HiMyc_miR21KO_vs_HiMyc	Nipsnap3a	Hi-Myc	0.000563076507359826	0.000563076507359826	399168	0.500406173842405	0.468810669276766	0.730517737704287	0.0812347684809098	0
Fibroblasts	HiMyc_miR21KO_vs_HiMyc	Elp1	Hi-Myc	0.0438776312611996	0.0174976282425798	408533.5	0.51214697977154	0.0197762305971	0.075955882696361	5.68643379366369	3.24074074074074
Fibroblasts	HiMyc_miR21KO_vs_HiMyc	Abitram	Hi-Myc	0.0312562502337661	-0.0156292766525934	393370	0.493137667860116	0.180990600627131	0.416095851866921	4.22420796100731	5.55555555555556
Fibroblasts	HiMyc_miR21KO_vs_HiMyc	Frrs1l	Hi-Myc	0	0	398844	0.5	1	1	0	0
Fibroblasts	HiMyc_miR21KO_vs_HiMyc	Gm12536	Hi-Myc	0.000563076507359826	0.000563076507359826	399168	0.500406173842405	0.468810669276766	0.730517737704287	0.0812347684809098	0
Fibroblasts	HiMyc_miR21KO_vs_HiMyc	Pakap.1	Hi-Myc	0.831271782281067	0.320772876834053	479994.5	0.60173213085818	6.68207133013669e-15	1.48965985204543e-13	55.2396425670187	38.5802469135802
Fibroblasts	HiMyc_miR21KO_vs_HiMyc	Gm12580	Hi-Myc	0.00403721632784403	0.00403721632784403	400788	0.502437043054427	0.0752230883908444	0.220427279455322	0.487408610885459	0
Fibroblasts	HiMyc_miR21KO_vs_HiMyc	Olfr267	Hi-Myc	0.030321458771697	-0.00463508740198168	398250.5	0.499255974767077	0.87241731765685	1	3.73679935012185	3.85802469135802
Fibroblasts	HiMyc_miR21KO_vs_HiMyc	Ecpas	Hi-Myc	0.223541518921046	-0.100195422415336	358100	0.448922385694658	3.35199166481804e-06	3.17605990995717e-05	23.9642567018684	34.2592592592593
Fibroblasts	HiMyc_miR21KO_vs_HiMyc	Zkscan16	Hi-Myc	0.000563076507359826	0.000563076507359826	399168	0.500406173842405	0.468810669276766	0.730517737704287	0.0812347684809098	0
Fibroblasts	HiMyc_miR21KO_vs_HiMyc	Mup4	Hi-Myc	0	0	398844	0.5	1	1	0	0
Fibroblasts	HiMyc_miR21KO_vs_HiMyc	Mup6	Hi-Myc	0	0	398844	0.5	1	1	0	0
Fibroblasts	HiMyc_miR21KO_vs_HiMyc	Tmem268	Hi-Myc	0.0107941344161619	0.00268071563216845	400046	0.501506854810402	0.580544695562045	0.845738065359856	1.38099106417547	1.08024691358025
Fibroblasts	HiMyc_miR21KO_vs_HiMyc	C630043F03Rik	Hi-Myc	0.012812742580084	-0.00315190511630519	397914.5	0.498834757449028	0.710776503913421	0.958756866237275	1.6246953696182	1.85185185185185
Fibroblasts	HiMyc_miR21KO_vs_HiMyc	Aldoart1	Hi-Myc	0	0	398844	0.5	1	1	0	0
Fibroblasts	HiMyc_miR21KO_vs_HiMyc	Gm11240	Hi-Myc	0.00145553165656219	-0.00976730536900887	395182	0.495409232682452	0.00616444004762517	0.0284621842707268	0.16246953696182	1.08024691358025
Fibroblasts	HiMyc_miR21KO_vs_HiMyc	Dmac1	Hi-Myc	0.136509269296919	0.0465712064754467	425499	0.533415320275596	8.18869901764827e-05	0.000614998803483067	16.5718927701056	9.5679012345679
Fibroblasts	HiMyc_miR21KO_vs_HiMyc	Gm42303	Hi-Myc	0	0	398844	0.5	1	1	0	0
Fibroblasts	HiMyc_miR21KO_vs_HiMyc	Gm11264	Hi-Myc	0	0	398844	0.5	1	1	0	0
Fibroblasts	HiMyc_miR21KO_vs_HiMyc	Gm11413	Hi-Myc	0.00145553165656219	0.00145553165656219	399492	0.500812347684809	0.305107088500863	0.570668377330844	0.16246953696182	0
Fibroblasts	HiMyc_miR21KO_vs_HiMyc	Slc24a2	Hi-Myc	0	0	398844	0.5	1	1	0	0
Fibroblasts	HiMyc_miR21KO_vs_HiMyc	Gm12631	Hi-Myc	0	0	398844	0.5	1	1	0	0
Fibroblasts	HiMyc_miR21KO_vs_HiMyc	Ifnab	Hi-Myc	0	0	398844	0.5	1	1	0	0
Fibroblasts	HiMyc_miR21KO_vs_HiMyc	Gm13274	Hi-Myc	0.000563076507359826	-0.00692462451720748	396704.5	0.497317873654863	0.032002438536264	0.112985226365808	0.0812347684809098	0.617283950617284
Fibroblasts	HiMyc_miR21KO_vs_HiMyc	Gm13272	Hi-Myc	0.00112615301471965	0.00112615301471965	399492	0.500812347684809	0.305107088500863	0.570668377330844	0.16246953696182	0
Fibroblasts	HiMyc_miR21KO_vs_HiMyc	4930553M12Rik	Hi-Myc	0.000563076507359826	-0.000506595067578362	398552.5	0.499634568904133	0.644870088784601	0.89932059373551	0.0812347684809098	0.154320987654321
Fibroblasts	HiMyc_miR21KO_vs_HiMyc	Gm49890	Hi-Myc	0.00807443265568806	-0.00280404703760798	397198.5	0.497937163402232	0.419007581151532	0.72642143430774	0.974817221770918	1.38888888888889
Fibroblasts	HiMyc_miR21KO_vs_HiMyc	Gm49891	Hi-Myc	0.00314476117864167	0.00207508960370348	399849	0.501259891085236	0.35781789443635	0.643645717557291	0.406173842404549	0.154320987654321
Fibroblasts	HiMyc_miR21KO_vs_HiMyc	Wincr1	Hi-Myc	0.00754089931987241	0.000497152110817103	398396	0.499438376909268	0.801406590258049	1	0.812347684809098	0.925925925925926
Fibroblasts	HiMyc_miR21KO_vs_HiMyc	Gm12602	Hi-Myc	0.00112615301471965	0.00112615301471965	399168	0.500406173842405	0.468810669276766	0.730517737704287	0.0812347684809098	0
Fibroblasts	HiMyc_miR21KO_vs_HiMyc	Gm12655	Hi-Myc	0.00112615301471965	0.00112615301471965	399492	0.500812347684809	0.305107088500863	0.570668377330844	0.16246953696182	0
Fibroblasts	HiMyc_miR21KO_vs_HiMyc	Gm12703	Hi-Myc	0.0109431596559457	-0.0883597574683721	363724.5	0.455973388091585	5.86178814682701e-20	1.92511720324889e-18	1.05605199025183	9.87654320987654
Fibroblasts	HiMyc_miR21KO_vs_HiMyc	Gm830	Hi-Myc	0	0	398844	0.5	1	1	0	0
Fibroblasts	HiMyc_miR21KO_vs_HiMyc	9530080O11Rik	Hi-Myc	0	0	398844	0.5	1	1	0	0
Fibroblasts	HiMyc_miR21KO_vs_HiMyc	Cyp2j5	Hi-Myc	0	0	398844	0.5	1	1	0	0
Fibroblasts	HiMyc_miR21KO_vs_HiMyc	E130114P18Rik	Hi-Myc	0.00460029283520386	0.00246094968532748	399883	0.501302514266229	0.43726030407064	0.730517737704287	0.568643379366369	0.308641975308642
Fibroblasts	HiMyc_miR21KO_vs_HiMyc	Gm12676	Hi-Myc	0.00281538253679913	0.00174571096186094	399848.5	0.501259264273751	0.358057687794751	0.643645717557291	0.406173842404549	0.154320987654321
Fibroblasts	HiMyc_miR21KO_vs_HiMyc	Patj	Hi-Myc	0.0130464404456012	-0.00495795391742729	398520	0.499593826157595	0.900255760555615	1	1.78716490658002	1.85185185185185
Fibroblasts	HiMyc_miR21KO_vs_HiMyc	L1td1	Hi-Myc	0	0	398844	0.5	1	1	0	0
Fibroblasts	HiMyc_miR21KO_vs_HiMyc	Kank4os	Hi-Myc	0	0	398844	0.5	1	1	0	0
Fibroblasts	HiMyc_miR21KO_vs_HiMyc	Gm12681	Hi-Myc	0.00112615301471965	0.00112615301471965	399492	0.500812347684809	0.305107088500863	0.570668377330844	0.16246953696182	0
Fibroblasts	HiMyc_miR21KO_vs_HiMyc	Gm12688	Hi-Myc	0	0	398844	0.5	1	1	0	0
Fibroblasts	HiMyc_miR21KO_vs_HiMyc	Foxd3	Hi-Myc	0.00168922952207948	-0.00535451768697583	397644	0.498495652435539	0.229163258250802	0.485522668206047	0.16246953696182	0.462962962962963
Fibroblasts	HiMyc_miR21KO_vs_HiMyc	Gm12701	Hi-Myc	0.000892455149202364	0.000892455149202364	399168	0.500406173842405	0.468810669276766	0.730517737704287	0.0812347684809098	0
Fibroblasts	HiMyc_miR21KO_vs_HiMyc	Ube2u	Hi-Myc	0.0045046120588786	0.0045046120588786	401436	0.503249390739236	0.0398253434897456	0.134380915226174	0.649878147847279	0
Fibroblasts	HiMyc_miR21KO_vs_HiMyc	Gm44037	Hi-Myc	0	-0.00106967157493819	398228.5	0.499228395061728	0.168458686568987	0.392288570866509	0	0.154320987654321
Fibroblasts	HiMyc_miR21KO_vs_HiMyc	C8a	Hi-Myc	0	0	398844	0.5	1	1	0	0
Fibroblasts	HiMyc_miR21KO_vs_HiMyc	Fyb2	Hi-Myc	0.0034741398204842	-0.00187421805420673	397391.5	0.498179112635517	0.302692715246942	0.570668377330844	0.406173842404549	0.771604938271605
Fibroblasts	HiMyc_miR21KO_vs_HiMyc	Gm12728	Hi-Myc	0	0	398844	0.5	1	1	0	0
Fibroblasts	HiMyc_miR21KO_vs_HiMyc	Mroh7	Hi-Myc	0.00281538253679913	0.000676039386922754	398910	0.500082739116045	0.952187920058264	1	0.324939073923639	0.308641975308642
Fibroblasts	HiMyc_miR21KO_vs_HiMyc	Lrp8os3	Hi-Myc	0.0022523060294393	-0.00158242645480144	398291.5	0.499307373308863	0.63982144519819	0.89932059373551	0.324939073923639	0.462962962962963
Fibroblasts	HiMyc_miR21KO_vs_HiMyc	Czib	Hi-Myc	0.204042482584119	0.0674163443097675	436180.5	0.546805894033758	1.75096038264867e-06	1.72514113632825e-05	23.6393176279448	13.4259259259259
Fibroblasts	HiMyc_miR21KO_vs_HiMyc	Shisal2a	Hi-Myc	0.00168922952207948	0.00168922952207948	399816	0.501218521527214	0.208867276122671	0.450348464627797	0.24370430544273	0
Fibroblasts	HiMyc_miR21KO_vs_HiMyc	Tut4	Hi-Myc	0.135873396559917	-0.0507756708900386	382935	0.480056112164154	0.0319638399700159	0.112951855164561	16.4906580016247	19.9074074074074
Fibroblasts	HiMyc_miR21KO_vs_HiMyc	Gm12737	Hi-Myc	0	0	398844	0.5	1	1	0	0
Fibroblasts	HiMyc_miR21KO_vs_HiMyc	Gm12743	Hi-Myc	0.00112615301471965	-0.00101319013515672	398261	0.499269137808266	0.513937455744633	0.772804659668097	0.16246953696182	0.308641975308642
Fibroblasts	HiMyc_miR21KO_vs_HiMyc	Calr4	Hi-Myc	0.0022523060294393	0.00118263445450112	399524.5	0.500853090431347	0.495422125105252	0.756769593935685	0.324939073923639	0.154320987654321
Fibroblasts	HiMyc_miR21KO_vs_HiMyc	Ttc39aos1	Hi-Myc	0.000892455149202364	0.000892455149202364	399168	0.500406173842405	0.468810669276766	0.730517737704287	0.0812347684809098	0
Fibroblasts	HiMyc_miR21KO_vs_HiMyc	9630013D21Rik	Hi-Myc	0.00596014371544079	0.000711382323986853	399907	0.501332601217519	0.490916987586655	0.756769593935685	0.731112916328189	0.462962962962963
Fibroblasts	HiMyc_miR21KO_vs_HiMyc	Skint8	Hi-Myc	0	-0.00383473248424074	397613	0.498456790123457	0.0513040840337368	0.163235161734051	0	0.308641975308642
Fibroblasts	HiMyc_miR21KO_vs_HiMyc	Skint7	Hi-Myc	0	0	398844	0.5	1	1	0	0
Fibroblasts	HiMyc_miR21KO_vs_HiMyc	Foxd2os	Hi-Myc	0.0683355438390125	0.0294638392534094	414072.5	0.519090797404499	0.00225512023832167	0.0119091655192949	8.44841592201462	4.62962962962963
Fibroblasts	HiMyc_miR21KO_vs_HiMyc	Cyp4a12b	Hi-Myc	0	0	398844	0.5	1	1	0	0
Fibroblasts	HiMyc_miR21KO_vs_HiMyc	Tex38	Hi-Myc	0.00112615301471965	0.00112615301471965	399492	0.500812347684809	0.305107088500863	0.570668377330844	0.16246953696182	0
Fibroblasts	HiMyc_miR21KO_vs_HiMyc	Kncn	Hi-Myc	0.0034741398204842	0.000265125095669643	398620.5	0.499719815266119	0.859601129028577	1	0.406173842404549	0.462962962962963
Fibroblasts	HiMyc_miR21KO_vs_HiMyc	6430628N08Rik	Hi-Myc	0.000563076507359826	0.000563076507359826	399168	0.500406173842405	0.468810669276766	0.730517737704287	0.0812347684809098	0
Fibroblasts	HiMyc_miR21KO_vs_HiMyc	C530005A16Rik	Hi-Myc	0.00427091419336132	-0.00446822235005835	396774	0.497405000451304	0.161212556179722	0.390185735015186	0.406173842404549	0.925925925925926
Fibroblasts	HiMyc_miR21KO_vs_HiMyc	Armh1	Hi-Myc	0.000563076507359826	0.000563076507359826	399168	0.500406173842405	0.468810669276766	0.730517737704287	0.0812347684809098	0
Fibroblasts	HiMyc_miR21KO_vs_HiMyc	Cfap57	Hi-Myc	0	-0.00169538933436437	398228.5	0.499228395061728	0.168458686568987	0.392288570866509	0	0.154320987654321
Fibroblasts	HiMyc_miR21KO_vs_HiMyc	Gm12866	Hi-Myc	0	0	398844	0.5	1	1	0	0
Fibroblasts	HiMyc_miR21KO_vs_HiMyc	Gm12867	Hi-Myc	0.000892455149202364	0.000892455149202364	399168	0.500406173842405	0.468810669276766	0.730517737704287	0.0812347684809098	0
Fibroblasts	HiMyc_miR21KO_vs_HiMyc	Gm12868	Hi-Myc	0	0	398844	0.5	1	1	0	0
Fibroblasts	HiMyc_miR21KO_vs_HiMyc	Gm12898	Hi-Myc	0	0	398844	0.5	1	1	0	0
Fibroblasts	HiMyc_miR21KO_vs_HiMyc	Cldn19	Hi-Myc	0.000563076507359826	0.000563076507359826	399168	0.500406173842405	0.468810669276766	0.730517737704287	0.0812347684809098	0
Fibroblasts	HiMyc_miR21KO_vs_HiMyc	Rimkla	Hi-Myc	0	0	398844	0.5	1	1	0	0
Fibroblasts	HiMyc_miR21KO_vs_HiMyc	Frg2f1	Hi-Myc	0.016849958907928	0.00106707515545301	400179.5	0.501674213476948	0.628671398698819	0.89932059373551	2.19333874898457	1.85185185185185
Fibroblasts	HiMyc_miR21KO_vs_HiMyc	Gm45579	Hi-Myc	0	-0.00276506090930255	397613	0.498456790123457	0.0513040840337368	0.163235161734051	0	0.308641975308642
Fibroblasts	HiMyc_miR21KO_vs_HiMyc	Tmco2	Hi-Myc	0.000563076507359826	0.000563076507359826	399168	0.500406173842405	0.468810669276766	0.730517737704287	0.0812347684809098	0
Fibroblasts	HiMyc_miR21KO_vs_HiMyc	4933421A08Rik	Hi-Myc	0	0	398844	0.5	1	1	0	0
Fibroblasts	HiMyc_miR21KO_vs_HiMyc	Nt5c1a	Hi-Myc	0	0	398844	0.5	1	1	0	0
Fibroblasts	HiMyc_miR21KO_vs_HiMyc	Oxct2a	Hi-Myc	0	-0.00106967157493819	398228.5	0.499228395061728	0.168458686568987	0.392288570866509	0	0.154320987654321
Fibroblasts	HiMyc_miR21KO_vs_HiMyc	Utp11	Hi-Myc	0.185841847456083	-0.0539696255160664	377982	0.47384691759184	0.0114213381284782	0.0481364789130641	21.5272136474411	26.5432098765432
Fibroblasts	HiMyc_miR21KO_vs_HiMyc	Gm12915	Hi-Myc	0.000563076507359826	0.000563076507359826	399168	0.500406173842405	0.468810669276766	0.730517737704287	0.0812347684809098	0
Fibroblasts	HiMyc_miR21KO_vs_HiMyc	Maneal	Hi-Myc	0	0	398844	0.5	1	1	0	0
Fibroblasts	HiMyc_miR21KO_vs_HiMyc	Epha10	Hi-Myc	0.000892455149202364	0.000892455149202364	399168	0.500406173842405	0.468810669276766	0.730517737704287	0.0812347684809098	0
Fibroblasts	HiMyc_miR21KO_vs_HiMyc	9930104L06Rik	Hi-Myc	0.00990167926695957	0.00285793205790427	400333.5	0.501867271414388	0.474681208223811	0.737885242252978	1.29975629569456	0.925925925925926
Fibroblasts	HiMyc_miR21KO_vs_HiMyc	Gm12946	Hi-Myc	0.000563076507359826	-0.000506595067578362	398552.5	0.499634568904133	0.644870088784601	0.89932059373551	0.0812347684809098	0.154320987654321
Fibroblasts	HiMyc_miR21KO_vs_HiMyc	Gm12945	Hi-Myc	0	0	398844	0.5	1	1	0	0
Fibroblasts	HiMyc_miR21KO_vs_HiMyc	Gm12940	Hi-Myc	0.119353733039062	-0.0556772417443561	382287.5	0.479244391290831	0.0170478725032549	0.0673801005347074	13.8099106417547	17.2839506172839
Fibroblasts	HiMyc_miR21KO_vs_HiMyc	Tmem35b	Hi-Myc	0.0214834133958696	0.00570052964339467	401217.5	0.502975474120207	0.422814792727508	0.730042502763817	2.59951259138911	2.00617283950617
Fibroblasts	HiMyc_miR21KO_vs_HiMyc	Csmd2	Hi-Myc	0.000563076507359826	0.000563076507359826	399168	0.500406173842405	0.468810669276766	0.730517737704287	0.0812347684809098	0
Fibroblasts	HiMyc_miR21KO_vs_HiMyc	Hpca	Hi-Myc	0.000563076507359826	-0.000506595067578362	398552.5	0.499634568904133	0.644870088784601	0.89932059373551	0.0812347684809098	0.154320987654321
Fibroblasts	HiMyc_miR21KO_vs_HiMyc	Tssk3	Hi-Myc	0	0	398844	0.5	1	1	0	0
Fibroblasts	HiMyc_miR21KO_vs_HiMyc	E330017L17Rik	Hi-Myc	0.00990167926695957	0.00178826048296608	400038.5	0.501497452638124	0.582907481918919	0.848701613624215	1.38099106417547	1.08024691358025
Fibroblasts	HiMyc_miR21KO_vs_HiMyc	Gm12963	Hi-Myc	0.00201860816392201	0.00201860816392201	399816	0.501218521527214	0.208867233074596	0.450348464627797	0.24370430544273	0
Fibroblasts	HiMyc_miR21KO_vs_HiMyc	Ldc1	Hi-Myc	0	0	398844	0.5	1	1	0	0
Fibroblasts	HiMyc_miR21KO_vs_HiMyc	Gm10570	Hi-Myc	0.0022523060294393	-0.00158242645480144	398291.5	0.499307373308863	0.63982144519819	0.89932059373551	0.324939073923639	0.462962962962963
Fibroblasts	HiMyc_miR21KO_vs_HiMyc	Gm12971	Hi-Myc	0.0110278322816792	0.00184474192274755	400675.5	0.502296010470259	0.418223262226248	0.725440305355071	1.54346060113729	1.08024691358025
Fibroblasts	HiMyc_miR21KO_vs_HiMyc	Gm12972	Hi-Myc	0	0	398844	0.5	1	1	0	0
Fibroblasts	HiMyc_miR21KO_vs_HiMyc	Gm12992	Hi-Myc	0.00112615301471965	-0.00101319013515672	398261	0.499269137808266	0.513937455744633	0.772804659668097	0.16246953696182	0.308641975308642
Fibroblasts	HiMyc_miR21KO_vs_HiMyc	Tmem200b	Hi-Myc	0.000563076507359826	-0.000506595067578362	398552.5	0.499634568904133	0.644870088784601	0.89932059373551	0.0812347684809098	0.154320987654321
Fibroblasts	HiMyc_miR21KO_vs_HiMyc	Gm13063	Hi-Myc	0	0	398844	0.5	1	1	0	0
Fibroblasts	HiMyc_miR21KO_vs_HiMyc	Snhg3	Hi-Myc	0.417095792530286	-0.419385132153587	277510	0.347892910511378	1.37644606541962e-31	1.01282037699801e-29	41.9171405361495	66.6666666666667
Fibroblasts	HiMyc_miR21KO_vs_HiMyc	Tent5b	Hi-Myc	0.0313951840681895	-0.0136323600954448	392231.5	0.491710418108333	0.0985142672901439	0.271476032024745	3.89926888708367	5.55555555555556
Fibroblasts	HiMyc_miR21KO_vs_HiMyc	Gm12974	Hi-Myc	0.0061515052680913	0.00062138344948619	398976	0.500165478232091	0.932058411929092	1	0.649878147847279	0.617283950617284
Fibroblasts	HiMyc_miR21KO_vs_HiMyc	Crybg2	Hi-Myc	0.00539706720808097	-0.00120272618546233	398676	0.499789391340975	0.919873039762445	1	0.731112916328189	0.771604938271605
Fibroblasts	HiMyc_miR21KO_vs_HiMyc	Gm7534	Hi-Myc	0	-0.00169538933436437	398228.5	0.499228395061728	0.168458686568987	0.392288570866509	0	0.154320987654321
Fibroblasts	HiMyc_miR21KO_vs_HiMyc	Gm30191	Hi-Myc	0.000563076507359826	0.000563076507359826	399168	0.500406173842405	0.468810669276766	0.730517737704287	0.0812347684809098	0
Fibroblasts	HiMyc_miR21KO_vs_HiMyc	Selenon	Hi-Myc	0.176077268533084	0.0768373483138899	436185	0.546811535337124	4.77160695071303e-07	5.0987777949439e-06	20.9585702680747	11.4197530864198
Fibroblasts	HiMyc_miR21KO_vs_HiMyc	Maco1	Hi-Myc	0.200959323783833	-0.0354276313869206	382167	0.479093329722899	0.0496923061627879	0.161217455406327	23.8830219333875	28.0864197530864
Fibroblasts	HiMyc_miR21KO_vs_HiMyc	Gm15979	Hi-Myc	0	0	398844	0.5	1	1	0	0
Fibroblasts	HiMyc_miR21KO_vs_HiMyc	Il22ra1	Hi-Myc	0	0	398844	0.5	1	1	0	0
Fibroblasts	HiMyc_miR21KO_vs_HiMyc	Eloa	Hi-Myc	0.236096609636688	-0.132199174119279	341920	0.428638766033838	4.87147350303426e-10	7.22855787444496e-09	26.5637692932575	40.8950617283951
Fibroblasts	HiMyc_miR21KO_vs_HiMyc	Gm13008	Hi-Myc	0.00112615301471965	5.64814397814642e-05	398876.5	0.500040742746538	0.966982051723353	1	0.16246953696182	0.154320987654321
Fibroblasts	HiMyc_miR21KO_vs_HiMyc	Gm27022	Hi-Myc	0	0	398844	0.5	1	1	0	0
Fibroblasts	HiMyc_miR21KO_vs_HiMyc	Tex46	Hi-Myc	0.00436659496968657	0.00329692339474838	400174	0.501667318550611	0.259717320504574	0.525893870530461	0.487408610885459	0.154320987654321
Fibroblasts	HiMyc_miR21KO_vs_HiMyc	Ldlrad2	Hi-Myc	0.000563076507359826	-0.00220198440194273	397936.5	0.498862337154376	0.240694681946464	0.498025672705135	0.0812347684809098	0.308641975308642
Fibroblasts	HiMyc_miR21KO_vs_HiMyc	Gm13012	Hi-Myc	0	0	398844	0.5	1	1	0	0
Fibroblasts	HiMyc_miR21KO_vs_HiMyc	1700095J12Rik	Hi-Myc	0	0	398844	0.5	1	1	0	0
Fibroblasts	HiMyc_miR21KO_vs_HiMyc	Fam43b	Hi-Myc	0	0	398844	0.5	1	1	0	0
Fibroblasts	HiMyc_miR21KO_vs_HiMyc	Vwa5b1	Hi-Myc	0	0	398844	0.5	1	1	0	0
Fibroblasts	HiMyc_miR21KO_vs_HiMyc	Htr6	Hi-Myc	0.00788307110303756	0.00235294928443245	400584	0.502181303968469	0.3427289103343	0.624393373273771	1.05605199025183	0.617283950617284
Fibroblasts	HiMyc_miR21KO_vs_HiMyc	Micos10	Hi-Myc	1.53776763619826	0.279886326556527	492151.5	0.616972425309143	3.64732124015674e-17	9.815684430107e-16	92.2826969943136	95.2160493827161
Fibroblasts	HiMyc_miR21KO_vs_HiMyc	Tas1r2	Hi-Myc	0.00394153555151878	0.00224614621715441	400170.5	0.501662930870215	0.260973614409926	0.526653830636399	0.487408610885459	0.154320987654321
Fibroblasts	HiMyc_miR21KO_vs_HiMyc	Gm13032	Hi-Myc	0	0	398844	0.5	1	1	0	0
Fibroblasts	HiMyc_miR21KO_vs_HiMyc	Gm13031	Hi-Myc	0	0	398844	0.5	1	1	0	0
Fibroblasts	HiMyc_miR21KO_vs_HiMyc	Cplane2	Hi-Myc	0	0	398844	0.5	1	1	0	0
Fibroblasts	HiMyc_miR21KO_vs_HiMyc	Gm13055	Hi-Myc	0	-0.00106967157493819	398228.5	0.499228395061728	0.168458686568987	0.392288570866509	0	0.154320987654321
Fibroblasts	HiMyc_miR21KO_vs_HiMyc	Gm13074	Hi-Myc	0.00145553165656219	-0.000683811493314185	398875.5	0.500039489123567	0.96801330074864	1	0.16246953696182	0.154320987654321
Fibroblasts	HiMyc_miR21KO_vs_HiMyc	Srarp	Hi-Myc	0	0	398844	0.5	1	1	0	0
Fibroblasts	HiMyc_miR21KO_vs_HiMyc	Slc25a34	Hi-Myc	0.00539706720808097	0.000492663148902041	399905.5	0.501330720783063	0.49152887352035	0.756769593935685	0.731112916328189	0.462962962962963
Fibroblasts	HiMyc_miR21KO_vs_HiMyc	Agmat	Hi-Myc	0	0	398844	0.5	1	1	0	0
Fibroblasts	HiMyc_miR21KO_vs_HiMyc	Ctrc	Hi-Myc	0	0	398844	0.5	1	1	0	0
Fibroblasts	HiMyc_miR21KO_vs_HiMyc	Fhad1os2	Hi-Myc	0	0	398844	0.5	1	1	0	0
Fibroblasts	HiMyc_miR21KO_vs_HiMyc	6330411D24Rik	Hi-Myc	0.0115909087890391	0.00303353618953355	399764	0.501153333132754	0.684358934558567	0.940138129020573	1.46222583265638	1.23456790123457
Fibroblasts	HiMyc_miR21KO_vs_HiMyc	Lrrc38	Hi-Myc	0	0	398844	0.5	1	1	0	0
Fibroblasts	HiMyc_miR21KO_vs_HiMyc	Aadacl3	Hi-Myc	0	0	398844	0.5	1	1	0	0
Fibroblasts	HiMyc_miR21KO_vs_HiMyc	Gm13178	Hi-Myc	0	0	398844	0.5	1	1	0	0
Fibroblasts	HiMyc_miR21KO_vs_HiMyc	Tnfrsf8	Hi-Myc	0	0	398844	0.5	1	1	0	0
Fibroblasts	HiMyc_miR21KO_vs_HiMyc	Zfp990	Hi-Myc	0	0	398844	0.5	1	1	0	0
Fibroblasts	HiMyc_miR21KO_vs_HiMyc	Zfp987	Hi-Myc	0	0	398844	0.5	1	1	0	0
Fibroblasts	HiMyc_miR21KO_vs_HiMyc	Zfp992	Hi-Myc	0.0799154444774599	0.0489753947319361	424715	0.532432479866815	8.34537531398125e-07	8.61051836650427e-06	10.2355808285946	3.7037037037037
Fibroblasts	HiMyc_miR21KO_vs_HiMyc	Zfp981	Hi-Myc	0	0	398844	0.5	1	1	0	0
Fibroblasts	HiMyc_miR21KO_vs_HiMyc	Zfp993	Hi-Myc	0.009434283535925	0.00622526881111043	402467	0.504541876021703	0.0481727412328977	0.157142617725496	1.21852152721365	0.308641975308642
Fibroblasts	HiMyc_miR21KO_vs_HiMyc	Zfp991	Hi-Myc	0.0248710471001576	0.0069488201978062	402867	0.505043325209857	0.221838584095161	0.473098299310345	3.3306255077173	2.31481481481481
Fibroblasts	HiMyc_miR21KO_vs_HiMyc	Zfp982	Hi-Myc	0.0150650486095233	-0.00241322447731609	398585	0.49967531165067	0.923452271705353	1	1.94963444354184	2.00617283950617
Fibroblasts	HiMyc_miR21KO_vs_HiMyc	Zfp985	Hi-Myc	0	0	398844	0.5	1	1	0	0
Fibroblasts	HiMyc_miR21KO_vs_HiMyc	Zfp979	Hi-Myc	0.00966798140144229	0.00476357734226336	401562	0.503407347233505	0.17142367427614	0.397600326610355	1.29975629569456	0.617283950617284
Fibroblasts	HiMyc_miR21KO_vs_HiMyc	Zfp984	Hi-Myc	0.0509215916784933	0.0363901434448707	417455	0.523331177101824	1.15358956277743e-05	0.000100801444996997	6.66125101543461	2.00617283950617
Fibroblasts	HiMyc_miR21KO_vs_HiMyc	Draxin	Hi-Myc	0.00337845904415895	0.00123911589428258	399557	0.500893833177884	0.571972438974357	0.837183882099443	0.487408610885459	0.308641975308642
Fibroblasts	HiMyc_miR21KO_vs_HiMyc	Disp3	Hi-Myc	0	0	398844	0.5	1	1	0	0
Fibroblasts	HiMyc_miR21KO_vs_HiMyc	Cort	Hi-Myc	0	0	398844	0.5	1	1	0	0
Fibroblasts	HiMyc_miR21KO_vs_HiMyc	Cenps	Hi-Myc	0.0113903725762596	0.00711168627650683	401896	0.503826057305613	0.133840398419618	0.343251411765566	1.38099106417547	0.617283950617284
Fibroblasts	HiMyc_miR21KO_vs_HiMyc	Ube4bos1	Hi-Myc	0	0	398844	0.5	1	1	0	0
Fibroblasts	HiMyc_miR21KO_vs_HiMyc	Gm16188	Hi-Myc	0.000563076507359826	0.000563076507359826	399168	0.500406173842405	0.468810669276766	0.730517737704287	0.0812347684809098	0
Fibroblasts	HiMyc_miR21KO_vs_HiMyc	Gm13073	Hi-Myc	0	0	398844	0.5	1	1	0	0
Fibroblasts	HiMyc_miR21KO_vs_HiMyc	Gm13091	Hi-Myc	0.000563076507359826	-0.00157626664251655	397937	0.498862963965861	0.240954115242921	0.498025672705135	0.0812347684809098	0.308641975308642
Fibroblasts	HiMyc_miR21KO_vs_HiMyc	Slc45a1	Hi-Myc	0.000892455149202364	0.000892455149202364	399168	0.500406173842405	0.468810669276766	0.730517737704287	0.0812347684809098	0
Fibroblasts	HiMyc_miR21KO_vs_HiMyc	Tas1r1	Hi-Myc	0.00168922952207948	0.00168922952207948	399816	0.501218521527214	0.208867276122671	0.450348464627797	0.24370430544273	0
Fibroblasts	HiMyc_miR21KO_vs_HiMyc	Hes2	Hi-Myc	0.00427091419336132	0.00213157104348494	399882	0.501301260643259	0.437701412400751	0.730517737704287	0.568643379366369	0.308641975308642
Fibroblasts	HiMyc_miR21KO_vs_HiMyc	Gm16333	Hi-Myc	0.000563076507359826	0.000563076507359826	399168	0.500406173842405	0.468810669276766	0.730517737704287	0.0812347684809098	0
Fibroblasts	HiMyc_miR21KO_vs_HiMyc	Prdm16os	Hi-Myc	0	0	398844	0.5	1	1	0	0
Fibroblasts	HiMyc_miR21KO_vs_HiMyc	Prxl2b	Hi-Myc	0.043134201351781	0.0143334947561336	406672.5	0.509813987423654	0.0597209175399705	0.183705619081809	5.52396425670187	3.54938271604938
Fibroblasts	HiMyc_miR21KO_vs_HiMyc	Gm27200	Hi-Myc	0.000563076507359826	0.000563076507359826	399168	0.500406173842405	0.468810669276766	0.730517737704287	0.0812347684809098	0
Fibroblasts	HiMyc_miR21KO_vs_HiMyc	Gabrd	Hi-Myc	0	0	398844	0.5	1	1	0	0
Fibroblasts	HiMyc_miR21KO_vs_HiMyc	5830444B04Rik	Hi-Myc	0	0	398844	0.5	1	1	0	0
Fibroblasts	HiMyc_miR21KO_vs_HiMyc	Cfap74	Hi-Myc	0.00506768856623843	0.00292834541636206	400817	0.502473398120568	0.140081708458804	0.355277038076364	0.649878147847279	0.154320987654321
Fibroblasts	HiMyc_miR21KO_vs_HiMyc	Gm16023	Hi-Myc	0.00168922952207948	-0.00151978520273508	398583.5	0.499673431216215	0.794359263020971	1	0.24370430544273	0.308641975308642
Fibroblasts	HiMyc_miR21KO_vs_HiMyc	Gm10563	Hi-Myc	0	0	398844	0.5	1	1	0	0
Fibroblasts	HiMyc_miR21KO_vs_HiMyc	Fndc10	Hi-Myc	0.0344866007833727	0.0225384495151385	411131	0.515403265437113	0.000622293806969618	0.00383910204289136	4.63038180341186	1.54320987654321
Fibroblasts	HiMyc_miR21KO_vs_HiMyc	Mxra8os	Hi-Myc	0.000563076507359826	0.000563076507359826	399168	0.500406173842405	0.468810669276766	0.730517737704287	0.0812347684809098	0
Fibroblasts	HiMyc_miR21KO_vs_HiMyc	Ints11	Hi-Myc	0.0798298551064949	0.0191190236736226	411829.5	0.516278921081927	0.022114791605013	0.0834897117064072	10.6417546709992	7.25308641975309
Fibroblasts	HiMyc_miR21KO_vs_HiMyc	C1qtnf12	Hi-Myc	0.102884663745973	0.0418924718859492	419513.5	0.525911759986361	0.000644296239993337	0.00395969410935319	12.7538586515028	7.56172839506173
Fibroblasts	HiMyc_miR21KO_vs_HiMyc	Gm16008	Hi-Myc	0.00112615301471965	5.64814397814642e-05	398876.5	0.500040742746538	0.966982051723353	1	0.16246953696182	0.154320987654321
Fibroblasts	HiMyc_miR21KO_vs_HiMyc	Gm13648	Hi-Myc	0.000563076507359826	0.000563076507359826	399168	0.500406173842405	0.468810669276766	0.730517737704287	0.0812347684809098	0
Fibroblasts	HiMyc_miR21KO_vs_HiMyc	Rnf223	Hi-Myc	0.0356136705433238	0.0185793512719964	406956.5	0.510170016347244	0.0145890543105092	0.059294649681517	3.73679935012185	1.69753086419753
Fibroblasts	HiMyc_miR21KO_vs_HiMyc	Gm17590	Hi-Myc	0.0034741398204842	0.0034741398204842	400464	0.502030869212023	0.10446681042441	0.280979075505058	0.406173842404549	0
Fibroblasts	HiMyc_miR21KO_vs_HiMyc	Gm42435	Hi-Myc	0.000563076507359826	0.000563076507359826	399168	0.500406173842405	0.468810669276766	0.730517737704287	0.0812347684809098	0
Fibroblasts	HiMyc_miR21KO_vs_HiMyc	Gm43017	Hi-Myc	0.0178676380049998	-0.0582382462725066	374818	0.469880454513544	8.02970550658388e-10	1.1618339293036e-08	2.19333874898457	8.17901234567901
Fibroblasts	HiMyc_miR21KO_vs_HiMyc	Tmbim7	Hi-Myc	0.000563076507359826	0.000563076507359826	399168	0.500406173842405	0.468810669276766	0.730517737704287	0.0812347684809098	0
Fibroblasts	HiMyc_miR21KO_vs_HiMyc	Lrrd1	Hi-Myc	0.00291106331312438	-0.00199334074605455	397680	0.498540782862473	0.356070255993201	0.643405781190076	0.324939073923639	0.617283950617284
Fibroblasts	HiMyc_miR21KO_vs_HiMyc	Gm43031	Hi-Myc	0.000892455149202364	0.000892455149202364	399168	0.500406173842405	0.468810669276766	0.730517737704287	0.0812347684809098	0
Fibroblasts	HiMyc_miR21KO_vs_HiMyc	Gm43112	Hi-Myc	0.00394153555151878	0.00117647464221622	399877.5	0.501295619339892	0.439691397599202	0.730517737704287	0.568643379366369	0.308641975308642
Fibroblasts	HiMyc_miR21KO_vs_HiMyc	Gm43113	Hi-Myc	0.00516336934256368	0.00409369776762549	400821.5	0.502479039423935	0.139179619937727	0.353845724536307	0.649878147847279	0.154320987654321
Fibroblasts	HiMyc_miR21KO_vs_HiMyc	Gm43111	Hi-Myc	0.00394153555151878	0.00287186397658059	400496.5	0.50207161195856	0.190076637862683	0.430430656757216	0.568643379366369	0.154320987654321
Fibroblasts	HiMyc_miR21KO_vs_HiMyc	Gm43623	Hi-Myc	0.00708629673016045	0.00601662515522226	402117	0.504103107982068	0.041452159306862	0.138642924079855	0.974817221770918	0.154320987654321
Fibroblasts	HiMyc_miR21KO_vs_HiMyc	Gm43577	Hi-Myc	0.00112615301471965	5.64814397814642e-05	398876.5	0.500040742746538	0.966982051723353	1	0.16246953696182	0.154320987654321
Fibroblasts	HiMyc_miR21KO_vs_HiMyc	Gm10484	Hi-Myc	0.00394153555151878	0.00287186397658059	400496.5	0.50207161195856	0.190076637862683	0.430430656757216	0.568643379366369	0.154320987654321
Fibroblasts	HiMyc_miR21KO_vs_HiMyc	Gm43727	Hi-Myc	0.0022523060294393	-0.00158242645480144	398291.5	0.499307373308863	0.63982144519819	0.89932059373551	0.324939073923639	0.462962962962963
Fibroblasts	HiMyc_miR21KO_vs_HiMyc	Gm43728	Hi-Myc	0.00999736004328482	0.00188394125929133	400007	0.501457963514557	0.567928459436678	0.834418234889067	1.21852152721365	0.925925925925926
Fibroblasts	HiMyc_miR21KO_vs_HiMyc	Zfp804b	Hi-Myc	0	0	398844	0.5	1	1	0	0
Fibroblasts	HiMyc_miR21KO_vs_HiMyc	Gm30835	Hi-Myc	0.000563076507359826	0.000563076507359826	399168	0.500406173842405	0.468810669276766	0.730517737704287	0.0812347684809098	0
Fibroblasts	HiMyc_miR21KO_vs_HiMyc	Gm5106	Hi-Myc	0.000563076507359826	0.000563076507359826	399168	0.500406173842405	0.468810669276766	0.730517737704287	0.0812347684809098	0
Fibroblasts	HiMyc_miR21KO_vs_HiMyc	Gm15611	Hi-Myc	0.00267736544760709	0.00267736544760709	399816	0.501218521527214	0.208867276122671	0.450348464627797	0.24370430544273	0
Fibroblasts	HiMyc_miR21KO_vs_HiMyc	Gm40264	Hi-Myc	0	-0.00213934314987637	398228.5	0.499228395061728	0.168458686568987	0.392288570866509	0	0.154320987654321
Fibroblasts	HiMyc_miR21KO_vs_HiMyc	9330182L06Rik	Hi-Myc	0.00370783768600149	-0.000126894798239249	398940	0.500120347805157	0.943050161161043	1	0.487408610885459	0.462962962962963
Fibroblasts	HiMyc_miR21KO_vs_HiMyc	Pclo	Hi-Myc	0	0	398844	0.5	1	1	0	0
Fibroblasts	HiMyc_miR21KO_vs_HiMyc	Gm43000	Hi-Myc	0.000563076507359826	0.000563076507359826	399168	0.500406173842405	0.468810669276766	0.730517737704287	0.0812347684809098	0
Fibroblasts	HiMyc_miR21KO_vs_HiMyc	Gm28710	Hi-Myc	0.00112615301471965	0.00112615301471965	399492	0.500812347684809	0.305107088500863	0.570668377330844	0.16246953696182	0
Fibroblasts	HiMyc_miR21KO_vs_HiMyc	4921504A21Rik	Hi-Myc	0.0111235130580045	0.00175865875515862	400033.5	0.501491184523272	0.584490615001443	0.850580534485766	1.38099106417547	1.08024691358025
Fibroblasts	HiMyc_miR21KO_vs_HiMyc	Gm29254	Hi-Myc	0.00168922952207948	0.00168922952207948	399816	0.501218521527214	0.208867276122671	0.450348464627797	0.24370430544273	0
Fibroblasts	HiMyc_miR21KO_vs_HiMyc	Lhfpl3	Hi-Myc	0.0122496660727241	0.00564987267918083	402234	0.504249781869603	0.126562909449819	0.327783556530096	1.6246953696182	0.771604938271605
Fibroblasts	HiMyc_miR21KO_vs_HiMyc	Gm43566	Hi-Myc	0.0111235130580045	0.00577515518331354	401284.5	0.503059466859223	0.241411959519943	0.498025672705135	1.38099106417547	0.771604938271605
Fibroblasts	HiMyc_miR21KO_vs_HiMyc	AI506816	Hi-Myc	0.0898944552004868	-0.0954470538229448	371347	0.46552912918334	2.5121455571027e-05	0.000207430427889745	10.8854589764419	16.9753086419753
Fibroblasts	HiMyc_miR21KO_vs_HiMyc	Iqca1l	Hi-Myc	0	-0.00169538933436437	398228.5	0.499228395061728	0.168458686568987	0.392288570866509	0	0.154320987654321
Fibroblasts	HiMyc_miR21KO_vs_HiMyc	Gm26648	Hi-Myc	0.00168922952207948	0.00168922952207948	399492	0.500812347684809	0.305107088500863	0.570668377330844	0.16246953696182	0
Fibroblasts	HiMyc_miR21KO_vs_HiMyc	Wdr86	Hi-Myc	0.00324044195496692	0.00324044195496692	400140	0.501624695369618	0.146593537392665	0.362225259599646	0.324939073923639	0
Fibroblasts	HiMyc_miR21KO_vs_HiMyc	1500035N22Rik	Hi-Myc	0.00201860816392201	0.00201860816392201	399816	0.501218521527214	0.208867233074596	0.450348464627797	0.24370430544273	0
Fibroblasts	HiMyc_miR21KO_vs_HiMyc	2900005J15Rik	Hi-Myc	0.0110278322816792	0.000874666831046353	400666	0.50228410105204	0.420643547816029	0.728768629298733	1.54346060113729	1.08024691358025
Fibroblasts	HiMyc_miR21KO_vs_HiMyc	Gm10062	Hi-Myc	0.0045046120588786	0.00173955114957605	399879	0.501297499774348	0.439027898114756	0.730517737704287	0.568643379366369	0.308641975308642
Fibroblasts	HiMyc_miR21KO_vs_HiMyc	En2	Hi-Myc	0.0022523060294393	0.0022523060294393	400140	0.501624695369618	0.146593537392665	0.362225259599646	0.324939073923639	0
Fibroblasts	HiMyc_miR21KO_vs_HiMyc	Gm5129	Hi-Myc	0.00337845904415895	-0.00963936379901346	396146.5	0.496618352037388	0.0803696136459069	0.232547816885842	0.406173842404549	1.08024691358025
Fibroblasts	HiMyc_miR21KO_vs_HiMyc	Garem2	Hi-Myc	0.00112615301471965	0.00112615301471965	399492	0.500812347684809	0.305107088500863	0.570668377330844	0.16246953696182	0
Fibroblasts	HiMyc_miR21KO_vs_HiMyc	Adgrf3	Hi-Myc	0.000563076507359826	0.000563076507359826	399168	0.500406173842405	0.468810669276766	0.730517737704287	0.0812347684809098	0
Fibroblasts	HiMyc_miR21KO_vs_HiMyc	Selenoi	Hi-Myc	0.170518543764267	-0.410097672316154	273227.5	0.342524270140707	1.96487248107488e-46	3.24022800921653e-44	16.9780666125102	47.6851851851852
Fibroblasts	HiMyc_miR21KO_vs_HiMyc	Gm9899	Hi-Myc	0.00168922952207948	0.00168922952207948	399816	0.501218521527214	0.208867276122671	0.450348464627797	0.24370430544273	0
Fibroblasts	HiMyc_miR21KO_vs_HiMyc	Gm19409	Hi-Myc	0.0162740892592455	-0.046049964047314	380091	0.476490808436381	9.36914599504482e-08	1.09418072665385e-06	1.78716490658002	6.48148148148148
Fibroblasts	HiMyc_miR21KO_vs_HiMyc	Ucn	Hi-Myc	0.00112615301471965	0.00112615301471965	399492	0.500812347684809	0.305107088500863	0.570668377330844	0.16246953696182	0
Fibroblasts	HiMyc_miR21KO_vs_HiMyc	4930548H24Rik	Hi-Myc	0	0	398844	0.5	1	1	0	0
Fibroblasts	HiMyc_miR21KO_vs_HiMyc	4930566F21Rik	Hi-Myc	0.000563076507359826	0.000563076507359826	399168	0.500406173842405	0.468810669276766	0.730517737704287	0.0812347684809098	0
Fibroblasts	HiMyc_miR21KO_vs_HiMyc	Babam2	Hi-Myc	0.171102559007208	0.0512557769040442	426182.5	0.534272171575854	0.000201935097190098	0.00139827125665997	19.821283509342	12.5
Fibroblasts	HiMyc_miR21KO_vs_HiMyc	Gm17130	Hi-Myc	0	0	398844	0.5	1	1	0	0
Fibroblasts	HiMyc_miR21KO_vs_HiMyc	Nsd2	Hi-Myc	0.13186934188481	0.039283065947818	418305.5	0.524397383438136	0.00402399819693201	0.0197396637289163	15.8407798537774	10.9567901234568
Fibroblasts	HiMyc_miR21KO_vs_HiMyc	Gm42849	Hi-Myc	0.000563076507359826	0.000563076507359826	399168	0.500406173842405	0.468810669276766	0.730517737704287	0.0812347684809098	0
Fibroblasts	HiMyc_miR21KO_vs_HiMyc	Gm42851	Hi-Myc	0.00258168467128184	0.00258168467128184	400140	0.501624695369618	0.146593422768758	0.362225259599646	0.324939073923639	0
Fibroblasts	HiMyc_miR21KO_vs_HiMyc	Gm42846	Hi-Myc	0	0	398844	0.5	1	1	0	0
Fibroblasts	HiMyc_miR21KO_vs_HiMyc	Gm15513	Hi-Myc	0.0022523060294393	0.000112962879562928	398909	0.500081485493075	0.9529170655827	1	0.324939073923639	0.308641975308642
Fibroblasts	HiMyc_miR21KO_vs_HiMyc	Cfap99	Hi-Myc	0.00337845904415895	-0.000900227255593795	398907	0.500078978247134	0.954375381629388	1	0.324939073923639	0.308641975308642
Fibroblasts	HiMyc_miR21KO_vs_HiMyc	Gm15522	Hi-Myc	0	0	398844	0.5	1	1	0	0
Fibroblasts	HiMyc_miR21KO_vs_HiMyc	Gm43791	Hi-Myc	0	0	398844	0.5	1	1	0	0
Fibroblasts	HiMyc_miR21KO_vs_HiMyc	Cpz	Hi-Myc	0.0534380554902254	0.0215279306530004	409184.5	0.51296308832526	0.0124229300821519	0.0516925501557259	5.68643379366369	3.08641975308642
Fibroblasts	HiMyc_miR21KO_vs_HiMyc	4931431C16Rik	Hi-Myc	0	0	398844	0.5	1	1	0	0
Fibroblasts	HiMyc_miR21KO_vs_HiMyc	Stk32b	Hi-Myc	0	0	398844	0.5	1	1	0	0
Fibroblasts	HiMyc_miR21KO_vs_HiMyc	Clnk	Hi-Myc	0	0	398844	0.5	1	1	0	0
Fibroblasts	HiMyc_miR21KO_vs_HiMyc	4930513D17Rik	Hi-Myc	0.000563076507359826	0.000563076507359826	399168	0.500406173842405	0.468810669276766	0.730517737704287	0.0812347684809098	0
Fibroblasts	HiMyc_miR21KO_vs_HiMyc	Gm43699	Hi-Myc	0.00145553165656219	-0.00237920082767855	397646	0.498498159681479	0.229940461994022	0.485522668206047	0.16246953696182	0.462962962962963
Fibroblasts	HiMyc_miR21KO_vs_HiMyc	Gm16014	Hi-Myc	0	-0.00276506090930255	397613	0.498456790123457	0.0513040840337368	0.163235161734051	0	0.308641975308642
Fibroblasts	HiMyc_miR21KO_vs_HiMyc	Gm42716	Hi-Myc	0.00168922952207948	-6.1598122848899e-06	399199	0.500445036154486	0.691194730164442	0.940138129020573	0.24370430544273	0.154320987654321
Fibroblasts	HiMyc_miR21KO_vs_HiMyc	Gm3364	Hi-Myc	0	0	398844	0.5	1	1	0	0
Fibroblasts	HiMyc_miR21KO_vs_HiMyc	Gm43303	Hi-Myc	0	-0.00106967157493819	398228.5	0.499228395061728	0.168458686568987	0.392288570866509	0	0.154320987654321
Fibroblasts	HiMyc_miR21KO_vs_HiMyc	Fam184b	Hi-Myc	0.00314476117864167	-0.00282931445547545	397386.5	0.498172844520665	0.301030846921972	0.570668377330844	0.406173842404549	0.771604938271605
Fibroblasts	HiMyc_miR21KO_vs_HiMyc	9630001P10Rik	Hi-Myc	0	0	398844	0.5	1	1	0	0
Fibroblasts	HiMyc_miR21KO_vs_HiMyc	5730480H06Rik	Hi-Myc	0.0368870153073644	0.0104074158055076	405289.5	0.508080226855613	0.101283477342744	0.277553731900233	4.87408610885459	3.24074074074074
Fibroblasts	HiMyc_miR21KO_vs_HiMyc	Kcnip4	Hi-Myc	0.00112615301471965	0.00112615301471965	399492	0.500812347684809	0.305107088500863	0.570668377330844	0.16246953696182	0
Fibroblasts	HiMyc_miR21KO_vs_HiMyc	9230114K14Rik	Hi-Myc	0.0393077983427713	-0.0400331452125557	382238	0.479182336953796	0.000410150020303787	0.00264621745305213	4.87408610885459	8.95061728395062
Fibroblasts	HiMyc_miR21KO_vs_HiMyc	Gm3519	Hi-Myc	0	0	398844	0.5	1	1	0	0
Fibroblasts	HiMyc_miR21KO_vs_HiMyc	Gm45495	Hi-Myc	0.00394153555151878	0.00394153555151878	401112	0.502843216896832	0.0545766704066835	0.171141839554444	0.568643379366369	0
Fibroblasts	HiMyc_miR21KO_vs_HiMyc	Cckar	Hi-Myc	0.000563076507359826	0.000563076507359826	399168	0.500406173842405	0.468810669276766	0.730517737704287	0.0812347684809098	0
Fibroblasts	HiMyc_miR21KO_vs_HiMyc	4932441J04Rik	Hi-Myc	0.00675691808831791	-0.00260793621452794	397765.5	0.49864796762644	0.556545810847645	0.821377543245283	0.812347684809098	1.08024691358025
Fibroblasts	HiMyc_miR21KO_vs_HiMyc	Gm43042	Hi-Myc	0.00145553165656219	0.00145553165656219	399168	0.500406173842405	0.468810669276766	0.730517737704287	0.0812347684809098	0
Fibroblasts	HiMyc_miR21KO_vs_HiMyc	Gm31363	Hi-Myc	0.000563076507359826	0.000563076507359826	399168	0.500406173842405	0.468810669276766	0.730517737704287	0.0812347684809098	0
Fibroblasts	HiMyc_miR21KO_vs_HiMyc	Gm20033	Hi-Myc	0.00483399070072114	-0.000514367173969793	398037	0.4989883262629	0.601057647229923	0.86914256919038	0.568643379366369	0.771604938271605
Fibroblasts	HiMyc_miR21KO_vs_HiMyc	N4bp2os	Hi-Myc	0.0125790447145667	-0.018424001936081	391724.5	0.491074831262348	0.00991487732543445	0.0426848227311613	1.46222583265638	3.24074074074074
Fibroblasts	HiMyc_miR21KO_vs_HiMyc	Chrna9	Hi-Myc	0	0	398844	0.5	1	1	0	0
Fibroblasts	HiMyc_miR21KO_vs_HiMyc	Nsun7	Hi-Myc	0.00337845904415895	0.00168306970979459	400169.5	0.501661677247245	0.261333091156122	0.526653830636399	0.487408610885459	0.154320987654321
Fibroblasts	HiMyc_miR21KO_vs_HiMyc	Uchl1os	Hi-Myc	0	0	398844	0.5	1	1	0	0
Fibroblasts	HiMyc_miR21KO_vs_HiMyc	Phox2b	Hi-Myc	0	0	398844	0.5	1	1	0	0
Fibroblasts	HiMyc_miR21KO_vs_HiMyc	C330024D21Rik	Hi-Myc	0.00112615301471965	0.00112615301471965	399492	0.500812347684809	0.305107088500863	0.570668377330844	0.16246953696182	0
Fibroblasts	HiMyc_miR21KO_vs_HiMyc	Shisa3	Hi-Myc	0.0126747254908919	0.00286591737253406	398800	0.499944840589303	0.983699580466804	1	1.21852152721365	1.23456790123457
Fibroblasts	HiMyc_miR21KO_vs_HiMyc	Gabrg1	Hi-Myc	0.00700282009818825	0.00700282009818825	401112	0.502843216896832	0.0545766213125204	0.171141839554444	0.568643379366369	0
Fibroblasts	HiMyc_miR21KO_vs_HiMyc	4933408A14Rik	Hi-Myc	0	0	398844	0.5	1	1	0	0
Fibroblasts	HiMyc_miR21KO_vs_HiMyc	Gm17207	Hi-Myc	0.000563076507359826	0.000563076507359826	399168	0.500406173842405	0.468810669276766	0.730517737704287	0.0812347684809098	0
Fibroblasts	HiMyc_miR21KO_vs_HiMyc	Lrrc66	Hi-Myc	0.000563076507359826	0.000563076507359826	399168	0.500406173842405	0.468810669276766	0.730517737704287	0.0812347684809098	0
Fibroblasts	HiMyc_miR21KO_vs_HiMyc	Gm15984	Hi-Myc	0	0	398844	0.5	1	1	0	0
Fibroblasts	HiMyc_miR21KO_vs_HiMyc	Gm42575	Hi-Myc	0.00145553165656219	-0.00175348306825237	397647	0.49849941330445	0.230329647055477	0.485859108530704	0.16246953696182	0.462962962962963
Fibroblasts	HiMyc_miR21KO_vs_HiMyc	Pdcl2	Hi-Myc	0.000563076507359826	0.000563076507359826	399168	0.500406173842405	0.468810669276766	0.730517737704287	0.0812347684809098	0
Fibroblasts	HiMyc_miR21KO_vs_HiMyc	Thegl	Hi-Myc	0	0	398844	0.5	1	1	0	0
Fibroblasts	HiMyc_miR21KO_vs_HiMyc	Gnrhr	Hi-Myc	0	0	398844	0.5	1	1	0	0
Fibroblasts	HiMyc_miR21KO_vs_HiMyc	Tmprss11a	Hi-Myc	0	0	398844	0.5	1	1	0	0
Fibroblasts	HiMyc_miR21KO_vs_HiMyc	Tmprss11f	Hi-Myc	0.000563076507359826	0.000563076507359826	399168	0.500406173842405	0.468810669276766	0.730517737704287	0.0812347684809098	0
Fibroblasts	HiMyc_miR21KO_vs_HiMyc	Ugt2b1	Hi-Myc	0	-0.00106967157493819	398228.5	0.499228395061728	0.168458686568987	0.392288570866509	0	0.154320987654321
Fibroblasts	HiMyc_miR21KO_vs_HiMyc	Sult1d1	Hi-Myc	0.00112615301471965	0.00112615301471965	399492	0.500812347684809	0.305107088500863	0.570668377330844	0.16246953696182	0
Fibroblasts	HiMyc_miR21KO_vs_HiMyc	Csn3	Hi-Myc	0	0	398844	0.5	1	1	0	0
Fibroblasts	HiMyc_miR21KO_vs_HiMyc	Gm42530	Hi-Myc	0	0	398844	0.5	1	1	0	0
Fibroblasts	HiMyc_miR21KO_vs_HiMyc	Odaph	Hi-Myc	0.00258168467128184	0.00258168467128184	400140	0.501624695369618	0.146593422768758	0.362225259599646	0.324939073923639	0
Fibroblasts	HiMyc_miR21KO_vs_HiMyc	1700016F12Rik	Hi-Myc	0.000892455149202364	0.000892455149202364	399168	0.500406173842405	0.468810669276766	0.730517737704287	0.0812347684809098	0
Fibroblasts	HiMyc_miR21KO_vs_HiMyc	Fgf5	Hi-Myc	0	-0.00106967157493819	398228.5	0.499228395061728	0.168458686568987	0.392288570866509	0	0.154320987654321
Fibroblasts	HiMyc_miR21KO_vs_HiMyc	Vamp9	Hi-Myc	0.000563076507359826	-0.000506595067578362	398552.5	0.499634568904133	0.644870088784601	0.89932059373551	0.0812347684809098	0.154320987654321
Fibroblasts	HiMyc_miR21KO_vs_HiMyc	Abraxas1	Hi-Myc	0.0122496660727241	0.00797097977297138	402546	0.504640912236363	0.0821180634067679	0.23657653454766	1.54346060113729	0.617283950617284
Fibroblasts	HiMyc_miR21KO_vs_HiMyc	Gm43514	Hi-Myc	0.00483399070072114	0.00313860136635678	400494.5	0.502069104712619	0.190613279810619	0.431183965576078	0.568643379366369	0.154320987654321
Fibroblasts	HiMyc_miR21KO_vs_HiMyc	4930458D05Rik	Hi-Myc	0.00168922952207948	0.00168922952207948	399816	0.501218521527214	0.208867276122671	0.450348464627797	0.24370430544273	0
Fibroblasts	HiMyc_miR21KO_vs_HiMyc	Gpat3	Hi-Myc	0.071651483759584	0.0338494507489191	415713.5	0.5211479926989	0.000778137566616714	0.0046808166477968	8.69212022745735	4.47530864197531
Fibroblasts	HiMyc_miR21KO_vs_HiMyc	9430085M18Rik	Hi-Myc	0	0	398844	0.5	1	1	0	0
Fibroblasts	HiMyc_miR21KO_vs_HiMyc	Mapk10	Hi-Myc	0	-0.00106967157493819	398228.5	0.499228395061728	0.168458686568987	0.392288570866509	0	0.154320987654321
Fibroblasts	HiMyc_miR21KO_vs_HiMyc	Hsd17b13	Hi-Myc	0	0	398844	0.5	1	1	0	0
Fibroblasts	HiMyc_miR21KO_vs_HiMyc	Abcg3	Hi-Myc	0	0	398844	0.5	1	1	0	0
Fibroblasts	HiMyc_miR21KO_vs_HiMyc	Gbp8	Hi-Myc	0	-0.0050861680030931	396997.5	0.497685185185185	0.0169450499513065	0.0671563493212507	0	0.462962962962963
Fibroblasts	HiMyc_miR21KO_vs_HiMyc	Gbp6	Hi-Myc	0.074061989688936	0.0181802688520181	407635.5	0.511021226344134	0.0931523312553641	0.260365188886853	8.69212022745735	6.48148148148148
Fibroblasts	HiMyc_miR21KO_vs_HiMyc	C230066G23Rik	Hi-Myc	0.0022523060294393	0.0022523060294393	399816	0.501218521527214	0.208867233074596	0.450348464627797	0.24370430544273	0
Fibroblasts	HiMyc_miR21KO_vs_HiMyc	Lrrc8dos	Hi-Myc	0	0	398844	0.5	1	1	0	0
Fibroblasts	HiMyc_miR21KO_vs_HiMyc	Barhl2	Hi-Myc	0	0	398844	0.5	1	1	0	0
Fibroblasts	HiMyc_miR21KO_vs_HiMyc	Gm33474	Hi-Myc	0.00187049966936966	-0.000894561239932899	398261.5	0.499269764619751	0.514298757469108	0.772804659668097	0.16246953696182	0.308641975308642
Fibroblasts	HiMyc_miR21KO_vs_HiMyc	Gm42902	Hi-Myc	0.000563076507359826	0.000563076507359826	399168	0.500406173842405	0.468810669276766	0.730517737704287	0.0812347684809098	0
Fibroblasts	HiMyc_miR21KO_vs_HiMyc	Gm17202	Hi-Myc	0	0	398844	0.5	1	1	0	0
Fibroblasts	HiMyc_miR21KO_vs_HiMyc	1700028K03Rik	Hi-Myc	0	-0.00213934314987637	397613	0.498456790123457	0.0513040840337368	0.163235161734051	0	0.308641975308642
Fibroblasts	HiMyc_miR21KO_vs_HiMyc	Gm26692	Hi-Myc	0	0	398844	0.5	1	1	0	0
Fibroblasts	HiMyc_miR21KO_vs_HiMyc	4930428O21Rik	Hi-Myc	0.000563076507359826	0.000563076507359826	399168	0.500406173842405	0.468810669276766	0.730517737704287	0.0812347684809098	0
Fibroblasts	HiMyc_miR21KO_vs_HiMyc	Dipk1a	Hi-Myc	0.0474382771978801	0.0247112427195868	411273.5	0.515581906710393	0.00201531722538316	0.0107972709964538	5.60519902518278	2.46913580246914
Fibroblasts	HiMyc_miR21KO_vs_HiMyc	9330198I05Rik	Hi-Myc	0	0	398844	0.5	1	1	0	0
Fibroblasts	HiMyc_miR21KO_vs_HiMyc	1700047L14Rik	Hi-Myc	0	0	398844	0.5	1	1	0	0
Fibroblasts	HiMyc_miR21KO_vs_HiMyc	Vmn2r10	Hi-Myc	0	0	398844	0.5	1	1	0	0
Fibroblasts	HiMyc_miR21KO_vs_HiMyc	A430073D23Rik	Hi-Myc	0.000892455149202364	0.000892455149202364	399168	0.500406173842405	0.468810669276766	0.730517737704287	0.0812347684809098	0
Fibroblasts	HiMyc_miR21KO_vs_HiMyc	Gm17655	Hi-Myc	0.00539706720808097	0.00156233472384023	400520.5	0.502101698909849	0.256536165352653	0.521779121481796	0.731112916328189	0.308641975308642
Fibroblasts	HiMyc_miR21KO_vs_HiMyc	Gm35315	Hi-Myc	0.00145553165656219	-0.000683811493314185	398262	0.499270391431236	0.514660131601964	0.772804659668097	0.16246953696182	0.308641975308642
Fibroblasts	HiMyc_miR21KO_vs_HiMyc	Gm15787	Hi-Myc	0.0144596357892966	0.00634621700530315	401030.5	0.502741046624746	0.342805965037458	0.624435902785035	1.6246953696182	1.08024691358025
Fibroblasts	HiMyc_miR21KO_vs_HiMyc	Gm43138	Hi-Myc	0.0022523060294393	-0.00202638027031345	397678	0.498538275616532	0.355244398772522	0.64221293424496	0.324939073923639	0.617283950617284
Fibroblasts	HiMyc_miR21KO_vs_HiMyc	Miat	Hi-Myc	0.0022523060294393	0.0022523060294393	399816	0.501218521527214	0.208867233074596	0.450348464627797	0.24370430544273	0
Fibroblasts	HiMyc_miR21KO_vs_HiMyc	Grk3	Hi-Myc	0.0164248994897602	0.0032253127026736	401969	0.503917571782451	0.219282720429782	0.468420929300257	2.03086921202275	1.23456790123457
Fibroblasts	HiMyc_miR21KO_vs_HiMyc	1700069L16Rik	Hi-Myc	0	0	398844	0.5	1	1	0	0
Fibroblasts	HiMyc_miR21KO_vs_HiMyc	Svop	Hi-Myc	0	0	398844	0.5	1	1	0	0
Fibroblasts	HiMyc_miR21KO_vs_HiMyc	Gm13790	Hi-Myc	0	0	398844	0.5	1	1	0	0
Fibroblasts	HiMyc_miR21KO_vs_HiMyc	Gm9936	Hi-Myc	0	0	398844	0.5	1	1	0	0
Fibroblasts	HiMyc_miR21KO_vs_HiMyc	Hnf1aos1	Hi-Myc	0	0	398844	0.5	1	1	0	0
Fibroblasts	HiMyc_miR21KO_vs_HiMyc	4930401G09Rik	Hi-Myc	0.000563076507359826	0.000563076507359826	399168	0.500406173842405	0.468810669276766	0.730517737704287	0.0812347684809098	0
Fibroblasts	HiMyc_miR21KO_vs_HiMyc	Gm13840	Hi-Myc	0.000563076507359826	0.000563076507359826	399168	0.500406173842405	0.468810669276766	0.730517737704287	0.0812347684809098	0
Fibroblasts	HiMyc_miR21KO_vs_HiMyc	Gcn1	Hi-Myc	0.155589566432834	-0.261282022924525	330331	0.414110529430053	7.71454877735086e-17	2.0087199123288e-15	17.8716490658002	32.5617283950617
Fibroblasts	HiMyc_miR21KO_vs_HiMyc	Bicdl1	Hi-Myc	0.00990167926695957	0.00178826048296608	400038.5	0.501497452638124	0.582907481918919	0.848701613624215	1.38099106417547	1.08024691358025
Fibroblasts	HiMyc_miR21KO_vs_HiMyc	Gm14508	Hi-Myc	0	-0.00427868629975275	396997.5	0.497685185185185	0.0169450395403944	0.0671563493212507	0	0.462962962962963
Fibroblasts	HiMyc_miR21KO_vs_HiMyc	Gm13842	Hi-Myc	0.00201860816392201	0.000323218829557648	398877	0.500041369558023	0.966466444640142	1	0.16246953696182	0.154320987654321
Fibroblasts	HiMyc_miR21KO_vs_HiMyc	Gm9754	Hi-Myc	0	0	398844	0.5	1	1	0	0
Fibroblasts	HiMyc_miR21KO_vs_HiMyc	1700081H04Rik	Hi-Myc	0	0	398844	0.5	1	1	0	0
Fibroblasts	HiMyc_miR21KO_vs_HiMyc	Gm43050	Hi-Myc	0.00427091419336132	0.00427091419336132	401112	0.502843216896832	0.0545763267476876	0.171141839554444	0.568643379366369	0
Fibroblasts	HiMyc_miR21KO_vs_HiMyc	Gm10390	Hi-Myc	0	0	398844	0.5	1	1	0	0
Fibroblasts	HiMyc_miR21KO_vs_HiMyc	Lhx5	Hi-Myc	0.000892455149202364	0.000892455149202364	399168	0.500406173842405	0.468810669276766	0.730517737704287	0.0812347684809098	0
Fibroblasts	HiMyc_miR21KO_vs_HiMyc	Oas1f	Hi-Myc	0	0	398844	0.5	1	1	0	0
Fibroblasts	HiMyc_miR21KO_vs_HiMyc	Hectd4	Hi-Myc	0.03660088972362	-0.017066194500197	392519.5	0.492071461523804	0.145771606964995	0.362225259599646	4.79285134037368	6.32716049382716
Fibroblasts	HiMyc_miR21KO_vs_HiMyc	Gm42917	Hi-Myc	0	0	398844	0.5	1	1	0	0
Fibroblasts	HiMyc_miR21KO_vs_HiMyc	Adam1b	Hi-Myc	0.00460029283520386	-0.00369488989270381	397414.5	0.498207945963835	0.37327516142903	0.663257989725494	0.568643379366369	0.925925925925926
Fibroblasts	HiMyc_miR21KO_vs_HiMyc	Gm16552	Hi-Myc	0.00201860816392201	0.000948936588983827	398877.5	0.500041996369508	0.965950857914702	1	0.16246953696182	0.154320987654321
Fibroblasts	HiMyc_miR21KO_vs_HiMyc	Pheta1	Hi-Myc	0.0311182331445741	0.00278065091999207	399332	0.500611768009548	0.892776498632788	1	3.65556458164094	3.54938271604938
Fibroblasts	HiMyc_miR21KO_vs_HiMyc	Gm42829	Hi-Myc	0.0126646340855316	-0.0120952730619483	394194.5	0.494171279999198	0.0757698555903124	0.221526553776681	1.46222583265638	2.62345679012346
Fibroblasts	HiMyc_miR21KO_vs_HiMyc	Morn3	Hi-Myc	0.00112615301471965	0.00112615301471965	399492	0.500812347684809	0.305107088500863	0.570668377330844	0.16246953696182	0
Fibroblasts	HiMyc_miR21KO_vs_HiMyc	5830487J09Rik	Hi-Myc	0.00112615301471965	0.00112615301471965	399492	0.500812347684809	0.305107088500863	0.570668377330844	0.16246953696182	0
Fibroblasts	HiMyc_miR21KO_vs_HiMyc	Gm43813	Hi-Myc	0.0586906326849477	-0.0420875687187136	384985	0.482626039253442	0.00832619720263853	0.0368342346567258	6.82372055239643	10.1851851851852
Fibroblasts	HiMyc_miR21KO_vs_HiMyc	Lrrc43	Hi-Myc	0.000892455149202364	0.000892455149202364	399168	0.500406173842405	0.468810669276766	0.730517737704287	0.0812347684809098	0
Fibroblasts	HiMyc_miR21KO_vs_HiMyc	Gm15751	Hi-Myc	0.000563076507359826	0.000563076507359826	399168	0.500406173842405	0.468810669276766	0.730517737704287	0.0812347684809098	0
Fibroblasts	HiMyc_miR21KO_vs_HiMyc	B3gnt4	Hi-Myc	0.000563076507359826	-0.00157626664251655	397937	0.498862963965861	0.240954115242921	0.498025672705135	0.0812347684809098	0.308641975308642
Fibroblasts	HiMyc_miR21KO_vs_HiMyc	Gm49027	Hi-Myc	0	0	398844	0.5	1	1	0	0
Fibroblasts	HiMyc_miR21KO_vs_HiMyc	Gm34086	Hi-Myc	0.000563076507359826	0.000563076507359826	399168	0.500406173842405	0.468810669276766	0.730517737704287	0.0812347684809098	0
Fibroblasts	HiMyc_miR21KO_vs_HiMyc	Kmt5a	Hi-Myc	0.413879078177804	-0.269101011476418	272880	0.342088636158498	1.35893455430841e-34	1.1923753304445e-32	50.2843216896832	79.320987654321
Fibroblasts	HiMyc_miR21KO_vs_HiMyc	Tctn2	Hi-Myc	0.0319049161120909	0.00498136279472205	401837	0.503752093550361	0.432786127740366	0.730517737704287	4.30544272948822	3.54938271604938
Fibroblasts	HiMyc_miR21KO_vs_HiMyc	Rflna	Hi-Myc	0.00652322022280062	0.000549144588683504	399327.5	0.500606126706181	0.786020732507866	1	0.893582453290008	0.771604938271605
Fibroblasts	HiMyc_miR21KO_vs_HiMyc	Gm32585	Hi-Myc	0	0	398844	0.5	1	1	0	0
Fibroblasts	HiMyc_miR21KO_vs_HiMyc	Tmem132d	Hi-Myc	0	0	398844	0.5	1	1	0	0
Fibroblasts	HiMyc_miR21KO_vs_HiMyc	Fzd10os	Hi-Myc	0.00337845904415895	-0.000456273440081789	398938.5	0.500118467370701	0.943943126725835	1	0.487408610885459	0.462962962962963
Fibroblasts	HiMyc_miR21KO_vs_HiMyc	Rimbp2	Hi-Myc	0	0	398844	0.5	1	1	0	0
Fibroblasts	HiMyc_miR21KO_vs_HiMyc	Nipsnap2	Hi-Myc	0.0473849327344216	0.0107329972263786	406310.5	0.509360175908375	0.0932877512168469	0.260681022869141	6.25507717303006	4.32098765432099
Fibroblasts	HiMyc_miR21KO_vs_HiMyc	Gm15903	Hi-Myc	0.0022523060294393	-0.004791441179616	397672	0.498530753878709	0.35277272447775	0.639235613275922	0.324939073923639	0.617283950617284
Fibroblasts	HiMyc_miR21KO_vs_HiMyc	Cct6a	Hi-Myc	0.578903789184245	-0.198939252130278	319208	0.400166481130467	3.57078114311785e-14	7.4131967089086e-13	62.144597887896	85.4938271604938
Fibroblasts	HiMyc_miR21KO_vs_HiMyc	Gm6598	Hi-Myc	0.00703386901193334	-0.010788761407181	394686.5	0.494788062500627	0.0459560910246529	0.151248553220839	0.812347684809098	1.85185185185185
Fibroblasts	HiMyc_miR21KO_vs_HiMyc	Galnt17	Hi-Myc	0.142697554698941	0.0755686938164399	434706	0.544957426963926	9.16003940541484e-08	1.07083577805282e-06	16.9780666125102	8.02469135802469
Fibroblasts	HiMyc_miR21KO_vs_HiMyc	Gm29681	Hi-Myc	0	-0.00106967157493819	398228.5	0.499228395061728	0.168458686568987	0.392288570866509	0	0.154320987654321
Fibroblasts	HiMyc_miR21KO_vs_HiMyc	Castor2	Hi-Myc	0.0421884017391201	0.0259615641711331	412258	0.516816098524737	0.000697489966745595	0.00424889617677982	5.52396425670187	2.16049382716049
Fibroblasts	HiMyc_miR21KO_vs_HiMyc	Rcc1l	Hi-Myc	0.0462256180669642	-0.00279925196927176	399589	0.500933949112936	0.87310143953728	1	6.25507717303006	6.01851851851852
Fibroblasts	HiMyc_miR21KO_vs_HiMyc	Gm43480	Hi-Myc	0	0	398844	0.5	1	1	0	0
Fibroblasts	HiMyc_miR21KO_vs_HiMyc	Gm42884	Hi-Myc	0	0	398844	0.5	1	1	0	0
Fibroblasts	HiMyc_miR21KO_vs_HiMyc	Syna	Hi-Myc	0.000563076507359826	0.000563076507359826	399168	0.500406173842405	0.468810669276766	0.730517737704287	0.0812347684809098	0
Fibroblasts	HiMyc_miR21KO_vs_HiMyc	Gm30003	Hi-Myc	0.000563076507359826	0.000563076507359826	399168	0.500406173842405	0.468810669276766	0.730517737704287	0.0812347684809098	0
Fibroblasts	HiMyc_miR21KO_vs_HiMyc	Tmem270	Hi-Myc	0	0	398844	0.5	1	1	0	0
Fibroblasts	HiMyc_miR21KO_vs_HiMyc	Mettl27	Hi-Myc	0.0156281251168831	-0.0226808586144177	391455.5	0.490737606683315	0.0177582714000045	0.0696198493665327	2.03086921202275	3.85802469135802
Fibroblasts	HiMyc_miR21KO_vs_HiMyc	Bud23	Hi-Myc	0.100803536458463	0.0408180192682541	419625.5	0.526052165759044	0.000523558659766985	0.00329288232537245	12.5101543460601	7.25308641975309
Fibroblasts	HiMyc_miR21KO_vs_HiMyc	Srrm3	Hi-Myc	0.00201860816392201	-0.00502513904513329	396737.5	0.497359243212885	0.0948278652385639	0.263969534601591	0.24370430544273	0.771604938271605
Fibroblasts	HiMyc_miR21KO_vs_HiMyc	Zp3	Hi-Myc	0.000563076507359826	0.000563076507359826	399168	0.500406173842405	0.468810669276766	0.730517737704287	0.0812347684809098	0
Fibroblasts	HiMyc_miR21KO_vs_HiMyc	Gm43604	Hi-Myc	0.00234798680576455	0.00234798680576455	399816	0.501218521527214	0.208867276122671	0.450348464627797	0.24370430544273	0
Fibroblasts	HiMyc_miR21KO_vs_HiMyc	CAAA01077340.1	Hi-Myc	0.000563076507359826	0.000563076507359826	399168	0.500406173842405	0.468810669276766	0.730517737704287	0.0812347684809098	0
Fibroblasts	HiMyc_miR21KO_vs_HiMyc	Muc3a	Hi-Myc	0.00112615301471965	-0.0016389078945829	398260	0.499267884185295	0.513215069427938	0.772804659668097	0.16246953696182	0.308641975308642
Fibroblasts	HiMyc_miR21KO_vs_HiMyc	Gm8066	Hi-Myc	0.00168922952207948	0.00168922952207948	399492	0.500812347684809	0.305107088500863	0.570668377330844	0.16246953696182	0
Fibroblasts	HiMyc_miR21KO_vs_HiMyc	Tfr2	Hi-Myc	0.00549274798440622	0.00442307640946803	400822	0.50247966623542	0.139079927055382	0.353845724536307	0.649878147847279	0.154320987654321
Fibroblasts	HiMyc_miR21KO_vs_HiMyc	Gm15498	Hi-Myc	0	-0.00106967157493819	398228.5	0.499228395061728	0.168458686568987	0.392288570866509	0	0.154320987654321
Fibroblasts	HiMyc_miR21KO_vs_HiMyc	Gjc3	Hi-Myc	0	0	398844	0.5	1	1	0	0
Fibroblasts	HiMyc_miR21KO_vs_HiMyc	Smok3c	Hi-Myc	0	0	398844	0.5	1	1	0	0
Fibroblasts	HiMyc_miR21KO_vs_HiMyc	Map11	Hi-Myc	0.0229481197125608	0.00734699990399999	402864.5	0.50504019115243	0.209853521464931	0.452016126086389	3.16815597075548	2.16049382716049
Fibroblasts	HiMyc_miR21KO_vs_HiMyc	Gpc2	Hi-Myc	0.0022523060294393	-0.00372176960467781	397674	0.49853326112465	0.353595033873403	0.640226734747264	0.324939073923639	0.617283950617284
Fibroblasts	HiMyc_miR21KO_vs_HiMyc	Stag3	Hi-Myc	0.00112615301471965	-0.00208286171009491	397645.5	0.498497532869994	0.22974607150559	0.485522668206047	0.16246953696182	0.462962962962963
Fibroblasts	HiMyc_miR21KO_vs_HiMyc	Gm15672	Hi-Myc	0.00427091419336132	-0.00063348986581761	399259.5	0.500520880344195	0.768314683765171	1	0.568643379366369	0.462962962962963
Fibroblasts	HiMyc_miR21KO_vs_HiMyc	Uncx	Hi-Myc	0	0	398844	0.5	1	1	0	0
Fibroblasts	HiMyc_miR21KO_vs_HiMyc	Gm42423	Hi-Myc	0	0	398844	0.5	1	1	0	0
Fibroblasts	HiMyc_miR21KO_vs_HiMyc	Mrm2	Hi-Myc	0.00675691808831791	0.00568724651337972	401793	0.503696934139664	0.0559264415457853	0.174426922093276	0.893582453290008	0.154320987654321
Fibroblasts	HiMyc_miR21KO_vs_HiMyc	Gm4869	Hi-Myc	0.00201860816392201	0.00201860816392201	399816	0.501218521527214	0.208867233074596	0.450348464627797	0.24370430544273	0
Fibroblasts	HiMyc_miR21KO_vs_HiMyc	Gm43703	Hi-Myc	0.00112615301471965	0.00112615301471965	399492	0.500812347684809	0.305107088500863	0.570668377330844	0.16246953696182	0
Fibroblasts	HiMyc_miR21KO_vs_HiMyc	Card11	Hi-Myc	0.0022523060294393	0.0022523060294393	400140	0.501624695369618	0.146593537392665	0.362225259599646	0.324939073923639	0
Fibroblasts	HiMyc_miR21KO_vs_HiMyc	Mmd2	Hi-Myc	0.00112615301471965	0.00112615301471965	399168	0.500406173842405	0.468810669276766	0.730517737704287	0.0812347684809098	0
Fibroblasts	HiMyc_miR21KO_vs_HiMyc	D430018E03Rik	Hi-Myc	0.0125266169963396	-0.0283044083282192	387401	0.485654792349891	7.76141758742275e-05	0.000586698575236521	1.29975629569456	4.16666666666667
Fibroblasts	HiMyc_miR21KO_vs_HiMyc	Gm43378	Hi-Myc	0.00427091419336132	0.00106189946854676	399878	0.501296246151377	0.439470437098714	0.730517737704287	0.568643379366369	0.308641975308642
Fibroblasts	HiMyc_miR21KO_vs_HiMyc	Olfr718-ps1	Hi-Myc	0	-0.00106967157493819	398228.5	0.499228395061728	0.168458686568987	0.392288570866509	0	0.154320987654321
Fibroblasts	HiMyc_miR21KO_vs_HiMyc	Spdye4a	Hi-Myc	0.000563076507359826	0.000563076507359826	399168	0.500406173842405	0.468810669276766	0.730517737704287	0.0812347684809098	0
Fibroblasts	HiMyc_miR21KO_vs_HiMyc	Zfp853	Hi-Myc	0.00145553165656219	-0.00282315464319056	397032	0.497728435177663	0.0972633417057569	0.268754931347715	0.16246953696182	0.617283950617284
Fibroblasts	HiMyc_miR21KO_vs_HiMyc	Gm20635	Hi-Myc	0.00314476117864167	0.00314476117864167	400464	0.502030869212023	0.104466692256958	0.280979075505058	0.406173842404549	0
Fibroblasts	HiMyc_miR21KO_vs_HiMyc	Gm42504	Hi-Myc	0.00281538253679913	-0.00394700424510501	397997	0.498938181344084	0.526598876403707	0.786207025735631	0.406173842404549	0.617283950617284
Fibroblasts	HiMyc_miR21KO_vs_HiMyc	Fam220a.1	Hi-Myc	0.0435363762232658	-0.0876423507051799	375766	0.471068889089469	2.47830060737429e-06	2.39208990131453e-05	4.9553208773355	10.4938271604938
Fibroblasts	HiMyc_miR21KO_vs_HiMyc	Gm15708	Hi-Myc	0.00877552625223992	-0.00789526513125907	394471.5	0.494518533561994	0.0716407264010297	0.213234788821908	1.21852152721365	2.31481481481481
Fibroblasts	HiMyc_miR21KO_vs_HiMyc	Cdx2	Hi-Myc	0	0	398844	0.5	1	1	0	0
Fibroblasts	HiMyc_miR21KO_vs_HiMyc	2210417A02Rik	Hi-Myc	0	0	398844	0.5	1	1	0	0
Fibroblasts	HiMyc_miR21KO_vs_HiMyc	8430423G03Rik	Hi-Myc	0.00394153555151878	-0.00158858626708633	398643	0.499748021782953	0.892031299967051	1	0.568643379366369	0.617283950617284
Fibroblasts	HiMyc_miR21KO_vs_HiMyc	1810059H22Rik	Hi-Myc	0.00506768856623843	0.000789002266485682	399587	0.500931441866996	0.615205381617851	0.884702550150181	0.649878147847279	0.462962962962963
Fibroblasts	HiMyc_miR21KO_vs_HiMyc	Gm15411	Hi-Myc	0.00563076507359826	0.00135207877384551	400232.5	0.501740655494379	0.387141130917718	0.680357159405849	0.812347684809098	0.462962962962963
Fibroblasts	HiMyc_miR21KO_vs_HiMyc	Mm2pr	Hi-Myc	0	0	398844	0.5	1	1	0	0
Fibroblasts	HiMyc_miR21KO_vs_HiMyc	Gm43332	Hi-Myc	0	-0.00106967157493819	398228.5	0.499228395061728	0.168458686568987	0.392288570866509	0	0.154320987654321
Fibroblasts	HiMyc_miR21KO_vs_HiMyc	Gm43151	Hi-Myc	0.00112615301471965	0.00112615301471965	399492	0.500812347684809	0.305107088500863	0.570668377330844	0.16246953696182	0
Fibroblasts	HiMyc_miR21KO_vs_HiMyc	4933425D22Rik	Hi-Myc	0.00708629673016045	0.00494695358028407	401502	0.503332129855282	0.110490922535106	0.29321865780371	0.974817221770918	0.308641975308642
Fibroblasts	HiMyc_miR21KO_vs_HiMyc	Gm42556	Hi-Myc	0	-0.00320901472481456	396997.5	0.497685185185185	0.0169450499513065	0.0671563493212507	0	0.462962962962963
Fibroblasts	HiMyc_miR21KO_vs_HiMyc	Zar1l	Hi-Myc	0	0	398844	0.5	1	1	0	0
Fibroblasts	HiMyc_miR21KO_vs_HiMyc	Gm42529	Hi-Myc	0.00145553165656219	0.00145553165656219	399492	0.500812347684809	0.305107088500863	0.570668377330844	0.16246953696182	0
Fibroblasts	HiMyc_miR21KO_vs_HiMyc	Gm42531	Hi-Myc	0.000892455149202364	0.000892455149202364	399168	0.500406173842405	0.468810669276766	0.730517737704287	0.0812347684809098	0
Fibroblasts	HiMyc_miR21KO_vs_HiMyc	Gm43807	Hi-Myc	0.00112615301471965	0.00112615301471965	399492	0.500812347684809	0.305107088500863	0.570668377330844	0.16246953696182	0
Fibroblasts	HiMyc_miR21KO_vs_HiMyc	Gm36447	Hi-Myc	0.000563076507359826	0.000563076507359826	399168	0.500406173842405	0.468810669276766	0.730517737704287	0.0812347684809098	0
Fibroblasts	HiMyc_miR21KO_vs_HiMyc	Kl	Hi-Myc	0.00168922952207948	0.00168922952207948	399816	0.501218521527214	0.208867276122671	0.450348464627797	0.24370430544273	0
Fibroblasts	HiMyc_miR21KO_vs_HiMyc	1700028E10Rik	Hi-Myc	0.0022523060294393	0.000556916695074936	399522.5	0.500850583185406	0.496690826080805	0.756769593935685	0.324939073923639	0.154320987654321
Fibroblasts	HiMyc_miR21KO_vs_HiMyc	Gm20559	Hi-Myc	0.0406905337696912	-0.00853527076601231	396589.5	0.497173707013268	0.605845765929792	0.874705107072308	5.19902518277823	5.70987654320988
Fibroblasts	HiMyc_miR21KO_vs_HiMyc	Pon1	Hi-Myc	0	0	398844	0.5	1	1	0	0
Fibroblasts	HiMyc_miR21KO_vs_HiMyc	Sem1	Hi-Myc	1.35993178257806	-0.00317744530211606	407316.5	0.510621320616582	0.443513171396769	0.730517737704287	95.53208773355	97.3765432098765
Fibroblasts	HiMyc_miR21KO_vs_HiMyc	Gm20618	Hi-Myc	0	0	398844	0.5	1	1	0	0
Fibroblasts	HiMyc_miR21KO_vs_HiMyc	Gm26774	Hi-Myc	0.000563076507359826	0.000563076507359826	399168	0.500406173842405	0.468810669276766	0.730517737704287	0.0812347684809098	0
Fibroblasts	HiMyc_miR21KO_vs_HiMyc	Col28a1	Hi-Myc	0.00112615301471965	5.64814397814642e-05	398876.5	0.500040742746538	0.966982051723353	1	0.16246953696182	0.154320987654321
Fibroblasts	HiMyc_miR21KO_vs_HiMyc	A430035B10Rik	Hi-Myc	0.0143639550129714	-0.0242773795886924	390219.5	0.48918812869192	0.00395307348094291	0.0194327409257684	1.70593013809911	3.85802469135802
Fibroblasts	HiMyc_miR21KO_vs_HiMyc	Gm44129	Hi-Myc	0	0	398844	0.5	1	1	0	0
Fibroblasts	HiMyc_miR21KO_vs_HiMyc	Bmt2	Hi-Myc	0.08424979453964	0.00232555401892452	403928.5	0.50637404599292	0.386546699699135	0.679819187196402	10.7229894394801	9.25925925925926
Fibroblasts	HiMyc_miR21KO_vs_HiMyc	1110019D14Rik	Hi-Myc	0.000563076507359826	0.000563076507359826	399168	0.500406173842405	0.468810669276766	0.730517737704287	0.0812347684809098	0
Fibroblasts	HiMyc_miR21KO_vs_HiMyc	Ppp1r3a	Hi-Myc	0.0140345763711289	0.00101675352795644	399773	0.501164615739487	0.697279042513792	0.945813341298022	1.6246953696182	1.38888888888889
Fibroblasts	HiMyc_miR21KO_vs_HiMyc	D830026I12Rik	Hi-Myc	0.000563076507359826	0.000563076507359826	399168	0.500406173842405	0.468810669276766	0.730517737704287	0.0812347684809098	0
Fibroblasts	HiMyc_miR21KO_vs_HiMyc	Gm15581	Hi-Myc	0.000563076507359826	-0.00299029554972975	398552	0.499633942092648	0.644301999725043	0.89932059373551	0.0812347684809098	0.154320987654321
Fibroblasts	HiMyc_miR21KO_vs_HiMyc	Gm15594	Hi-Myc	0	0	398844	0.5	1	1	0	0
Fibroblasts	HiMyc_miR21KO_vs_HiMyc	Gm3289	Hi-Myc	0.000892455149202364	0.000892455149202364	399168	0.500406173842405	0.468810669276766	0.730517737704287	0.0812347684809098	0
Fibroblasts	HiMyc_miR21KO_vs_HiMyc	Fezf1	Hi-Myc	0	0	398844	0.5	1	1	0	0
Fibroblasts	HiMyc_miR21KO_vs_HiMyc	Rnf133	Hi-Myc	0	0	398844	0.5	1	1	0	0
Fibroblasts	HiMyc_miR21KO_vs_HiMyc	Grm8	Hi-Myc	0	0	398844	0.5	1	1	0	0
Fibroblasts	HiMyc_miR21KO_vs_HiMyc	Fscn3	Hi-Myc	0.00234798680576455	0.00234798680576455	399816	0.501218521527214	0.208867276122671	0.450348464627797	0.24370430544273	0
Fibroblasts	HiMyc_miR21KO_vs_HiMyc	Lep	Hi-Myc	0	0	398844	0.5	1	1	0	0
Fibroblasts	HiMyc_miR21KO_vs_HiMyc	Atp6v1fnb	Hi-Myc	0.00112615301471965	-0.0016389078945829	398260	0.499267884185295	0.513215069427938	0.772804659668097	0.16246953696182	0.308641975308642
Fibroblasts	HiMyc_miR21KO_vs_HiMyc	Gm26627	Hi-Myc	0	0	398844	0.5	1	1	0	0
Fibroblasts	HiMyc_miR21KO_vs_HiMyc	Rncr4	Hi-Myc	0	-0.00213934314987637	398228.5	0.499228395061728	0.168458686568987	0.392288570866509	0	0.154320987654321
Fibroblasts	HiMyc_miR21KO_vs_HiMyc	1700095J07Rik	Hi-Myc	0.00112615301471965	0.00112615301471965	399492	0.500812347684809	0.305107088500863	0.570668377330844	0.16246953696182	0
Fibroblasts	HiMyc_miR21KO_vs_HiMyc	Cpa2	Hi-Myc	0	0	398844	0.5	1	1	0	0
Fibroblasts	HiMyc_miR21KO_vs_HiMyc	Klf14	Hi-Myc	0.00258168467128184	0.00258168467128184	400140	0.501624695369618	0.146593422768758	0.362225259599646	0.324939073923639	0
Fibroblasts	HiMyc_miR21KO_vs_HiMyc	2210408F21Rik	Hi-Myc	0.0371207131728817	0.0149197999707776	407470.5	0.510814378554021	0.026446640589442	0.0969779667222372	4.9553208773355	2.77777777777778
Fibroblasts	HiMyc_miR21KO_vs_HiMyc	Gm43154	Hi-Myc	0	0	398844	0.5	1	1	0	0
Fibroblasts	HiMyc_miR21KO_vs_HiMyc	Plxna4os1	Hi-Myc	0.000563076507359826	0.000563076507359826	399168	0.500406173842405	0.468810669276766	0.730517737704287	0.0812347684809098	0
Fibroblasts	HiMyc_miR21KO_vs_HiMyc	Gm14540	Hi-Myc	0	0	398844	0.5	1	1	0	0
Fibroblasts	HiMyc_miR21KO_vs_HiMyc	Gm13853	Hi-Myc	0	0	398844	0.5	1	1	0	0
Fibroblasts	HiMyc_miR21KO_vs_HiMyc	Gm13856	Hi-Myc	0	0	398844	0.5	1	1	0	0
Fibroblasts	HiMyc_miR21KO_vs_HiMyc	Gm13855	Hi-Myc	0	0	398844	0.5	1	1	0	0
Fibroblasts	HiMyc_miR21KO_vs_HiMyc	Cyren	Hi-Myc	0.0316712182465736	-0.00328532792710506	398924.5	0.500100916649116	0.983270242060714	1	4.06173842404549	4.01234567901235
Fibroblasts	HiMyc_miR21KO_vs_HiMyc	Slc23a4	Hi-Myc	0	-0.00427868629975275	396382	0.496913580246914	0.00581156503370204	0.0271047437752899	0	0.617283950617284
Fibroblasts	HiMyc_miR21KO_vs_HiMyc	1700065J11Rik	Hi-Myc	0	0	398844	0.5	1	1	0	0
Fibroblasts	HiMyc_miR21KO_vs_HiMyc	9330158H04Rik	Hi-Myc	0.000892455149202364	0.000892455149202364	399168	0.500406173842405	0.468810669276766	0.730517737704287	0.0812347684809098	0
Fibroblasts	HiMyc_miR21KO_vs_HiMyc	Chrm2	Hi-Myc	0.000563076507359826	-0.00113231282700454	398552	0.499633942092648	0.644301999725043	0.89932059373551	0.0812347684809098	0.154320987654321
Fibroblasts	HiMyc_miR21KO_vs_HiMyc	Fmc1	Hi-Myc	0.208133043375421	0.0225728180559575	408353	0.511920700825385	0.242642262603433	0.499859829011697	23.1519090170593	20.9876543209877
Fibroblasts	HiMyc_miR21KO_vs_HiMyc	Gm49041	Hi-Myc	0.0529935443058738	-0.0802154179727378	372226.5	0.466631690585793	9.97025815004043e-07	1.01235127731328e-05	6.41754670999188	12.8086419753086
Fibroblasts	HiMyc_miR21KO_vs_HiMyc	8030453O22Rik	Hi-Myc	0.000563076507359826	0.000563076507359826	399168	0.500406173842405	0.468810669276766	0.730517737704287	0.0812347684809098	0
Fibroblasts	HiMyc_miR21KO_vs_HiMyc	Olfr461	Hi-Myc	0	0	398844	0.5	1	1	0	0
Fibroblasts	HiMyc_miR21KO_vs_HiMyc	Olfr460	Hi-Myc	0.000892455149202364	0.000892455149202364	399168	0.500406173842405	0.468810669276766	0.730517737704287	0.0812347684809098	0
Fibroblasts	HiMyc_miR21KO_vs_HiMyc	Mgam2-ps	Hi-Myc	0	0	398844	0.5	1	1	0	0
Fibroblasts	HiMyc_miR21KO_vs_HiMyc	Prss2	Hi-Myc	0	0	398844	0.5	1	1	0	0
Fibroblasts	HiMyc_miR21KO_vs_HiMyc	Trbc1	Hi-Myc	0.0156881282052028	0.0146184566302646	404712.5	0.507356886401701	0.0039417835685889	0.0193895391446645	1.6246953696182	0.154320987654321
Fibroblasts	HiMyc_miR21KO_vs_HiMyc	Trbc2	Hi-Myc	0.0309758558702081	0.0179580330270357	404450	0.507027810371975	0.0693077083566392	0.20732572169157	3.08692120227457	1.69753086419753
Fibroblasts	HiMyc_miR21KO_vs_HiMyc	Llcfc1	Hi-Myc	0	0	398844	0.5	1	1	0	0
Fibroblasts	HiMyc_miR21KO_vs_HiMyc	Sval1	Hi-Myc	0	0	398844	0.5	1	1	0	0
Fibroblasts	HiMyc_miR21KO_vs_HiMyc	Fam131b	Hi-Myc	0.00563076507359826	0.00456109349866007	401468.5	0.503290133485774	0.0756689828578478	0.221259455408787	0.812347684809098	0.154320987654321
Fibroblasts	HiMyc_miR21KO_vs_HiMyc	2010310C07Rik	Hi-Myc	0.0123453468490494	-0.00850453435096537	395750	0.496121290529631	0.230700661284011	0.486465201430653	1.54346060113729	2.31481481481481
Fibroblasts	HiMyc_miR21KO_vs_HiMyc	Tas2r143	Hi-Myc	0.0022523060294393	-0.00202638027031345	398291.5	0.499307373308863	0.63982144519819	0.89932059373551	0.324939073923639	0.462962962962963
Fibroblasts	HiMyc_miR21KO_vs_HiMyc	Tas2r135	Hi-Myc	0	-0.00106967157493819	398228.5	0.499228395061728	0.168458686568987	0.392288570866509	0	0.154320987654321
Fibroblasts	HiMyc_miR21KO_vs_HiMyc	Tas2r126	Hi-Myc	0	-0.00106967157493819	398228.5	0.499228395061728	0.168458686568987	0.392288570866509	0	0.154320987654321
Fibroblasts	HiMyc_miR21KO_vs_HiMyc	Olfr458	Hi-Myc	0	0	398844	0.5	1	1	0	0
Fibroblasts	HiMyc_miR21KO_vs_HiMyc	Olfr457	Hi-Myc	0	0	398844	0.5	1	1	0	0
Fibroblasts	HiMyc_miR21KO_vs_HiMyc	Olfr455	Hi-Myc	0	0	398844	0.5	1	1	0	0
Fibroblasts	HiMyc_miR21KO_vs_HiMyc	Gm44731	Hi-Myc	0.00112615301471965	-0.000569236319644716	398875.5	0.500039489123567	0.96801329772552	1	0.16246953696182	0.154320987654321
Fibroblasts	HiMyc_miR21KO_vs_HiMyc	9430018G01Rik	Hi-Myc	0	0	398844	0.5	1	1	0	0
Fibroblasts	HiMyc_miR21KO_vs_HiMyc	Gm45738	Hi-Myc	0.00201860816392201	0.00201860816392201	399816	0.501218521527214	0.208867233074596	0.450348464627797	0.24370430544273	0
Fibroblasts	HiMyc_miR21KO_vs_HiMyc	Gm44696	Hi-Myc	0.000563076507359826	0.000563076507359826	399168	0.500406173842405	0.468810669276766	0.730517737704287	0.0812347684809098	0
Fibroblasts	HiMyc_miR21KO_vs_HiMyc	Sspo	Hi-Myc	0.000563076507359826	0.000563076507359826	399168	0.500406173842405	0.468810669276766	0.730517737704287	0.0812347684809098	0
Fibroblasts	HiMyc_miR21KO_vs_HiMyc	Gimap7	Hi-Myc	0.00201860816392201	0.00201860816392201	399816	0.501218521527214	0.208867233074596	0.450348464627797	0.24370430544273	0
Fibroblasts	HiMyc_miR21KO_vs_HiMyc	Gimap1os	Hi-Myc	0	-0.00276506090930255	397613	0.498456790123457	0.0513040840337368	0.163235161734051	0	0.308641975308642
Fibroblasts	HiMyc_miR21KO_vs_HiMyc	Aoc1	Hi-Myc	0.0230769621416239	0.00347550531828361	402121	0.50410812247395	0.268415764979999	0.538964021357076	2.68074735987002	1.85185185185185
Fibroblasts	HiMyc_miR21KO_vs_HiMyc	Stk31	Hi-Myc	0	0	398844	0.5	1	1	0	0
Fibroblasts	HiMyc_miR21KO_vs_HiMyc	Gsdme	Hi-Myc	0.0261784702621674	-0.00280400027739417	398775.5	0.499914126826529	0.984192062528612	1	3.24939073923639	3.24074074074074
Fibroblasts	HiMyc_miR21KO_vs_HiMyc	Gm32479	Hi-Myc	0	0	398844	0.5	1	1	0	0
Fibroblasts	HiMyc_miR21KO_vs_HiMyc	Gm6559	Hi-Myc	0	0	398844	0.5	1	1	0	0
Fibroblasts	HiMyc_miR21KO_vs_HiMyc	Hoxaas2	Hi-Myc	0.00516336934256368	-0.00874236113163275	396495	0.497055239642567	0.186827772156193	0.425977579738754	0.649878147847279	1.23456790123457
Fibroblasts	HiMyc_miR21KO_vs_HiMyc	Hoxa11os	Hi-Myc	0.356408939383989	0.102387899600966	432776.5	0.542538561442569	0.000169311882373286	0.00119189824067322	32.6563769293258	24.3827160493827
Fibroblasts	HiMyc_miR21KO_vs_HiMyc	Evx1os	Hi-Myc	0	0	398844	0.5	1	1	0	0
Fibroblasts	HiMyc_miR21KO_vs_HiMyc	Gm16499.1	Hi-Myc	0	0	398844	0.5	1	1	0	0
Fibroblasts	HiMyc_miR21KO_vs_HiMyc	Gm15527	Hi-Myc	0.000563076507359826	-0.000506595067578362	398552.5	0.499634568904133	0.644870088784601	0.89932059373551	0.0812347684809098	0.154320987654321
Fibroblasts	HiMyc_miR21KO_vs_HiMyc	9130019P16Rik	Hi-Myc	0.0022523060294393	0.0022523060294393	400140	0.501624695369618	0.146593537392665	0.362225259599646	0.324939073923639	0
Fibroblasts	HiMyc_miR21KO_vs_HiMyc	Crhr2	Hi-Myc	0.000563076507359826	0.000563076507359826	399168	0.500406173842405	0.468810669276766	0.730517737704287	0.0812347684809098	0
Fibroblasts	HiMyc_miR21KO_vs_HiMyc	Mindy4	Hi-Myc	0.030321458771697	0.00535548466029036	401479.5	0.503303923338448	0.469383484481245	0.731165323317338	3.89926888708367	3.24074074074074
Fibroblasts	HiMyc_miR21KO_vs_HiMyc	Itprid1	Hi-Myc	0.00112615301471965	0.00112615301471965	399492	0.500812347684809	0.305107088500863	0.570668377330844	0.16246953696182	0
Fibroblasts	HiMyc_miR21KO_vs_HiMyc	Vmn1r6	Hi-Myc	0	0	398844	0.5	1	1	0	0
Fibroblasts	HiMyc_miR21KO_vs_HiMyc	Vmn1r9	Hi-Myc	0	0	398844	0.5	1	1	0	0
Fibroblasts	HiMyc_miR21KO_vs_HiMyc	Vmn1r12	Hi-Myc	0	-0.00106967157493819	398228.5	0.499228395061728	0.168458686568987	0.392288570866509	0	0.154320987654321
Fibroblasts	HiMyc_miR21KO_vs_HiMyc	Vmn1r13	Hi-Myc	0.000563076507359826	0.000563076507359826	399168	0.500406173842405	0.468810669276766	0.730517737704287	0.0812347684809098	0
Fibroblasts	HiMyc_miR21KO_vs_HiMyc	Vmn1r20	Hi-Myc	0	0	398844	0.5	1	1	0	0
Fibroblasts	HiMyc_miR21KO_vs_HiMyc	Vmn1r21	Hi-Myc	0	0	398844	0.5	1	1	0	0
Fibroblasts	HiMyc_miR21KO_vs_HiMyc	Gm43893	Hi-Myc	0	0	398844	0.5	1	1	0	0
Fibroblasts	HiMyc_miR21KO_vs_HiMyc	A730020E08Rik	Hi-Myc	0.00168922952207948	-0.00151978520273508	397969.5	0.498903706712399	0.423670803900523	0.730042502763817	0.24370430544273	0.462962962962963
Fibroblasts	HiMyc_miR21KO_vs_HiMyc	9330118I20Rik	Hi-Myc	0	0	398844	0.5	1	1	0	0
Fibroblasts	HiMyc_miR21KO_vs_HiMyc	Atoh1	Hi-Myc	0.00112615301471965	5.64814397814642e-05	398876.5	0.500040742746538	0.966982051723353	1	0.16246953696182	0.154320987654321
Fibroblasts	HiMyc_miR21KO_vs_HiMyc	4930597O21Rik	Hi-Myc	0.00910490489408246	0.00482621859432971	401246	0.503011202374863	0.215094976401935	0.461766078044298	1.21852152721365	0.617283950617284
Fibroblasts	HiMyc_miR21KO_vs_HiMyc	E230016M11Rik	Hi-Myc	0.0232250706361762	0.01083296555243	403441.5	0.505763531606342	0.12448358522102	0.323468444063341	2.84321689683184	1.69753086419753
Fibroblasts	HiMyc_miR21KO_vs_HiMyc	A430010J10Rik	Hi-Myc	0.0130464404456012	0.0092117079613605	403794.5	0.506206060514888	0.0228106839174709	0.0856994704231756	1.70593013809911	0.462962962962963
Fibroblasts	HiMyc_miR21KO_vs_HiMyc	Igkc	Hi-Myc	0.0500963765799979	0.0371781502200625	414297.5	0.519372862572836	2.85650377955096e-05	0.000234201078568826	5.11779041429732	1.23456790123457
Fibroblasts	HiMyc_miR21KO_vs_HiMyc	Cd8b1	Hi-Myc	0.0022523060294393	0.00118263445450112	399524.5	0.500853090431347	0.495422125105252	0.756769593935685	0.324939073923639	0.154320987654321
Fibroblasts	HiMyc_miR21KO_vs_HiMyc	Cd8a	Hi-Myc	0.00112615301471965	0.00112615301471965	399492	0.500812347684809	0.305107088500863	0.570668377330844	0.16246953696182	0
Fibroblasts	HiMyc_miR21KO_vs_HiMyc	1700040L08Rik	Hi-Myc	0	-0.00383473248424074	397613	0.498456790123457	0.0513040840337368	0.163235161734051	0	0.308641975308642
Fibroblasts	HiMyc_miR21KO_vs_HiMyc	Gm45051	Hi-Myc	0.0232250706361762	-0.0356907749790948	385981	0.483874647731945	0.000638665906085118	0.00393071986455563	2.84321689683184	6.01851851851852
Fibroblasts	HiMyc_miR21KO_vs_HiMyc	Gm20536	Hi-Myc	0.00726756687745062	0.00298888057769787	400559	0.502149963394209	0.303170316000209	0.570668377330844	0.893582453290008	0.462962962962963
Fibroblasts	HiMyc_miR21KO_vs_HiMyc	Gm15401	Hi-Myc	0.000563076507359826	0.000563076507359826	399168	0.500406173842405	0.468810669276766	0.730517737704287	0.0812347684809098	0
Fibroblasts	HiMyc_miR21KO_vs_HiMyc	Gm26640	Hi-Myc	0.00403721632784403	0.00189787317796765	399846.5	0.50125675702781	0.359016001391507	0.643808498735147	0.406173842404549	0.154320987654321
Fibroblasts	HiMyc_miR21KO_vs_HiMyc	Ctnna2	Hi-Myc	0	-0.00106967157493819	398228.5	0.499228395061728	0.168458686568987	0.392288570866509	0	0.154320987654321
Fibroblasts	HiMyc_miR21KO_vs_HiMyc	Gm20594	Hi-Myc	0.00145553165656219	-0.00130952925274036	398261	0.499269137808266	0.513937425879543	0.772804659668097	0.16246953696182	0.308641975308642
Fibroblasts	HiMyc_miR21KO_vs_HiMyc	Gm32591	Hi-Myc	0.000563076507359826	0.000563076507359826	399168	0.500406173842405	0.468810669276766	0.730517737704287	0.0812347684809098	0
Fibroblasts	HiMyc_miR21KO_vs_HiMyc	2310069B03Rik	Hi-Myc	0	-0.00106967157493819	398228.5	0.499228395061728	0.168458686568987	0.392288570866509	0	0.154320987654321
Fibroblasts	HiMyc_miR21KO_vs_HiMyc	Tlx2	Hi-Myc	0	0	398844	0.5	1	1	0	0
Fibroblasts	HiMyc_miR21KO_vs_HiMyc	Ccdc142	Hi-Myc	0.00178491029840473	0.00071523872346654	398877.5	0.500041996369508	0.965950857914702	1	0.16246953696182	0.154320987654321
Fibroblasts	HiMyc_miR21KO_vs_HiMyc	Gm44287	Hi-Myc	0.000563076507359826	0.000563076507359826	399168	0.500406173842405	0.468810669276766	0.730517737704287	0.0812347684809098	0
Fibroblasts	HiMyc_miR21KO_vs_HiMyc	B230319C09Rik	Hi-Myc	0	0	398844	0.5	1	1	0	0
Fibroblasts	HiMyc_miR21KO_vs_HiMyc	Gm21284	Hi-Myc	0	-0.00169538933436437	398228.5	0.499228395061728	0.168458686568987	0.392288570866509	0	0.154320987654321
Fibroblasts	HiMyc_miR21KO_vs_HiMyc	Vax2	Hi-Myc	0.00243357617672948	-0.000331484732573073	398585	0.49967531165067	0.795519321536152	1	0.24370430544273	0.308641975308642
Fibroblasts	HiMyc_miR21KO_vs_HiMyc	Gm43920	Hi-Myc	0	-0.00106967157493819	398228.5	0.499228395061728	0.168458686568987	0.392288570866509	0	0.154320987654321
Fibroblasts	HiMyc_miR21KO_vs_HiMyc	Fbxo41	Hi-Myc	0.00112615301471965	0.00112615301471965	399492	0.500812347684809	0.305107088500863	0.570668377330844	0.16246953696182	0
Fibroblasts	HiMyc_miR21KO_vs_HiMyc	Nat8f7	Hi-Myc	0	0	398844	0.5	1	1	0	0
Fibroblasts	HiMyc_miR21KO_vs_HiMyc	Nat8f3	Hi-Myc	0.000563076507359826	-0.00113231282700454	398552	0.499633942092648	0.644301999725043	0.89932059373551	0.0812347684809098	0.154320987654321
Fibroblasts	HiMyc_miR21KO_vs_HiMyc	Nat8f6	Hi-Myc	0	0	398844	0.5	1	1	0	0
Fibroblasts	HiMyc_miR21KO_vs_HiMyc	Nat8f4	Hi-Myc	0.000563076507359826	-0.00220198440194273	397936.5	0.498862337154376	0.240694681946464	0.498025672705135	0.0812347684809098	0.308641975308642
Fibroblasts	HiMyc_miR21KO_vs_HiMyc	Nat8f1	Hi-Myc	0.0123876831619162	-0.00276948283113263	399157.5	0.500393010801216	0.902057662264707	1	1.78716490658002	1.69753086419753
Fibroblasts	HiMyc_miR21KO_vs_HiMyc	Gm19265	Hi-Myc	0.00112615301471965	0.00112615301471965	399492	0.500812347684809	0.305107088500863	0.570668377330844	0.16246953696182	0
Fibroblasts	HiMyc_miR21KO_vs_HiMyc	Gm44941	Hi-Myc	0.000563076507359826	0.000563076507359826	399168	0.500406173842405	0.468810669276766	0.730517737704287	0.0812347684809098	0
Fibroblasts	HiMyc_miR21KO_vs_HiMyc	2610306M01Rik	Hi-Myc	0.0196653414447271	-0.0085918148521713	396496.5	0.497057120077023	0.455742614491127	0.730517737704287	2.51827782290821	3.08641975308642
Fibroblasts	HiMyc_miR21KO_vs_HiMyc	Gm44091	Hi-Myc	0.000563076507359826	0.000563076507359826	399168	0.500406173842405	0.468810669276766	0.730517737704287	0.0812347684809098	0
Fibroblasts	HiMyc_miR21KO_vs_HiMyc	Gm44210	Hi-Myc	0.00394153555151878	0.00394153555151878	401112	0.502843216896832	0.0545766704066835	0.171141839554444	0.568643379366369	0
Fibroblasts	HiMyc_miR21KO_vs_HiMyc	Gm43904	Hi-Myc	0.000563076507359826	-0.00113231282700454	398552	0.499633942092648	0.644301999725043	0.89932059373551	0.0812347684809098	0.154320987654321
Fibroblasts	HiMyc_miR21KO_vs_HiMyc	Gm38708	Hi-Myc	0	0	398844	0.5	1	1	0	0
Fibroblasts	HiMyc_miR21KO_vs_HiMyc	Gm44265	Hi-Myc	0.00112615301471965	0.00112615301471965	399492	0.500812347684809	0.305107088500863	0.570668377330844	0.16246953696182	0
Fibroblasts	HiMyc_miR21KO_vs_HiMyc	Gm44264	Hi-Myc	0	0	398844	0.5	1	1	0	0
Fibroblasts	HiMyc_miR21KO_vs_HiMyc	Kbtbd12	Hi-Myc	0.00112615301471965	0.00112615301471965	399492	0.500812347684809	0.305107088500863	0.570668377330844	0.16246953696182	0
Fibroblasts	HiMyc_miR21KO_vs_HiMyc	Gm15612	Hi-Myc	0	-0.00213934314987637	398228.5	0.499228395061728	0.168458686568987	0.392288570866509	0	0.154320987654321
Fibroblasts	HiMyc_miR21KO_vs_HiMyc	Gm26811	Hi-Myc	0.00112615301471965	0.00112615301471965	399492	0.500812347684809	0.305107088500863	0.570668377330844	0.16246953696182	0
Fibroblasts	HiMyc_miR21KO_vs_HiMyc	Vmn1r43	Hi-Myc	0.0225663133524911	-0.0103313155989948	394155.5	0.494122388703353	0.17194049238079	0.398639976950656	2.84321689683184	4.01234567901235
Fibroblasts	HiMyc_miR21KO_vs_HiMyc	V1ra8	Hi-Myc	0	0	398844	0.5	1	1	0	0
Fibroblasts	HiMyc_miR21KO_vs_HiMyc	Cfap100	Hi-Myc	0.00403721632784403	0.00234182699347966	400170.5	0.501662930870215	0.260973808063811	0.526653830636399	0.487408610885459	0.154320987654321
Fibroblasts	HiMyc_miR21KO_vs_HiMyc	Gm44117	Hi-Myc	0	0	398844	0.5	1	1	0	0
Fibroblasts	HiMyc_miR21KO_vs_HiMyc	Kbtbd8os	Hi-Myc	0	0	398844	0.5	1	1	0	0
Fibroblasts	HiMyc_miR21KO_vs_HiMyc	Tafa1	Hi-Myc	0.00112615301471965	0.00112615301471965	399492	0.500812347684809	0.305107088500863	0.570668377330844	0.16246953696182	0
Fibroblasts	HiMyc_miR21KO_vs_HiMyc	Tafa4	Hi-Myc	0	0	398844	0.5	1	1	0	0
Fibroblasts	HiMyc_miR21KO_vs_HiMyc	Gm20705	Hi-Myc	0.00370783768600149	-0.00271019176362763	397098	0.497811174293709	0.257775557720744	0.523854170870588	0.487408610885459	0.925925925925926
Fibroblasts	HiMyc_miR21KO_vs_HiMyc	Gm43948	Hi-Myc	0.000563076507359826	0.000563076507359826	399168	0.500406173842405	0.468810669276766	0.730517737704287	0.0812347684809098	0
Fibroblasts	HiMyc_miR21KO_vs_HiMyc	Cntn4	Hi-Myc	0	0	398844	0.5	1	1	0	0
Fibroblasts	HiMyc_miR21KO_vs_HiMyc	0610040F04Rik	Hi-Myc	0.00281538253679913	0.000676039386922754	399233	0.50048765933548	0.741895920874451	0.990705949313001	0.406173842404549	0.308641975308642
Fibroblasts	HiMyc_miR21KO_vs_HiMyc	Gm17055	Hi-Myc	0.00751135614832823	0.00581596681396387	401466.5	0.503287626239833	0.0758919574626008	0.221815843409788	0.812347684809098	0.154320987654321
Fibroblasts	HiMyc_miR21KO_vs_HiMyc	Cav3	Hi-Myc	0.0125790447145667	0.0125790447145667	405324	0.508123476848091	0.00111039968029316	0.00640829321573011	1.6246953696182	0
Fibroblasts	HiMyc_miR21KO_vs_HiMyc	Gm44081	Hi-Myc	0	0	398844	0.5	1	1	0	0
Fibroblasts	HiMyc_miR21KO_vs_HiMyc	Fancd2os	Hi-Myc	0	0	398844	0.5	1	1	0	0
Fibroblasts	HiMyc_miR21KO_vs_HiMyc	Gm44200	Hi-Myc	0.000563076507359826	-0.000506595067578362	398552.5	0.499634568904133	0.644870088784601	0.89932059373551	0.0812347684809098	0.154320987654321
Fibroblasts	HiMyc_miR21KO_vs_HiMyc	Gm44199	Hi-Myc	0	-0.00106967157493819	398228.5	0.499228395061728	0.168458686568987	0.392288570866509	0	0.154320987654321
Fibroblasts	HiMyc_miR21KO_vs_HiMyc	1700015O11Rik	Hi-Myc	0	0	398844	0.5	1	1	0	0
Fibroblasts	HiMyc_miR21KO_vs_HiMyc	Atp2b2	Hi-Myc	0.000563076507359826	-0.000506595067578362	398552.5	0.499634568904133	0.644870088784601	0.89932059373551	0.0812347684809098	0.154320987654321
Fibroblasts	HiMyc_miR21KO_vs_HiMyc	D830050J10Rik	Hi-Myc	0.0303637950845638	-0.0254426322891296	391888.5	0.491280425429491	0.0874619405703227	0.248219826942651	4.06173842404549	5.70987654320988
Fibroblasts	HiMyc_miR21KO_vs_HiMyc	Gm44206	Hi-Myc	0	0	398844	0.5	1	1	0	0
Fibroblasts	HiMyc_miR21KO_vs_HiMyc	Rho	Hi-Myc	0.00168922952207948	-0.000450113627796897	398585	0.49967531165067	0.795519366961787	1	0.24370430544273	0.308641975308642
Fibroblasts	HiMyc_miR21KO_vs_HiMyc	H1foo	Hi-Myc	0	0	398844	0.5	1	1	0	0
Fibroblasts	HiMyc_miR21KO_vs_HiMyc	Gm20404	Hi-Myc	0	0	398844	0.5	1	1	0	0
Fibroblasts	HiMyc_miR21KO_vs_HiMyc	9530062K07Rik	Hi-Myc	0.00112615301471965	0.00112615301471965	399492	0.500812347684809	0.305107088500863	0.570668377330844	0.16246953696182	0
Fibroblasts	HiMyc_miR21KO_vs_HiMyc	Washc2	Hi-Myc	0.138785376618272	-0.0627377548645871	369224.5	0.462868314428699	0.000102293036861015	0.000754845348490104	16.3281884646629	23.9197530864198
Fibroblasts	HiMyc_miR21KO_vs_HiMyc	Gm44957	Hi-Myc	0.00258168467128184	-0.00722712344707602	394898	0.495053203758863	0.00756217093677179	0.0339582075360791	0.24370430544273	1.23456790123457
Fibroblasts	HiMyc_miR21KO_vs_HiMyc	Depp1	Hi-Myc	0.00835138357930349	-0.0105409184147491	393777.5	0.493648519220547	0.0150071363700108	0.0607919747169843	0.731112916328189	2.00617283950617
Fibroblasts	HiMyc_miR21KO_vs_HiMyc	Tmem72	Hi-Myc	0	0	398844	0.5	1	1	0	0
Fibroblasts	HiMyc_miR21KO_vs_HiMyc	Gm7292	Hi-Myc	0.0119202874308816	0.00336291483137609	400088	0.501559506975158	0.589448722717123	0.856669898157293	1.54346060113729	1.23456790123457
Fibroblasts	HiMyc_miR21KO_vs_HiMyc	Cacna2d4	Hi-Myc	0	0	398844	0.5	1	1	0	0
Fibroblasts	HiMyc_miR21KO_vs_HiMyc	Gm44317	Hi-Myc	0.000563076507359826	0.000563076507359826	399168	0.500406173842405	0.468810669276766	0.730517737704287	0.0812347684809098	0
Fibroblasts	HiMyc_miR21KO_vs_HiMyc	Tmem121b	Hi-Myc	0	0	398844	0.5	1	1	0	0
Fibroblasts	HiMyc_miR21KO_vs_HiMyc	Hdhd5	Hi-Myc	0.00524895871352861	-9.93991611623283e-05	398361	0.499394500105304	0.763697696618308	1	0.649878147847279	0.771604938271605
Fibroblasts	HiMyc_miR21KO_vs_HiMyc	Gm20692	Hi-Myc	0.00337845904415895	0.00123911589428258	399557	0.500893833177884	0.571972438974357	0.837183882099443	0.487408610885459	0.308641975308642
Fibroblasts	HiMyc_miR21KO_vs_HiMyc	Gm4651	Hi-Myc	0.00314476117864167	-0.0070084042719912	396763	0.49739121059863	0.158997160310724	0.386591166237883	0.406173842404549	0.925925925925926
Fibroblasts	HiMyc_miR21KO_vs_HiMyc	Iqsec3	Hi-Myc	0	0	398844	0.5	1	1	0	0
Fibroblasts	HiMyc_miR21KO_vs_HiMyc	Aicda	Hi-Myc	0.00258168467128184	0.00258168467128184	400140	0.501624695369618	0.146593422768758	0.362225259599646	0.324939073923639	0
Fibroblasts	HiMyc_miR21KO_vs_HiMyc	Gm16556	Hi-Myc	0.00647079250457351	-0.000129000888969783	398682	0.499796913078798	0.922734244565823	1	0.731112916328189	0.771604938271605
Fibroblasts	HiMyc_miR21KO_vs_HiMyc	Vmn2r26	Hi-Myc	0	-0.00169538933436437	398228.5	0.499228395061728	0.168458686568987	0.392288570866509	0	0.154320987654321
Fibroblasts	HiMyc_miR21KO_vs_HiMyc	Vmn2r27	Hi-Myc	0	0	398844	0.5	1	1	0	0
Fibroblasts	HiMyc_miR21KO_vs_HiMyc	Cd163	Hi-Myc	0	0	398844	0.5	1	1	0	0
Fibroblasts	HiMyc_miR21KO_vs_HiMyc	1700013D24Rik	Hi-Myc	0.00281538253679913	0.00281538253679913	400464	0.502030869212023	0.104466889202702	0.280979075505058	0.406173842404549	0
Fibroblasts	HiMyc_miR21KO_vs_HiMyc	Clstn3	Hi-Myc	0.00201860816392201	0.00201860816392201	399816	0.501218521527214	0.208867233074596	0.450348464627797	0.24370430544273	0
Fibroblasts	HiMyc_miR21KO_vs_HiMyc	Atn1	Hi-Myc	0.168366292917207	0.0149157381754473	406577.5	0.509694893241468	0.309524771051825	0.577382268471482	19.5775792038993	17.4382716049383
Fibroblasts	HiMyc_miR21KO_vs_HiMyc	Lrrc23	Hi-Myc	0.0127078871436297	-0.00894947575972536	394491.5	0.494543606021402	0.0729566554793282	0.216458868598359	1.21852152721365	2.31481481481481
Fibroblasts	HiMyc_miR21KO_vs_HiMyc	Gnb3	Hi-Myc	0.00370783768600149	-0.00305454909590265	397709.5	0.498577764740099	0.44266872317604	0.730517737704287	0.487408610885459	0.771604938271605
Fibroblasts	HiMyc_miR21KO_vs_HiMyc	A230083G16Rik	Hi-Myc	0	0	398844	0.5	1	1	0	0
Fibroblasts	HiMyc_miR21KO_vs_HiMyc	Lpar5	Hi-Myc	0	0	398844	0.5	1	1	0	0
Fibroblasts	HiMyc_miR21KO_vs_HiMyc	4930417O13Rik	Hi-Myc	0	0	398844	0.5	1	1	0	0
Fibroblasts	HiMyc_miR21KO_vs_HiMyc	Tuba3a	Hi-Myc	0.000563076507359826	0.000563076507359826	399168	0.500406173842405	0.468810669276766	0.730517737704287	0.0812347684809098	0
Fibroblasts	HiMyc_miR21KO_vs_HiMyc	Gm26728	Hi-Myc	0.00830813052120535	-0.0181714689806515	390126.5	0.489071541755674	0.000731849941387727	0.00443150386384047	1.05605199025183	3.24074074074074
Fibroblasts	HiMyc_miR21KO_vs_HiMyc	Kcna5	Hi-Myc	0	0	398844	0.5	1	1	0	0
Fibroblasts	HiMyc_miR21KO_vs_HiMyc	Platr31	Hi-Myc	0.000563076507359826	0.000563076507359826	399168	0.500406173842405	0.468810669276766	0.730517737704287	0.0812347684809098	0
Fibroblasts	HiMyc_miR21KO_vs_HiMyc	Gm43126	Hi-Myc	0.000563076507359826	0.000563076507359826	399168	0.500406173842405	0.468810669276766	0.730517737704287	0.0812347684809098	0
Fibroblasts	HiMyc_miR21KO_vs_HiMyc	Cracr2a	Hi-Myc	0.00258168467128184	0.00258168467128184	400140	0.501624695369618	0.146593422768758	0.362225259599646	0.324939073923639	0
Fibroblasts	HiMyc_miR21KO_vs_HiMyc	9330102E08Rik	Hi-Myc	0.000563076507359826	0.000563076507359826	399168	0.500406173842405	0.468810669276766	0.730517737704287	0.0812347684809098	0
Fibroblasts	HiMyc_miR21KO_vs_HiMyc	Gm44190	Hi-Myc	0.00572644584992351	-0.00622170541831073	397433	0.498231137988788	0.427894329052339	0.730517737704287	0.731112916328189	1.08024691358025
Fibroblasts	HiMyc_miR21KO_vs_HiMyc	Gm26770	Hi-Myc	0.000563076507359826	0.000563076507359826	399168	0.500406173842405	0.468810669276766	0.730517737704287	0.0812347684809098	0
Fibroblasts	HiMyc_miR21KO_vs_HiMyc	Tex52	Hi-Myc	0.000563076507359826	0.000563076507359826	399168	0.500406173842405	0.468810669276766	0.730517737704287	0.0812347684809098	0
Fibroblasts	HiMyc_miR21KO_vs_HiMyc	Pzp	Hi-Myc	0.00201860816392201	-0.00288579589525691	397354.5	0.498132728585612	0.20685047666212	0.450348464627797	0.24370430544273	0.617283950617284
Fibroblasts	HiMyc_miR21KO_vs_HiMyc	A2ml1	Hi-Myc	0.000563076507359826	-0.000506595067578362	398552.5	0.499634568904133	0.644870088784601	0.89932059373551	0.0812347684809098	0.154320987654321
Fibroblasts	HiMyc_miR21KO_vs_HiMyc	Clec2h	Hi-Myc	0	0	398844	0.5	1	1	0	0
Fibroblasts	HiMyc_miR21KO_vs_HiMyc	Klrb1c	Hi-Myc	0.000563076507359826	0.000563076507359826	399168	0.500406173842405	0.468810669276766	0.730517737704287	0.0812347684809098	0
Fibroblasts	HiMyc_miR21KO_vs_HiMyc	Gm44067	Hi-Myc	0.00112615301471965	-0.00377825104445928	397937	0.498862963965861	0.240954115242921	0.498025672705135	0.0812347684809098	0.308641975308642
Fibroblasts	HiMyc_miR21KO_vs_HiMyc	Clec2g	Hi-Myc	0	0	398844	0.5	1	1	0	0
Fibroblasts	HiMyc_miR21KO_vs_HiMyc	Clec2f	Hi-Myc	0	0	398844	0.5	1	1	0	0
Fibroblasts	HiMyc_miR21KO_vs_HiMyc	Klrb1f	Hi-Myc	0.000563076507359826	0.000563076507359826	399168	0.500406173842405	0.468810669276766	0.730517737704287	0.0812347684809098	0
Fibroblasts	HiMyc_miR21KO_vs_HiMyc	Gm47861	Hi-Myc	0.000892455149202364	-0.00294227733503838	397936.5	0.498862337154376	0.240694681946464	0.498025672705135	0.0812347684809098	0.308641975308642
Fibroblasts	HiMyc_miR21KO_vs_HiMyc	Clec12b	Hi-Myc	0	0	398844	0.5	1	1	0	0
Fibroblasts	HiMyc_miR21KO_vs_HiMyc	Clec9a	Hi-Myc	0	0	398844	0.5	1	1	0	0
Fibroblasts	HiMyc_miR21KO_vs_HiMyc	1700101I11Rik	Hi-Myc	0.00774505401384552	-0.00196415762127534	399022.5	0.500223771700214	0.924809559770016	1	0.974817221770918	0.925925925925926
Fibroblasts	HiMyc_miR21KO_vs_HiMyc	Klri1	Hi-Myc	0	0	398844	0.5	1	1	0	0
Fibroblasts	HiMyc_miR21KO_vs_HiMyc	Klri2	Hi-Myc	0.000563076507359826	0.000563076507359826	399168	0.500406173842405	0.468810669276766	0.730517737704287	0.0812347684809098	0
Fibroblasts	HiMyc_miR21KO_vs_HiMyc	Klra5	Hi-Myc	0	0	398844	0.5	1	1	0	0
Fibroblasts	HiMyc_miR21KO_vs_HiMyc	Klra4	Hi-Myc	0.00178491029840473	0.00178491029840473	399492	0.500812347684809	0.305107088500863	0.570668377330844	0.16246953696182	0
Fibroblasts	HiMyc_miR21KO_vs_HiMyc	Klra7	Hi-Myc	0.000892455149202364	0.000892455149202364	399168	0.500406173842405	0.468810669276766	0.730517737704287	0.0812347684809098	0
Fibroblasts	HiMyc_miR21KO_vs_HiMyc	Klra1	Hi-Myc	0.00145553165656219	0.00145553165656219	399492	0.500812347684809	0.305107088500863	0.570668377330844	0.16246953696182	0
Fibroblasts	HiMyc_miR21KO_vs_HiMyc	Klra2	Hi-Myc	0.00201860816392201	0.00201860816392201	399816	0.501218521527214	0.208867233074596	0.450348464627797	0.24370430544273	0
Fibroblasts	HiMyc_miR21KO_vs_HiMyc	4933406J09Rik	Hi-Myc	0	0	398844	0.5	1	1	0	0
Fibroblasts	HiMyc_miR21KO_vs_HiMyc	Gm44448	Hi-Myc	0	0	398844	0.5	1	1	0	0
Fibroblasts	HiMyc_miR21KO_vs_HiMyc	Gm38910	Hi-Myc	0.00281538253679913	0.00281538253679913	400464	0.502030869212023	0.104466889202702	0.280979075505058	0.406173842404549	0
Fibroblasts	HiMyc_miR21KO_vs_HiMyc	Gm36328	Hi-Myc	0	0	398844	0.5	1	1	0	0
Fibroblasts	HiMyc_miR21KO_vs_HiMyc	Gm44366	Hi-Myc	0.000892455149202364	-0.0037305884828254	397936	0.498861710342891	0.240435534363224	0.498025672705135	0.0812347684809098	0.308641975308642
Fibroblasts	HiMyc_miR21KO_vs_HiMyc	Gm36640	Hi-Myc	0	0	398844	0.5	1	1	0	0
Fibroblasts	HiMyc_miR21KO_vs_HiMyc	Smco3	Hi-Myc	0	-0.00213934314987637	398228.5	0.499228395061728	0.168458686568987	0.392288570866509	0	0.154320987654321
Fibroblasts	HiMyc_miR21KO_vs_HiMyc	Gm30524	Hi-Myc	0.0034741398204842	0.00240446824554602	399849.5	0.501260517896722	0.357578884745448	0.643645717557291	0.406173842404549	0.154320987654321
Fibroblasts	HiMyc_miR21KO_vs_HiMyc	Gm28523	Hi-Myc	0.00168922952207948	0.00168922952207948	399816	0.501218521527214	0.208867276122671	0.450348464627797	0.24370430544273	0
Fibroblasts	HiMyc_miR21KO_vs_HiMyc	Slco1c1	Hi-Myc	0.00337845904415895	0.00230878746922077	400172.5	0.501665438116156	0.260255494933512	0.525893870530461	0.487408610885459	0.154320987654321
Fibroblasts	HiMyc_miR21KO_vs_HiMyc	Slco1b2	Hi-Myc	0.00708629673016045	0.00601662515522226	402117	0.504103107982068	0.041452159306862	0.138642924079855	0.974817221770918	0.154320987654321
Fibroblasts	HiMyc_miR21KO_vs_HiMyc	Slco1a4	Hi-Myc	0.00112615301471965	0.00112615301471965	399492	0.500812347684809	0.305107088500863	0.570668377330844	0.16246953696182	0
Fibroblasts	HiMyc_miR21KO_vs_HiMyc	Gm7457	Hi-Myc	0	0	398844	0.5	1	1	0	0
Fibroblasts	HiMyc_miR21KO_vs_HiMyc	St8sia1	Hi-Myc	0.00112615301471965	0.00112615301471965	399492	0.500812347684809	0.305107088500863	0.570668377330844	0.16246953696182	0
Fibroblasts	HiMyc_miR21KO_vs_HiMyc	Gm31108	Hi-Myc	0.00168922952207948	0.00168922952207948	399816	0.501218521527214	0.208867276122671	0.450348464627797	0.24370430544273	0
Fibroblasts	HiMyc_miR21KO_vs_HiMyc	Etfrf1	Hi-Myc	0.0895843426241335	0.023949936576529	412865	0.51757704766776	0.0164268839880124	0.0657188414468797	11.3728675873274	7.71604938271605
Fibroblasts	HiMyc_miR21KO_vs_HiMyc	Tuba3b	Hi-Myc	0.00168922952207948	0.00168922952207948	399816	0.501218521527214	0.208867276122671	0.450348464627797	0.24370430544273	0
Fibroblasts	HiMyc_miR21KO_vs_HiMyc	Ints13	Hi-Myc	0.164458071725437	-0.159277770948145	346413	0.434271294039775	1.40561247894851e-10	2.19056979628089e-09	18.5215272136474	30.4012345679012
Fibroblasts	HiMyc_miR21KO_vs_HiMyc	Smco2	Hi-Myc	0.000892455149202364	0.000892455149202364	399168	0.500406173842405	0.468810669276766	0.730517737704287	0.0812347684809098	0
Fibroblasts	HiMyc_miR21KO_vs_HiMyc	1700034J05Rik	Hi-Myc	0.00112615301471965	0.00112615301471965	399492	0.500812347684809	0.305107088500863	0.570668377330844	0.16246953696182	0
Fibroblasts	HiMyc_miR21KO_vs_HiMyc	Mansc4	Hi-Myc	0.00539706720808097	-0.00164668000097433	398065.5	0.499024054517556	0.651619562261189	0.905808457087175	0.731112916328189	0.925925925925926
Fibroblasts	HiMyc_miR21KO_vs_HiMyc	Far2os1	Hi-Myc	0	0	398844	0.5	1	1	0	0
Fibroblasts	HiMyc_miR21KO_vs_HiMyc	Gm17216	Hi-Myc	0	-0.00276506090930255	397613	0.498456790123457	0.0513040840337368	0.163235161734051	0	0.308641975308642
Fibroblasts	HiMyc_miR21KO_vs_HiMyc	Gm43913	Hi-Myc	0	-0.00106967157493819	398228.5	0.499228395061728	0.168458686568987	0.392288570866509	0	0.154320987654321
Fibroblasts	HiMyc_miR21KO_vs_HiMyc	Sinhcaf	Hi-Myc	0.0356228452034527	-0.00635314515926867	399476.5	0.500792916528768	0.872350726261209	1	4.38667749796913	4.16666666666667
Fibroblasts	HiMyc_miR21KO_vs_HiMyc	Etfbkmt	Hi-Myc	0.0335518093213036	0.0134902392690759	405247	0.508026947879371	0.0787621988538619	0.228722199044586	4.22420796100731	2.62345679012346
Fibroblasts	HiMyc_miR21KO_vs_HiMyc	1700003I16Rik	Hi-Myc	0.000563076507359826	-0.00157626664251655	398552	0.499633942092648	0.644301999725043	0.89932059373551	0.0812347684809098	0.154320987654321
Fibroblasts	HiMyc_miR21KO_vs_HiMyc	Resf1	Hi-Myc	0.130436880475626	-0.115225872839177	353248	0.442839807042352	2.50001511491598e-09	3.44181223469593e-08	15.1909017059301	26.5432098765432
Fibroblasts	HiMyc_miR21KO_vs_HiMyc	Nlrp12	Hi-Myc	0.00112615301471965	-0.00377825104445928	397643.5	0.498495025624054	0.228969150671674	0.485455520326231	0.16246953696182	0.462962962962963
Fibroblasts	HiMyc_miR21KO_vs_HiMyc	Tarm1	Hi-Myc	0.00112615301471965	0.00112615301471965	399492	0.500812347684809	0.305107088500863	0.570668377330844	0.16246953696182	0
Fibroblasts	HiMyc_miR21KO_vs_HiMyc	Gm15927	Hi-Myc	0.0022523060294393	-0.0114734020338365	395202	0.49543430514186	0.0182309619043425	0.0710775194835298	0.324939073923639	1.23456790123457
Fibroblasts	HiMyc_miR21KO_vs_HiMyc	Gm15929	Hi-Myc	0.00201860816392201	-0.00260443546810575	398582	0.499671550781759	0.793199830543368	1	0.24370430544273	0.308641975308642
Fibroblasts	HiMyc_miR21KO_vs_HiMyc	Lilra5	Hi-Myc	0.00112615301471965	0.00112615301471965	399492	0.500812347684809	0.305107088500863	0.570668377330844	0.16246953696182	0
Fibroblasts	HiMyc_miR21KO_vs_HiMyc	Ncr1	Hi-Myc	0	0	398844	0.5	1	1	0	0
Fibroblasts	HiMyc_miR21KO_vs_HiMyc	Gp6	Hi-Myc	0.00112615301471965	-0.00101319013515672	398261	0.499269137808266	0.513937455744633	0.772804659668097	0.16246953696182	0.308641975308642
Fibroblasts	HiMyc_miR21KO_vs_HiMyc	Gm15494	Hi-Myc	0	-0.00106967157493819	398228.5	0.499228395061728	0.168458686568987	0.392288570866509	0	0.154320987654321
Fibroblasts	HiMyc_miR21KO_vs_HiMyc	Tmem150b	Hi-Myc	0.00524895871352861	0.00417928713859042	400821	0.50247841261245	0.13927928042973	0.353845724536307	0.649878147847279	0.154320987654321
Fibroblasts	HiMyc_miR21KO_vs_HiMyc	Kmt5c	Hi-Myc	0.0270810168167301	0.0125495685831075	404489	0.50707670166782	0.0837597342192725	0.240086457108792	3.41186027619821	2.00617283950617
Fibroblasts	HiMyc_miR21KO_vs_HiMyc	Fam71e2	Hi-Myc	0.00281538253679913	5.03216274965741e-05	399230.5	0.500484525278054	0.743497841236872	0.990705949313001	0.406173842404549	0.308641975308642
Fibroblasts	HiMyc_miR21KO_vs_HiMyc	Gm36210	Hi-Myc	0.000563076507359826	0.000563076507359826	399168	0.500406173842405	0.468810669276766	0.730517737704287	0.0812347684809098	0
Fibroblasts	HiMyc_miR21KO_vs_HiMyc	Sbk3	Hi-Myc	0	-0.00213934314987637	397613	0.498456790123457	0.0513040840337368	0.163235161734051	0	0.308641975308642
Fibroblasts	HiMyc_miR21KO_vs_HiMyc	Gm15510	Hi-Myc	0	0	398844	0.5	1	1	0	0
Fibroblasts	HiMyc_miR21KO_vs_HiMyc	Rfpl4	Hi-Myc	0	0	398844	0.5	1	1	0	0
Fibroblasts	HiMyc_miR21KO_vs_HiMyc	Rasl2-9	Hi-Myc	0.00112615301471965	0.00112615301471965	399492	0.500812347684809	0.305107088500863	0.570668377330844	0.16246953696182	0
Fibroblasts	HiMyc_miR21KO_vs_HiMyc	Vmn1r55	Hi-Myc	0.00332603132593184	0.00225635975099366	399525.5	0.500854344054317	0.494788204146252	0.756769593935685	0.324939073923639	0.154320987654321
Fibroblasts	HiMyc_miR21KO_vs_HiMyc	Vmn2r28	Hi-Myc	0.000563076507359826	0.000563076507359826	399168	0.500406173842405	0.468810669276766	0.730517737704287	0.0812347684809098	0
Fibroblasts	HiMyc_miR21KO_vs_HiMyc	Vmn1r62	Hi-Myc	0	0	398844	0.5	1	1	0	0
Fibroblasts	HiMyc_miR21KO_vs_HiMyc	Gm36371	Hi-Myc	0.0190793803906843	-0.0252228495302869	386644	0.48470579976131	0.000185993752975221	0.00129793719813321	1.86839967506093	4.93827160493827
Fibroblasts	HiMyc_miR21KO_vs_HiMyc	Gm45148	Hi-Myc	0.000563076507359826	-0.00157626664251655	397937	0.498862963965861	0.240954115242921	0.498025672705135	0.0812347684809098	0.308641975308642
Fibroblasts	HiMyc_miR21KO_vs_HiMyc	Gm45069	Hi-Myc	0.00112615301471965	0.00112615301471965	399492	0.500812347684809	0.305107088500863	0.570668377330844	0.16246953696182	0
Fibroblasts	HiMyc_miR21KO_vs_HiMyc	Gm38944	Hi-Myc	0.00145553165656219	0.00145553165656219	399492	0.500812347684809	0.305107088500863	0.570668377330844	0.16246953696182	0
Fibroblasts	HiMyc_miR21KO_vs_HiMyc	Gm3854	Hi-Myc	0	-0.00766946496848148	396382	0.496913580246914	0.00581156155382404	0.0271047437752899	0	0.617283950617284
Fibroblasts	HiMyc_miR21KO_vs_HiMyc	Usp29	Hi-Myc	0	-0.00169538933436437	398228.5	0.499228395061728	0.168458686568987	0.392288570866509	0	0.154320987654321
Fibroblasts	HiMyc_miR21KO_vs_HiMyc	Zfp773	Hi-Myc	0.0022523060294393	0.0022523060294393	400140	0.501624695369618	0.146593537392665	0.362225259599646	0.324939073923639	0
Fibroblasts	HiMyc_miR21KO_vs_HiMyc	Vmn2r29	Hi-Myc	0.00178491029840473	0.00178491029840473	399492	0.500812347684809	0.305107088500863	0.570668377330844	0.16246953696182	0
Fibroblasts	HiMyc_miR21KO_vs_HiMyc	Vmn1r66	Hi-Myc	0	0	398844	0.5	1	1	0	0
Fibroblasts	HiMyc_miR21KO_vs_HiMyc	Vmn1r81	Hi-Myc	0	0	398844	0.5	1	1	0	0
Fibroblasts	HiMyc_miR21KO_vs_HiMyc	Vmn2r53	Hi-Myc	0.000563076507359826	0.000563076507359826	399168	0.500406173842405	0.468810669276766	0.730517737704287	0.0812347684809098	0
Fibroblasts	HiMyc_miR21KO_vs_HiMyc	Gm31152	Hi-Myc	0	0	398844	0.5	1	1	0	0
Fibroblasts	HiMyc_miR21KO_vs_HiMyc	Zfp128	Hi-Myc	0.00258168467128184	0.00258168467128184	400140	0.501624695369618	0.146593422768758	0.362225259599646	0.324939073923639	0
Fibroblasts	HiMyc_miR21KO_vs_HiMyc	Vmn1r85	Hi-Myc	0.00145553165656219	-0.00130952925274036	398261	0.499269137808266	0.513937425879543	0.772804659668097	0.16246953696182	0.308641975308642
Fibroblasts	HiMyc_miR21KO_vs_HiMyc	Vmn1r86	Hi-Myc	0	0	398844	0.5	1	1	0	0
Fibroblasts	HiMyc_miR21KO_vs_HiMyc	Vmn1r88	Hi-Myc	0	0	398844	0.5	1	1	0	0
Fibroblasts	HiMyc_miR21KO_vs_HiMyc	Gm38947	Hi-Myc	0.0022523060294393	0.0022523060294393	400140	0.501624695369618	0.146593537392665	0.362225259599646	0.324939073923639	0
Fibroblasts	HiMyc_miR21KO_vs_HiMyc	Zswim9	Hi-Myc	0.0141725934603209	-0.0177375313769041	392070	0.491507957998616	0.0236024829816486	0.0880665485351064	1.86839967506093	3.54938271604938
Fibroblasts	HiMyc_miR21KO_vs_HiMyc	Vmn1r90	Hi-Myc	0.0045046120588786	0.00343494048394042	400820.5	0.502477785800965	0.139380396999314	0.353845724536307	0.649878147847279	0.154320987654321
Fibroblasts	HiMyc_miR21KO_vs_HiMyc	Obox6	Hi-Myc	0	0	398844	0.5	1	1	0	0
Fibroblasts	HiMyc_miR21KO_vs_HiMyc	Selenow	Hi-Myc	1.48315195607454	0.156314931995582	461835	0.578966964527484	1.26887384723274e-08	1.62020069719142e-07	94.3135662063363	98.1481481481482
Fibroblasts	HiMyc_miR21KO_vs_HiMyc	Nop53	Hi-Myc	0.579126631606181	-0.297418121349339	284757.5	0.356978542989239	5.96359332066639e-27	3.19505695603998e-25	60.6011372867587	89.0432098765432
Fibroblasts	HiMyc_miR21KO_vs_HiMyc	Bicra	Hi-Myc	0.0157661422060751	-0.00153036693685006	398942.5	0.500123481862583	0.972364551226576	1	2.19333874898457	2.16049382716049
Fibroblasts	HiMyc_miR21KO_vs_HiMyc	Gm45509	Hi-Myc	0.012197238354497	-0.0313971063463708	384659.5	0.482217984976582	4.30205725135508e-06	4.00927596026086e-05	1.38099106417547	4.93827160493827
Fibroblasts	HiMyc_miR21KO_vs_HiMyc	Gm45510	Hi-Myc	0	-0.00213934314987637	398228.5	0.499228395061728	0.168458686568987	0.392288570866509	0	0.154320987654321
Fibroblasts	HiMyc_miR21KO_vs_HiMyc	Npas1	Hi-Myc	0.0022523060294393	0.0022523060294393	400140	0.501624695369618	0.146593537392665	0.362225259599646	0.324939073923639	0
Fibroblasts	HiMyc_miR21KO_vs_HiMyc	Pnmal2	Hi-Myc	0.0233731791307286	0.0107993101030682	404932.5	0.507632683455186	0.0397453581887648	0.134380915226174	2.92445166531275	1.38888888888889
Fibroblasts	HiMyc_miR21KO_vs_HiMyc	Pnmal1	Hi-Myc	0.00370783768600149	0.00370783768600149	400788	0.502437043054427	0.075222950286001	0.220427279455322	0.487408610885459	0
Fibroblasts	HiMyc_miR21KO_vs_HiMyc	Gm42372	Hi-Myc	0.00145553165656219	0.00145553165656219	399492	0.500812347684809	0.305107088500863	0.570668377330844	0.16246953696182	0
Fibroblasts	HiMyc_miR21KO_vs_HiMyc	Psg16	Hi-Myc	0.00112615301471965	5.64814397814642e-05	398876.5	0.500040742746538	0.966982051723353	1	0.16246953696182	0.154320987654321
Fibroblasts	HiMyc_miR21KO_vs_HiMyc	Psg25	Hi-Myc	0	0	398844	0.5	1	1	0	0
Fibroblasts	HiMyc_miR21KO_vs_HiMyc	Psg23	Hi-Myc	0	0	398844	0.5	1	1	0	0
Fibroblasts	HiMyc_miR21KO_vs_HiMyc	Psg17	Hi-Myc	0	0	398844	0.5	1	1	0	0
Fibroblasts	HiMyc_miR21KO_vs_HiMyc	Gipr	Hi-Myc	0	-0.00106967157493819	398228.5	0.499228395061728	0.168458686568987	0.392288570866509	0	0.154320987654321
Fibroblasts	HiMyc_miR21KO_vs_HiMyc	D830036C21Rik	Hi-Myc	0.011452891699847	-0.00326032047768977	398492	0.499558724714425	0.880900203341771	1	1.46222583265638	1.54320987654321
Fibroblasts	HiMyc_miR21KO_vs_HiMyc	Apoc2	Hi-Myc	0.00594735057411818	0.00425196123975381	400173	0.501666064927641	0.260075888784786	0.525893870530461	0.487408610885459	0.154320987654321
Fibroblasts	HiMyc_miR21KO_vs_HiMyc	Nectin2	Hi-Myc	0.27303953394251	0.0161713579240291	406291.5	0.509336357071938	0.408044164378963	0.710327387148285	30.3005686433794	29.0123456790123
Fibroblasts	HiMyc_miR21KO_vs_HiMyc	Gm44658	Hi-Myc	0.00370783768600149	0.000498822961186929	398619	0.499717934831663	0.8586665441971	1	0.406173842404549	0.462962962962963
Fibroblasts	HiMyc_miR21KO_vs_HiMyc	Vmn1r181	Hi-Myc	0	-0.00890172993178051	396997.5	0.497685185185185	0.0169450499513065	0.0671563493212507	0	0.462962962962963
Fibroblasts	HiMyc_miR21KO_vs_HiMyc	Vmn1r183	Hi-Myc	0	-0.00213934314987637	397613	0.498456790123457	0.0513040840337368	0.163235161734051	0	0.308641975308642
Fibroblasts	HiMyc_miR21KO_vs_HiMyc	Gm44793	Hi-Myc	0	0	398844	0.5	1	1	0	0
Fibroblasts	HiMyc_miR21KO_vs_HiMyc	Zfp108	Hi-Myc	0.00112615301471965	-0.000569236319644716	398875.5	0.500039489123567	0.96801329772552	1	0.16246953696182	0.154320987654321
Fibroblasts	HiMyc_miR21KO_vs_HiMyc	Gm36159	Hi-Myc	0	-0.00106967157493819	398228.5	0.499228395061728	0.168458686568987	0.392288570866509	0	0.154320987654321
Fibroblasts	HiMyc_miR21KO_vs_HiMyc	Gm50092	Hi-Myc	0.0034741398204842	0.0034741398204842	400464	0.502030869212023	0.10446681042441	0.280979075505058	0.406173842404549	0
Fibroblasts	HiMyc_miR21KO_vs_HiMyc	D930028M14Rik	Hi-Myc	0	0	398844	0.5	1	1	0	0
Fibroblasts	HiMyc_miR21KO_vs_HiMyc	4933430L12Rik	Hi-Myc	0	-0.00169538933436437	398228.5	0.499228395061728	0.168458686568987	0.392288570866509	0	0.154320987654321
Fibroblasts	HiMyc_miR21KO_vs_HiMyc	Dmac2	Hi-Myc	0.033837934905048	0.00485546436548644	403291	0.5055748613493	0.240829678611699	0.498025672705135	4.38667749796913	3.24074074074074
Fibroblasts	HiMyc_miR21KO_vs_HiMyc	Gm30146	Hi-Myc	0	0	398844	0.5	1	1	0	0
Fibroblasts	HiMyc_miR21KO_vs_HiMyc	Cyp2b9	Hi-Myc	0	0	398844	0.5	1	1	0	0
Fibroblasts	HiMyc_miR21KO_vs_HiMyc	Gm42375	Hi-Myc	0	0	398844	0.5	1	1	0	0
Fibroblasts	HiMyc_miR21KO_vs_HiMyc	Cyp2a5	Hi-Myc	0.000892455149202364	0.000892455149202364	399168	0.500406173842405	0.468810669276766	0.730517737704287	0.0812347684809098	0
Fibroblasts	HiMyc_miR21KO_vs_HiMyc	Cyp2t4	Hi-Myc	0	0	398844	0.5	1	1	0	0
Fibroblasts	HiMyc_miR21KO_vs_HiMyc	Coq8b	Hi-Myc	0.127980234051519	-0.123479636639038	369117	0.462733549959383	5.48393509783707e-05	0.000426891392349875	15.353371242892	21.141975308642
Fibroblasts	HiMyc_miR21KO_vs_HiMyc	Gm15567	Hi-Myc	0	0	398844	0.5	1	1	0	0
Fibroblasts	HiMyc_miR21KO_vs_HiMyc	Gm38973	Hi-Myc	0.0459919202014469	-0.00763169044680425	399697.5	0.501069967205223	0.851820072458538	1	6.01137286758733	5.70987654320988
Fibroblasts	HiMyc_miR21KO_vs_HiMyc	Gm44684	Hi-Myc	0	0	398844	0.5	1	1	0	0
Fibroblasts	HiMyc_miR21KO_vs_HiMyc	Zfp607b	Hi-Myc	0.0333705391740134	0.00777884730318057	403065.5	0.505292169369478	0.262442018216835	0.528671516988701	4.30544272948822	3.24074074074074
Fibroblasts	HiMyc_miR21KO_vs_HiMyc	Zfp607a	Hi-Myc	0.0110278322816792	0.00184474192274755	400070.5	0.501537568573176	0.594696639216685	0.862948468239288	1.54346060113729	1.23456790123457
Fibroblasts	HiMyc_miR21KO_vs_HiMyc	Zfp974	Hi-Myc	0.0102310579088021	-0.000647421784493932	398804.5	0.49995048189267	0.986243292913057	1	1.38099106417547	1.38888888888889
Fibroblasts	HiMyc_miR21KO_vs_HiMyc	Gm26891	Hi-Myc	0.000563076507359826	0.000563076507359826	399168	0.500406173842405	0.468810669276766	0.730517737704287	0.0812347684809098	0
Fibroblasts	HiMyc_miR21KO_vs_HiMyc	Selenov	Hi-Myc	0.000563076507359826	0.000563076507359826	399168	0.500406173842405	0.468810669276766	0.730517737704287	0.0812347684809098	0
Fibroblasts	HiMyc_miR21KO_vs_HiMyc	Gm44709	Hi-Myc	0.000563076507359826	0.000563076507359826	399168	0.500406173842405	0.468810669276766	0.730517737704287	0.0812347684809098	0
Fibroblasts	HiMyc_miR21KO_vs_HiMyc	Gm44710	Hi-Myc	0	0	398844	0.5	1	1	0	0
Fibroblasts	HiMyc_miR21KO_vs_HiMyc	Sycn	Hi-Myc	0	0	398844	0.5	1	1	0	0
Fibroblasts	HiMyc_miR21KO_vs_HiMyc	Acp7	Hi-Myc	0	0	398844	0.5	1	1	0	0
Fibroblasts	HiMyc_miR21KO_vs_HiMyc	Ccer2	Hi-Myc	0.00145553165656219	0.00145553165656219	399492	0.500812347684809	0.305107088500863	0.570668377330844	0.16246953696182	0
Fibroblasts	HiMyc_miR21KO_vs_HiMyc	Gm44702	Hi-Myc	0.0022523060294393	0.000556916695074936	399522.5	0.500850583185406	0.496690826080805	0.756769593935685	0.324939073923639	0.154320987654321
Fibroblasts	HiMyc_miR21KO_vs_HiMyc	Gm10648	Hi-Myc	0.00258168467128184	-0.000183376238020713	398908	0.500080231870105	0.953646183358352	1	0.324939073923639	0.308641975308642
Fibroblasts	HiMyc_miR21KO_vs_HiMyc	Gm44700	Hi-Myc	0.00492967147704639	-0.000418686397644543	398042	0.498994594377752	0.603316416377091	0.871756979468066	0.568643379366369	0.771604938271605
Fibroblasts	HiMyc_miR21KO_vs_HiMyc	Gm44699	Hi-Myc	0.0246714276326095	-0.142150545524287	357404.5	0.448050490918755	3.93117444080394e-20	1.30582382996533e-18	2.19333874898457	12.5
Fibroblasts	HiMyc_miR21KO_vs_HiMyc	Catsperg2	Hi-Myc	0	0	398844	0.5	1	1	0	0
Fibroblasts	HiMyc_miR21KO_vs_HiMyc	Ovol3	Hi-Myc	0	0	398844	0.5	1	1	0	0
Fibroblasts	HiMyc_miR21KO_vs_HiMyc	Nphs1	Hi-Myc	0.00314476117864167	-0.005594375364778	396154	0.496627754209666	0.0812138343133188	0.2343470950876	0.406173842404549	1.08024691358025
Fibroblasts	HiMyc_miR21KO_vs_HiMyc	Igflr1	Hi-Myc	0.014215846518419	-0.00156703723405595	397941	0.498867978457743	0.718671932104356	0.966263430397275	1.6246953696182	1.85185185185185
Fibroblasts	HiMyc_miR21KO_vs_HiMyc	Gm10640	Hi-Myc	0	0	398844	0.5	1	1	0	0
Fibroblasts	HiMyc_miR21KO_vs_HiMyc	Gm12762	Hi-Myc	0	-0.00276506090930255	397613	0.498456790123457	0.0513040840337368	0.163235161734051	0	0.308641975308642
Fibroblasts	HiMyc_miR21KO_vs_HiMyc	Gm44837	Hi-Myc	0.00427091419336132	0.000436181709120576	399263.5	0.500525894836076	0.766146157863682	1	0.568643379366369	0.462962962962963
Fibroblasts	HiMyc_miR21KO_vs_HiMyc	Gm12781	Hi-Myc	0.000563076507359826	-0.00113231282700454	398552	0.499633942092648	0.644301999725043	0.89932059373551	0.0812347684809098	0.154320987654321
Fibroblasts	HiMyc_miR21KO_vs_HiMyc	Gm44836	Hi-Myc	0.00145553165656219	-0.000239857677802177	398876	0.500040115935052	0.96749766944158	1	0.16246953696182	0.154320987654321
Fibroblasts	HiMyc_miR21KO_vs_HiMyc	Gm35611	Hi-Myc	0.000563076507359826	0.000563076507359826	399168	0.500406173842405	0.468810669276766	0.730517737704287	0.0812347684809098	0
Fibroblasts	HiMyc_miR21KO_vs_HiMyc	Slc7a9	Hi-Myc	0	0	398844	0.5	1	1	0	0
Fibroblasts	HiMyc_miR21KO_vs_HiMyc	E130304I02Rik	Hi-Myc	0	-0.00106967157493819	398228.5	0.499228395061728	0.168458686568987	0.392288570866509	0	0.154320987654321
Fibroblasts	HiMyc_miR21KO_vs_HiMyc	4930558N11Rik	Hi-Myc	0	0	398844	0.5	1	1	0	0
Fibroblasts	HiMyc_miR21KO_vs_HiMyc	Gm17102	Hi-Myc	0	-0.00213934314987637	397613	0.498456790123457	0.0513040840337368	0.163235161734051	0	0.308641975308642
Fibroblasts	HiMyc_miR21KO_vs_HiMyc	Vmn2r57	Hi-Myc	0	-0.00169538933436437	398228.5	0.499228395061728	0.168458686568987	0.392288570866509	0	0.154320987654321
Fibroblasts	HiMyc_miR21KO_vs_HiMyc	Vmn2r59	Hi-Myc	0	0	398844	0.5	1	1	0	0
Fibroblasts	HiMyc_miR21KO_vs_HiMyc	Gm44997	Hi-Myc	0.000563076507359826	-0.00157626664251655	397937	0.498862963965861	0.240954115242921	0.498025672705135	0.0812347684809098	0.308641975308642
Fibroblasts	HiMyc_miR21KO_vs_HiMyc	Zfp977	Hi-Myc	0.00145553165656219	0.00145553165656219	399492	0.500812347684809	0.305107088500863	0.570668377330844	0.16246953696182	0
Fibroblasts	HiMyc_miR21KO_vs_HiMyc	Zfp976	Hi-Myc	0.00708629673016045	0.0028076104304077	400272	0.501790173601709	0.422343934216905	0.730042502763817	0.974817221770918	0.617283950617284
Fibroblasts	HiMyc_miR21KO_vs_HiMyc	Zfp975	Hi-Myc	0.00628952235728333	0.00415017920740696	400855	0.502521035793443	0.192414078271769	0.433696408295383	0.812347684809098	0.308641975308642
Fibroblasts	HiMyc_miR21KO_vs_HiMyc	Vmn2r63	Hi-Myc	0.00427091419336132	-0.00125920762524379	398645	0.499750529028893	0.8931018937106	1	0.568643379366369	0.617283950617284
Fibroblasts	HiMyc_miR21KO_vs_HiMyc	Zfp819	Hi-Myc	0.00168922952207948	-6.1598122848899e-06	399199	0.500445036154486	0.691194730164442	0.940138129020573	0.24370430544273	0.154320987654321
Fibroblasts	HiMyc_miR21KO_vs_HiMyc	Klk14	Hi-Myc	0.00938185581769789	0.00938185581769789	402084	0.504061738424045	0.0214767698215897	0.0813983799285918	0.812347684809098	0
Fibroblasts	HiMyc_miR21KO_vs_HiMyc	Klk13	Hi-Myc	0.00234798680576455	0.00234798680576455	399816	0.501218521527214	0.208867276122671	0.450348464627797	0.24370430544273	0
Fibroblasts	HiMyc_miR21KO_vs_HiMyc	Klk10	Hi-Myc	0.000563076507359826	0.000563076507359826	399168	0.500406173842405	0.468810669276766	0.730517737704287	0.0812347684809098	0
Fibroblasts	HiMyc_miR21KO_vs_HiMyc	Klk7	Hi-Myc	0	0	398844	0.5	1	1	0	0
Fibroblasts	HiMyc_miR21KO_vs_HiMyc	Klk1b21	Hi-Myc	0.000563076507359826	0.000563076507359826	399168	0.500406173842405	0.468810669276766	0.730517737704287	0.0812347684809098	0
Fibroblasts	HiMyc_miR21KO_vs_HiMyc	Klk1	Hi-Myc	0	0	398844	0.5	1	1	0	0
Fibroblasts	HiMyc_miR21KO_vs_HiMyc	Acp4	Hi-Myc	0.0022523060294393	-0.000512754879863252	398907	0.500078978247134	0.954375340621981	1	0.324939073923639	0.308641975308642
Fibroblasts	HiMyc_miR21KO_vs_HiMyc	Gm15517	Hi-Myc	0.000563076507359826	0.000563076507359826	399168	0.500406173842405	0.468810669276766	0.730517737704287	0.0812347684809098	0
Fibroblasts	HiMyc_miR21KO_vs_HiMyc	Lrrc4b	Hi-Myc	0.00112615301471965	-0.00208286171009491	397645.5	0.498497532869994	0.22974607150559	0.485522668206047	0.16246953696182	0.462962962962963
Fibroblasts	HiMyc_miR21KO_vs_HiMyc	5430431A17Rik	Hi-Myc	0.00112615301471965	-0.00208286171009491	398260	0.499267884185295	0.513215069427938	0.772804659668097	0.16246953696182	0.308641975308642
Fibroblasts	HiMyc_miR21KO_vs_HiMyc	Gm44646	Hi-Myc	0	0	398844	0.5	1	1	0	0
Fibroblasts	HiMyc_miR21KO_vs_HiMyc	Spib	Hi-Myc	0.00309233346041456	0.00139694412605019	399201	0.500447543400427	0.689542988668661	0.940138129020573	0.24370430544273	0.154320987654321
Fibroblasts	HiMyc_miR21KO_vs_HiMyc	Gm15396	Hi-Myc	0.000563076507359826	0.000563076507359826	399168	0.500406173842405	0.468810669276766	0.730517737704287	0.0812347684809098	0
Fibroblasts	HiMyc_miR21KO_vs_HiMyc	Gm44832	Hi-Myc	0	0	398844	0.5	1	1	0	0
Fibroblasts	HiMyc_miR21KO_vs_HiMyc	2310016G11Rik	Hi-Myc	0	0	398844	0.5	1	1	0	0
Fibroblasts	HiMyc_miR21KO_vs_HiMyc	Tsks	Hi-Myc	0	0	398844	0.5	1	1	0	0
Fibroblasts	HiMyc_miR21KO_vs_HiMyc	6530437J22Rik	Hi-Myc	0.00178491029840473	-0.0031194937607742	397645.5	0.498497532869994	0.229745965663047	0.485522668206047	0.16246953696182	0.462962962962963
Fibroblasts	HiMyc_miR21KO_vs_HiMyc	Gm45669	Hi-Myc	0.00168922952207948	0.00168922952207948	399816	0.501218521527214	0.208867276122671	0.450348464627797	0.24370430544273	0
Fibroblasts	HiMyc_miR21KO_vs_HiMyc	Ccdc155	Hi-Myc	0	0	398844	0.5	1	1	0	0
Fibroblasts	HiMyc_miR21KO_vs_HiMyc	Mtag2	Hi-Myc	0.000892455149202364	0.000892455149202364	399168	0.500406173842405	0.468810669276766	0.730517737704287	0.0812347684809098	0
Fibroblasts	HiMyc_miR21KO_vs_HiMyc	0610005C13Rik	Hi-Myc	0.00314476117864167	-0.00194140682445143	398611.5	0.499708532659386	0.853997369945328	1	0.406173842404549	0.462962962962963
Fibroblasts	HiMyc_miR21KO_vs_HiMyc	Gm31479	Hi-Myc	0	0	398844	0.5	1	1	0	0
Fibroblasts	HiMyc_miR21KO_vs_HiMyc	Izumo1	Hi-Myc	0	0	398844	0.5	1	1	0	0
Fibroblasts	HiMyc_miR21KO_vs_HiMyc	Gm45437	Hi-Myc	0	0	398844	0.5	1	1	0	0
Fibroblasts	HiMyc_miR21KO_vs_HiMyc	A030001D20Rik	Hi-Myc	0.00675691808831791	-0.00367760778946613	399015	0.500214369527936	0.927968656302064	1	0.974817221770918	0.925925925925926
Fibroblasts	HiMyc_miR21KO_vs_HiMyc	Gm31597	Hi-Myc	0.000563076507359826	-0.00220198440194273	397936.5	0.498862337154376	0.240694681946464	0.498025672705135	0.0812347684809098	0.308641975308642
Fibroblasts	HiMyc_miR21KO_vs_HiMyc	Gm45441	Hi-Myc	0	0	398844	0.5	1	1	0	0
Fibroblasts	HiMyc_miR21KO_vs_HiMyc	Gm45442	Hi-Myc	0.00168922952207948	0.00168922952207948	399816	0.501218521527214	0.208867276122671	0.450348464627797	0.24370430544273	0
Fibroblasts	HiMyc_miR21KO_vs_HiMyc	Kcnj11	Hi-Myc	0.000892455149202364	0.000892455149202364	399168	0.500406173842405	0.468810669276766	0.730517737704287	0.0812347684809098	0
Fibroblasts	HiMyc_miR21KO_vs_HiMyc	Gm45486	Hi-Myc	0.00243357617672948	-0.00247082788244945	397355	0.498133355397098	0.207002986159492	0.450348464627797	0.24370430544273	0.617283950617284
Fibroblasts	HiMyc_miR21KO_vs_HiMyc	Gm45311	Hi-Myc	0	0	398844	0.5	1	1	0	0
Fibroblasts	HiMyc_miR21KO_vs_HiMyc	Gm45309	Hi-Myc	0.00145553165656219	-0.000239857677802177	398876	0.500040115935052	0.96749766944158	1	0.16246953696182	0.154320987654321
Fibroblasts	HiMyc_miR21KO_vs_HiMyc	Ldhc	Hi-Myc	0.0044521843406515	-0.00265455977352766	398612.5	0.499709786282356	0.854619706202796	1	0.406173842404549	0.462962962962963
Fibroblasts	HiMyc_miR21KO_vs_HiMyc	C86187	Hi-Myc	0	-0.00355337205708958	397613	0.498456790123457	0.0513040840337368	0.163235161734051	0	0.308641975308642
Fibroblasts	HiMyc_miR21KO_vs_HiMyc	Gm9999	Hi-Myc	0	0	398844	0.5	1	1	0	0
Fibroblasts	HiMyc_miR21KO_vs_HiMyc	Gm32031	Hi-Myc	0.0468319476324221	0.000734731893849601	400227	0.501733760568042	0.757038618371924	1	5.7676685621446	5.40123456790123
Fibroblasts	HiMyc_miR21KO_vs_HiMyc	Gm14377	Hi-Myc	0	0	398844	0.5	1	1	0	0
Fibroblasts	HiMyc_miR21KO_vs_HiMyc	Mrgpra4	Hi-Myc	0	0	398844	0.5	1	1	0	0
Fibroblasts	HiMyc_miR21KO_vs_HiMyc	9130015G15Rik	Hi-Myc	0	0	398844	0.5	1	1	0	0
Fibroblasts	HiMyc_miR21KO_vs_HiMyc	Gm45235	Hi-Myc	0.00112615301471965	0.00112615301471965	399492	0.500812347684809	0.305107088500863	0.570668377330844	0.16246953696182	0
Fibroblasts	HiMyc_miR21KO_vs_HiMyc	A230056P14Rik	Hi-Myc	0.000563076507359826	-0.000506595067578362	398552.5	0.499634568904133	0.644870088784601	0.89932059373551	0.0812347684809098	0.154320987654321
Fibroblasts	HiMyc_miR21KO_vs_HiMyc	Gm34121	Hi-Myc	0.00168922952207948	-0.00355953186937447	397966.5	0.498899945843488	0.422081299960407	0.730042502763817	0.24370430544273	0.462962962962963
Fibroblasts	HiMyc_miR21KO_vs_HiMyc	Gabrb3	Hi-Myc	0.0255298043838426	0.0159027602093989	406291.5	0.509336357071938	0.0158108873349778	0.0636486759544502	3.24939073923639	1.38888888888889
Fibroblasts	HiMyc_miR21KO_vs_HiMyc	Snhg14	Hi-Myc	0.0116865895653643	-0.00837498048686342	395739.5	0.496108127488442	0.229119439653211	0.485522668206047	1.54346060113729	2.31481481481481
Fibroblasts	HiMyc_miR21KO_vs_HiMyc	B230209E15Rik	Hi-Myc	0	0	398844	0.5	1	1	0	0
Fibroblasts	HiMyc_miR21KO_vs_HiMyc	A230057D06Rik	Hi-Myc	0.00178491029840473	0.00178491029840473	399492	0.500812347684809	0.305107088500863	0.570668377330844	0.16246953696182	0
Fibroblasts	HiMyc_miR21KO_vs_HiMyc	A330076H08Rik	Hi-Myc	0	0	398844	0.5	1	1	0	0
Fibroblasts	HiMyc_miR21KO_vs_HiMyc	Gm44718	Hi-Myc	0	0	398844	0.5	1	1	0	0
Fibroblasts	HiMyc_miR21KO_vs_HiMyc	E030018B13Rik	Hi-Myc	0.000892455149202364	-0.00124688800067401	398552	0.499633942092648	0.644301999725043	0.89932059373551	0.0812347684809098	0.154320987654321
Fibroblasts	HiMyc_miR21KO_vs_HiMyc	Gm45052	Hi-Myc	0	0	398844	0.5	1	1	0	0
Fibroblasts	HiMyc_miR21KO_vs_HiMyc	Gm20457	Hi-Myc	0.00168922952207948	0.00168922952207948	399816	0.501218521527214	0.208867276122671	0.450348464627797	0.24370430544273	0
Fibroblasts	HiMyc_miR21KO_vs_HiMyc	Nsmce3	Hi-Myc	0.344870564511603	0.0443574504049178	419333	0.525685481040206	0.0255409184407888	0.0940870461953772	33.5499593826158	27.3148148148148
Fibroblasts	HiMyc_miR21KO_vs_HiMyc	1810049I09Rik	Hi-Myc	0.00168922952207948	0.000619557947141289	399200.5	0.500446916588942	0.689955869177637	0.940138129020573	0.24370430544273	0.154320987654321
Fibroblasts	HiMyc_miR21KO_vs_HiMyc	Gm45081	Hi-Myc	0.00201860816392201	0.00201860816392201	399816	0.501218521527214	0.208867233074596	0.450348464627797	0.24370430544273	0
Fibroblasts	HiMyc_miR21KO_vs_HiMyc	Selenos	Hi-Myc	0.948698083440647	-0.0425460963451161	387076.5	0.485247991696001	0.273538342587481	0.546418689161865	85.9463850528026	92.9012345679012
Fibroblasts	HiMyc_miR21KO_vs_HiMyc	Gm44752	Hi-Myc	0.00394153555151878	-0.00568550862292491	396796.5	0.497433206968138	0.218942066456829	0.467865171331144	0.568643379366369	1.08024691358025
Fibroblasts	HiMyc_miR21KO_vs_HiMyc	Gm44753	Hi-Myc	0	0	398844	0.5	1	1	0	0
Fibroblasts	HiMyc_miR21KO_vs_HiMyc	Gm33570	Hi-Myc	0.000563076507359826	0.000563076507359826	399168	0.500406173842405	0.468810669276766	0.730517737704287	0.0812347684809098	0
Fibroblasts	HiMyc_miR21KO_vs_HiMyc	Pgpep1l	Hi-Myc	0.00258168467128184	0.00258168467128184	400140	0.501624695369618	0.146593422768758	0.362225259599646	0.324939073923639	0
Fibroblasts	HiMyc_miR21KO_vs_HiMyc	Gm44691	Hi-Myc	0.036453697974299	0.0117690842900435	405394.5	0.508211857267503	0.0622273779482919	0.189908254633637	3.98050365556458	2.31481481481481
Fibroblasts	HiMyc_miR21KO_vs_HiMyc	Gm29683	Hi-Myc	0.00291106331312438	0.00184139173818619	399525.5	0.500854344054317	0.494788204146252	0.756769593935685	0.324939073923639	0.154320987654321
Fibroblasts	HiMyc_miR21KO_vs_HiMyc	Gm44946	Hi-Myc	0.00178491029840473	0.00071523872346654	398877.5	0.500041996369508	0.965950857914702	1	0.16246953696182	0.154320987654321
Fibroblasts	HiMyc_miR21KO_vs_HiMyc	B130024G19Rik	Hi-Myc	0.0107941344161619	-0.0076542137623786	397536.5	0.498360887966222	0.577450649305208	0.841969179008258	1.38099106417547	1.69753086419753
Fibroblasts	HiMyc_miR21KO_vs_HiMyc	Gm44689	Hi-Myc	0	0	398844	0.5	1	1	0	0
Fibroblasts	HiMyc_miR21KO_vs_HiMyc	Gm45715	Hi-Myc	0.00337845904415895	0.00123911589428258	399557	0.500893833177884	0.571972438974357	0.837183882099443	0.487408610885459	0.308641975308642
Fibroblasts	HiMyc_miR21KO_vs_HiMyc	Gm30075	Hi-Myc	0.000563076507359826	0.000563076507359826	399168	0.500406173842405	0.468810669276766	0.730517737704287	0.0812347684809098	0
Fibroblasts	HiMyc_miR21KO_vs_HiMyc	Gm44686	Hi-Myc	0.00281538253679913	-0.00592375400662054	397376.5	0.498160308290961	0.297726035830499	0.570668377330844	0.406173842404549	0.771604938271605
Fibroblasts	HiMyc_miR21KO_vs_HiMyc	1810026B05Rik	Hi-Myc	0.26065038869152	-0.186728899392273	339230	0.425266520243504	7.5024208865882e-11	1.20224872815264e-09	26.7262388302193	39.8148148148148
Fibroblasts	HiMyc_miR21KO_vs_HiMyc	Gm44737	Hi-Myc	0	0	398844	0.5	1	1	0	0
Fibroblasts	HiMyc_miR21KO_vs_HiMyc	Gm21269	Hi-Myc	0	-0.00106967157493819	398228.5	0.499228395061728	0.168458686568987	0.392288570866509	0	0.154320987654321
Fibroblasts	HiMyc_miR21KO_vs_HiMyc	1500012K07Rik	Hi-Myc	0	0	398844	0.5	1	1	0	0
Fibroblasts	HiMyc_miR21KO_vs_HiMyc	5330411O13Rik	Hi-Myc	0	0	398844	0.5	1	1	0	0
Fibroblasts	HiMyc_miR21KO_vs_HiMyc	1700011D18Rik	Hi-Myc	0.000563076507359826	-0.00192062397479156	398552	0.499633942092648	0.644301999725043	0.89932059373551	0.0812347684809098	0.154320987654321
Fibroblasts	HiMyc_miR21KO_vs_HiMyc	Gm31510	Hi-Myc	0	0	398844	0.5	1	1	0	0
Fibroblasts	HiMyc_miR21KO_vs_HiMyc	Rlbp1	Hi-Myc	0.00168922952207948	0.000619557947141289	399200.5	0.500446916588942	0.689955869177637	0.940138129020573	0.24370430544273	0.154320987654321
Fibroblasts	HiMyc_miR21KO_vs_HiMyc	5430400D12Rik	Hi-Myc	0.00168922952207948	-0.00107583138722308	398583.5	0.499673431216215	0.794359263020971	1	0.24370430544273	0.308641975308642
Fibroblasts	HiMyc_miR21KO_vs_HiMyc	Gm21057	Hi-Myc	0	0	398844	0.5	1	1	0	0
Fibroblasts	HiMyc_miR21KO_vs_HiMyc	Gm44949	Hi-Myc	0	0	398844	0.5	1	1	0	0
Fibroblasts	HiMyc_miR21KO_vs_HiMyc	Gm44851	Hi-Myc	0	-0.00213934314987637	398228.5	0.499228395061728	0.168458686568987	0.392288570866509	0	0.154320987654321
Fibroblasts	HiMyc_miR21KO_vs_HiMyc	Gm44649	Hi-Myc	0	0	398844	0.5	1	1	0	0
Fibroblasts	HiMyc_miR21KO_vs_HiMyc	Gm44899	Hi-Myc	0	0	398844	0.5	1	1	0	0
Fibroblasts	HiMyc_miR21KO_vs_HiMyc	Alpk3	Hi-Myc	0.00168922952207948	-0.00214550296216126	397968	0.498901826277943	0.422875285290128	0.730042502763817	0.24370430544273	0.462962962962963
Fibroblasts	HiMyc_miR21KO_vs_HiMyc	Platr32	Hi-Myc	0.00112615301471965	-0.00101319013515672	398261	0.499269137808266	0.513937455744633	0.772804659668097	0.16246953696182	0.308641975308642
Fibroblasts	HiMyc_miR21KO_vs_HiMyc	Slc28a1	Hi-Myc	0.000563076507359826	-0.000506595067578362	398552.5	0.499634568904133	0.644870088784601	0.89932059373551	0.0812347684809098	0.154320987654321
Fibroblasts	HiMyc_miR21KO_vs_HiMyc	Fsd2	Hi-Myc	0	-0.00169538933436437	398228.5	0.499228395061728	0.168458686568987	0.392288570866509	0	0.154320987654321
Fibroblasts	HiMyc_miR21KO_vs_HiMyc	Gm44570	Hi-Myc	0.00112615301471965	0.00112615301471965	399492	0.500812347684809	0.305107088500863	0.570668377330844	0.16246953696182	0
Fibroblasts	HiMyc_miR21KO_vs_HiMyc	Ramac	Hi-Myc	0.117238527353584	0.0337832324198583	417403.5	0.523266615518849	0.00463239331165509	0.0223423375404697	14.7847278635256	10.0308641975309
Fibroblasts	HiMyc_miR21KO_vs_HiMyc	Hdgfl3	Hi-Myc	0.163647249058301	0.0122730405612933	409431.5	0.513272733198945	0.161262372262303	0.390254167316805	19.5775792038993	16.5123456790123
Fibroblasts	HiMyc_miR21KO_vs_HiMyc	Efl1	Hi-Myc	0.0427523949917113	0.00993519196790901	405871	0.508809208612891	0.0876485985058628	0.248688860580637	5.36149471974005	3.54938271604938
Fibroblasts	HiMyc_miR21KO_vs_HiMyc	4933406J10Rik	Hi-Myc	0	0	398844	0.5	1	1	0	0
Fibroblasts	HiMyc_miR21KO_vs_HiMyc	Gm36584	Hi-Myc	0	-0.00169538933436437	398228.5	0.499228395061728	0.168458686568987	0.392288570866509	0	0.154320987654321
Fibroblasts	HiMyc_miR21KO_vs_HiMyc	Tmc3	Hi-Myc	0.0022523060294393	0.0022523060294393	400140	0.501624695369618	0.146593537392665	0.362225259599646	0.324939073923639	0
Fibroblasts	HiMyc_miR21KO_vs_HiMyc	Cfap161	Hi-Myc	0.00506768856623843	0.00292834541636206	400529	0.502112354705098	0.254133018333831	0.518387660522698	0.731112916328189	0.308641975308642
Fibroblasts	HiMyc_miR21KO_vs_HiMyc	Tlnrd1	Hi-Myc	0.275686232537205	-0.010244812933238	401501	0.503330876232311	0.762408673529841	1	28.1884646628757	26.5432098765432
Fibroblasts	HiMyc_miR21KO_vs_HiMyc	Mesd	Hi-Myc	0.285461399709675	0.0914768675600732	443140.5	0.555531109907633	4.70342148639317e-07	5.02822788053397e-06	31.9252640129976	19.9074074074074
Fibroblasts	HiMyc_miR21KO_vs_HiMyc	Gm26708	Hi-Myc	0.0034741398204842	-0.000360592663756538	399229	0.500482644843598	0.744460010132012	0.99146764789432	0.406173842404549	0.308641975308642
Fibroblasts	HiMyc_miR21KO_vs_HiMyc	Gm30873	Hi-Myc	0.0022523060294393	0.0022523060294393	400140	0.501624695369618	0.146593537392665	0.362225259599646	0.324939073923639	0
Fibroblasts	HiMyc_miR21KO_vs_HiMyc	Gm2115	Hi-Myc	0	0	398844	0.5	1	1	0	0
Fibroblasts	HiMyc_miR21KO_vs_HiMyc	2610206C17Rik	Hi-Myc	0.00168922952207948	0.00168922952207948	399816	0.501218521527214	0.208867276122671	0.450348464627797	0.24370430544273	0
Fibroblasts	HiMyc_miR21KO_vs_HiMyc	Vmn2r65	Hi-Myc	0	0	398844	0.5	1	1	0	0
Fibroblasts	HiMyc_miR21KO_vs_HiMyc	Vmn2r69	Hi-Myc	0.00112615301471965	-0.00101319013515672	398261	0.499269137808266	0.513937455744633	0.772804659668097	0.16246953696182	0.308641975308642
Fibroblasts	HiMyc_miR21KO_vs_HiMyc	Vmn2r79	Hi-Myc	0.00112615301471965	-0.000569236319644716	398875.5	0.500039489123567	0.96801329772552	1	0.16246953696182	0.154320987654321
Fibroblasts	HiMyc_miR21KO_vs_HiMyc	Tyr	Hi-Myc	0	0	398844	0.5	1	1	0	0
Fibroblasts	HiMyc_miR21KO_vs_HiMyc	Gm44751	Hi-Myc	0.0130464404456012	-0.00245508287972257	398564	0.499648985568292	0.913764081215939	1	1.78716490658002	1.85185185185185
Fibroblasts	HiMyc_miR21KO_vs_HiMyc	AI314278	Hi-Myc	0	0	398844	0.5	1	1	0	0
Fibroblasts	HiMyc_miR21KO_vs_HiMyc	Hikeshi	Hi-Myc	0.199353712941293	0.0749569086503128	435791	0.546317607886793	2.02596967027448e-06	1.97517177246214e-05	23.1519090170593	13.7345679012346
Fibroblasts	HiMyc_miR21KO_vs_HiMyc	E230029C05Rik	Hi-Myc	0.0170744821133163	-0.0690719449932583	374192.5	0.469096313345569	3.34352676635945e-11	5.50203003336093e-10	1.70593013809911	7.87037037037037
Fibroblasts	HiMyc_miR21KO_vs_HiMyc	2310010J17Rik	Hi-Myc	0.0536422101841985	0.00318414068519604	400698	0.502324216987093	0.694425162367034	0.943224222048385	6.49878147847279	6.01851851851852
Fibroblasts	HiMyc_miR21KO_vs_HiMyc	Ccdc89	Hi-Myc	0.00291106331312438	0.00184139173818619	399525.5	0.500854344054317	0.494788204146252	0.756769593935685	0.324939073923639	0.154320987654321
Fibroblasts	HiMyc_miR21KO_vs_HiMyc	Gm45159	Hi-Myc	0	0	398844	0.5	1	1	0	0
Fibroblasts	HiMyc_miR21KO_vs_HiMyc	Gm26944	Hi-Myc	0	0	398844	0.5	1	1	0	0
Fibroblasts	HiMyc_miR21KO_vs_HiMyc	4632427E13Rik	Hi-Myc	0.132103758144274	-0.311379573891205	314818	0.394663076290479	1.14744586209447e-26	6.00910161833797e-25	13.6474411047929	33.179012345679
Fibroblasts	HiMyc_miR21KO_vs_HiMyc	Gm26862	Hi-Myc	0.00619384158095808	0.00405449843108171	401177	0.502924702389907	0.146143565217553	0.362225259599646	0.893582453290008	0.308641975308642
Fibroblasts	HiMyc_miR21KO_vs_HiMyc	C230038L03Rik	Hi-Myc	0.00112615301471965	5.64814397814642e-05	398553	0.499635195715618	0.645438385233669	0.89932059373551	0.0812347684809098	0.154320987654321
Fibroblasts	HiMyc_miR21KO_vs_HiMyc	Rsf1os1	Hi-Myc	0.000563076507359826	0.000563076507359826	399168	0.500406173842405	0.468810669276766	0.730517737704287	0.0812347684809098	0
Fibroblasts	HiMyc_miR21KO_vs_HiMyc	A630091E08Rik	Hi-Myc	0.00460029283520386	0.000765560350963113	398943.5	0.500124735485553	0.940966799136465	1	0.487408610885459	0.462962962962963
Fibroblasts	HiMyc_miR21KO_vs_HiMyc	Thap12	Hi-Myc	0.275246753423389	0.0212536121105398	409633.5	0.513525965038963	0.22754764403442	0.483323085693645	30.1380991064175	27.4691358024691
Fibroblasts	HiMyc_miR21KO_vs_HiMyc	Gm45188	Hi-Myc	0.00201860816392201	-0.00119040656089255	398584	0.4996740580277	0.794745944475308	1	0.24370430544273	0.308641975308642
Fibroblasts	HiMyc_miR21KO_vs_HiMyc	Gm45187	Hi-Myc	0.0102310579088021	0.00211763912480862	399722.5	0.501101307779483	0.680060562858654	0.938557597622132	1.29975629569456	1.08024691358025
Fibroblasts	HiMyc_miR21KO_vs_HiMyc	Klhl35	Hi-Myc	0.00145553165656219	0.000385860081624002	398877	0.500041369558023	0.966466444640142	1	0.16246953696182	0.154320987654321
Fibroblasts	HiMyc_miR21KO_vs_HiMyc	Gm38405	Hi-Myc	0.00281538253679913	-0.000393632188015433	398617.5	0.499716054397208	0.857732541323433	1	0.406173842404549	0.462962962962963
Fibroblasts	HiMyc_miR21KO_vs_HiMyc	Gm34821	Hi-Myc	0	0	398844	0.5	1	1	0	0
Fibroblasts	HiMyc_miR21KO_vs_HiMyc	Dnajb13	Hi-Myc	0.00178491029840473	0.00071523872346654	398877.5	0.500041996369508	0.965950857914702	1	0.16246953696182	0.154320987654321
Fibroblasts	HiMyc_miR21KO_vs_HiMyc	Gm39059	Hi-Myc	0	0	398844	0.5	1	1	0	0
Fibroblasts	HiMyc_miR21KO_vs_HiMyc	Gm35082	Hi-Myc	0.00807443265568806	0.0048654179308735	400852	0.502517274924532	0.193079964510242	0.434817950100935	0.812347684809098	0.308641975308642
Fibroblasts	HiMyc_miR21KO_vs_HiMyc	Gm45620	Hi-Myc	0.00492967147704639	-0.00380946506637328	396807	0.497446370009327	0.221316064714886	0.472157182929675	0.568643379366369	1.08024691358025
Fibroblasts	HiMyc_miR21KO_vs_HiMyc	Gm35363	Hi-Myc	0.00187049966936966	0.00187049966936966	399492	0.500812347684809	0.305107088500863	0.570668377330844	0.16246953696182	0
Fibroblasts	HiMyc_miR21KO_vs_HiMyc	Art2b	Hi-Myc	0.000563076507359826	0.000563076507359826	399168	0.500406173842405	0.468810669276766	0.730517737704287	0.0812347684809098	0
Fibroblasts	HiMyc_miR21KO_vs_HiMyc	Gm10602	Hi-Myc	0.0161912016242429	0.00131539605834527	399874	0.501291231659496	0.705646021873314	0.954045894906285	2.11210398050366	1.85185185185185
Fibroblasts	HiMyc_miR21KO_vs_HiMyc	Chrna10	Hi-Myc	0.00112615301471965	0.00112615301471965	399492	0.500812347684809	0.305107088500863	0.570668377330844	0.16246953696182	0
Fibroblasts	HiMyc_miR21KO_vs_HiMyc	Olfr545	Hi-Myc	0	0	398844	0.5	1	1	0	0
Fibroblasts	HiMyc_miR21KO_vs_HiMyc	Olfr548-ps1	Hi-Myc	0.000563076507359826	0.000563076507359826	399168	0.500406173842405	0.468810669276766	0.730517737704287	0.0812347684809098	0
Fibroblasts	HiMyc_miR21KO_vs_HiMyc	Olfr550	Hi-Myc	0	0	398844	0.5	1	1	0	0
Fibroblasts	HiMyc_miR21KO_vs_HiMyc	Olfr552	Hi-Myc	0.00112615301471965	5.64814397814642e-05	398876.5	0.500040742746538	0.966982051723353	1	0.16246953696182	0.154320987654321
Fibroblasts	HiMyc_miR21KO_vs_HiMyc	Olfr78	Hi-Myc	0	0	398844	0.5	1	1	0	0
Fibroblasts	HiMyc_miR21KO_vs_HiMyc	Olfr591	Hi-Myc	0	0	398844	0.5	1	1	0	0
Fibroblasts	HiMyc_miR21KO_vs_HiMyc	Olfr592	Hi-Myc	0	0	398844	0.5	1	1	0	0
Fibroblasts	HiMyc_miR21KO_vs_HiMyc	Olfr594	Hi-Myc	0	0	398844	0.5	1	1	0	0
Fibroblasts	HiMyc_miR21KO_vs_HiMyc	Olfr607	Hi-Myc	0	0	398844	0.5	1	1	0	0
Fibroblasts	HiMyc_miR21KO_vs_HiMyc	Gm47248	Hi-Myc	0	0	398844	0.5	1	1	0	0
Fibroblasts	HiMyc_miR21KO_vs_HiMyc	Trim34b	Hi-Myc	0	-0.00106967157493819	398228.5	0.499228395061728	0.168458686568987	0.392288570866509	0	0.154320987654321
Fibroblasts	HiMyc_miR21KO_vs_HiMyc	Trim30b	Hi-Myc	0.00201860816392201	0.00201860816392201	399816	0.501218521527214	0.208867233074596	0.450348464627797	0.24370430544273	0
Fibroblasts	HiMyc_miR21KO_vs_HiMyc	Olfr655	Hi-Myc	0.000892455149202364	0.000892455149202364	399168	0.500406173842405	0.468810669276766	0.730517737704287	0.0812347684809098	0
Fibroblasts	HiMyc_miR21KO_vs_HiMyc	Olfr678	Hi-Myc	0	0	398844	0.5	1	1	0	0
Fibroblasts	HiMyc_miR21KO_vs_HiMyc	Olfr691	Hi-Myc	0	0	398844	0.5	1	1	0	0
Fibroblasts	HiMyc_miR21KO_vs_HiMyc	Gm45885	Hi-Myc	0.0158194866695336	-0.0375158895541137	385894.5	0.483766209345007	3.25453660765215e-05	0.000263307185807682	1.54346060113729	4.78395061728395
Fibroblasts	HiMyc_miR21KO_vs_HiMyc	Cnga4	Hi-Myc	0.0022523060294393	0.000556916695074936	399200	0.500446289777457	0.690368737592921	0.940138129020573	0.24370430544273	0.154320987654321
Fibroblasts	HiMyc_miR21KO_vs_HiMyc	Cavin3	Hi-Myc	0.745660242884322	0.288350978931626	489895.5	0.614144251887956	3.49327832067751e-18	1.00776312050116e-16	58.7327376116978	36.8827160493827
Fibroblasts	HiMyc_miR21KO_vs_HiMyc	Gm20663	Hi-Myc	0.00168922952207948	-0.000450113627796897	398585	0.49967531165067	0.795519366961787	1	0.24370430544273	0.308641975308642
Fibroblasts	HiMyc_miR21KO_vs_HiMyc	Gvin1	Hi-Myc	0.000563076507359826	-0.0043413275518191	397320.5	0.498090105404619	0.0878975118549847	0.248833263760249	0.0812347684809098	0.462962962962963
Fibroblasts	HiMyc_miR21KO_vs_HiMyc	Olfr714	Hi-Myc	0	0	398844	0.5	1	1	0	0
Fibroblasts	HiMyc_miR21KO_vs_HiMyc	Olfr716	Hi-Myc	0.00403721632784403	0.000646437659115296	399232	0.500486405712509	0.742536584990956	0.990705949313001	0.406173842404549	0.308641975308642
Fibroblasts	HiMyc_miR21KO_vs_HiMyc	Syt9	Hi-Myc	0.00201860816392201	0.000948936588983827	399201	0.500447543400427	0.689542988668661	0.940138129020573	0.24370430544273	0.154320987654321
Fibroblasts	HiMyc_miR21KO_vs_HiMyc	Olfr482	Hi-Myc	0.0045046120588786	0.00129559733406404	399589.5	0.500934575924422	0.614016871382236	0.883813315177649	0.649878147847279	0.462962962962963
Fibroblasts	HiMyc_miR21KO_vs_HiMyc	Gm45515	Hi-Myc	0.00112615301471965	0.00112615301471965	399492	0.500812347684809	0.305107088500863	0.570668377330844	0.16246953696182	0
Fibroblasts	HiMyc_miR21KO_vs_HiMyc	1700012D14Rik	Hi-Myc	0.0198042752791505	-0.125026262731985	354755	0.444729016858722	1.40451497969362e-22	5.62703020115721e-21	1.94963444354184	12.962962962963
Fibroblasts	HiMyc_miR21KO_vs_HiMyc	2310014F06Rik	Hi-Myc	0.00549274798440622	-0.00494177789337782	396512	0.497076551233064	0.190037718326039	0.430430656757216	0.649878147847279	1.23456790123457
Fibroblasts	HiMyc_miR21KO_vs_HiMyc	Gm33586	Hi-Myc	0.00201860816392201	0.00201860816392201	399816	0.501218521527214	0.208867233074596	0.450348464627797	0.24370430544273	0
Fibroblasts	HiMyc_miR21KO_vs_HiMyc	4933406I18Rik	Hi-Myc	0.00201860816392201	0.00201860816392201	399816	0.501218521527214	0.208867233074596	0.450348464627797	0.24370430544273	0
Fibroblasts	HiMyc_miR21KO_vs_HiMyc	Gm34225	Hi-Myc	0	0	398844	0.5	1	1	0	0
Fibroblasts	HiMyc_miR21KO_vs_HiMyc	1700003G18Rik	Hi-Myc	0.00258168467128184	-0.00526954424111382	397057	0.497759775751923	0.181434404137143	0.416781262663292	0.324939073923639	0.771604938271605
Fibroblasts	HiMyc_miR21KO_vs_HiMyc	Gm44867	Hi-Myc	0.00112615301471965	0.00112615301471965	399492	0.500812347684809	0.305107088500863	0.570668377330844	0.16246953696182	0
Fibroblasts	HiMyc_miR21KO_vs_HiMyc	Gm44777	Hi-Myc	0.0247238553508366	-0.00460297252100001	396028.5	0.496470424526883	0.38847983567317	0.682250638458624	2.68074735987002	3.39506172839506
Fibroblasts	HiMyc_miR21KO_vs_HiMyc	AV356131	Hi-Myc	0.0121116489835321	-0.00322728095343088	396662	0.497264594678621	0.352438963555694	0.63882996418748	1.29975629569456	1.85185185185185
Fibroblasts	HiMyc_miR21KO_vs_HiMyc	Gm45151	Hi-Myc	0.00168922952207948	-6.1598122848899e-06	399199	0.500445036154486	0.691194730164442	0.940138129020573	0.24370430544273	0.154320987654321
Fibroblasts	HiMyc_miR21KO_vs_HiMyc	4732496C06Rik	Hi-Myc	0.00112615301471965	-0.00101319013515672	398261	0.499269137808266	0.513937455744633	0.772804659668097	0.16246953696182	0.308641975308642
Fibroblasts	HiMyc_miR21KO_vs_HiMyc	4930583K01Rik	Hi-Myc	0.000563076507359826	-0.0043413275518191	397320.5	0.498090105404619	0.0878975118549847	0.248833263760249	0.0812347684809098	0.462962962962963
Fibroblasts	HiMyc_miR21KO_vs_HiMyc	B230311B06Rik	Hi-Myc	0.00877552625223992	0.00449683995248717	400600	0.502201361935995	0.338307854024717	0.618758924324054	1.05605199025183	0.617283950617284
Fibroblasts	HiMyc_miR21KO_vs_HiMyc	Tmc5	Hi-Myc	0	0	398844	0.5	1	1	0	0
Fibroblasts	HiMyc_miR21KO_vs_HiMyc	Vps35l	Hi-Myc	0.0854081924618661	0.0262931538801212	412603.5	0.517249225261004	0.0171583415613145	0.0677104452242822	11.0479285134037	7.56172839506173
Fibroblasts	HiMyc_miR21KO_vs_HiMyc	Gm44549	Hi-Myc	0	0	398844	0.5	1	1	0	0
Fibroblasts	HiMyc_miR21KO_vs_HiMyc	Gm44763	Hi-Myc	0.00337845904415895	0.00123911589428258	399557	0.500893833177884	0.571972438974357	0.837183882099443	0.487408610885459	0.308641975308642
Fibroblasts	HiMyc_miR21KO_vs_HiMyc	Gm45792	Hi-Myc	0	0	398844	0.5	1	1	0	0
Fibroblasts	HiMyc_miR21KO_vs_HiMyc	Rexo5	Hi-Myc	0.00764937323752027	0.00123134378789115	398724	0.499849565243554	0.948030938941328	1	0.893582453290008	0.925925925925926
Fibroblasts	HiMyc_miR21KO_vs_HiMyc	Dnah3	Hi-Myc	0	0	398844	0.5	1	1	0	0
Fibroblasts	HiMyc_miR21KO_vs_HiMyc	4930505K13Rik	Hi-Myc	0	0	398844	0.5	1	1	0	0
Fibroblasts	HiMyc_miR21KO_vs_HiMyc	Pdzd9	Hi-Myc	0.000563076507359826	0.000563076507359826	399168	0.500406173842405	0.468810669276766	0.730517737704287	0.0812347684809098	0
Fibroblasts	HiMyc_miR21KO_vs_HiMyc	Mosmo	Hi-Myc	0.204457450596926	0.0448684852996946	422394.5	0.529523447764038	0.00339894416229587	0.0170585473044903	23.8830219333875	17.5925925925926
Fibroblasts	HiMyc_miR21KO_vs_HiMyc	Mfsd13b	Hi-Myc	0	0	398844	0.5	1	1	0	0
Fibroblasts	HiMyc_miR21KO_vs_HiMyc	Gm44987	Hi-Myc	0	0	398844	0.5	1	1	0	0
Fibroblasts	HiMyc_miR21KO_vs_HiMyc	Gm15489	Hi-Myc	0	0	398844	0.5	1	1	0	0
Fibroblasts	HiMyc_miR21KO_vs_HiMyc	Ern2	Hi-Myc	0	0	398844	0.5	1	1	0	0
Fibroblasts	HiMyc_miR21KO_vs_HiMyc	Gm20274	Hi-Myc	0.0222902791741071	-0.0191472933543246	391924.5	0.491325555856425	0.0421384856766013	0.14029229974881	2.59951259138911	4.32098765432099
Fibroblasts	HiMyc_miR21KO_vs_HiMyc	Gm45847	Hi-Myc	0.00572644584992351	-0.0013173013591318	398357.5	0.499390112424908	0.762036154939147	1	0.649878147847279	0.771604938271605
Fibroblasts	HiMyc_miR21KO_vs_HiMyc	Slc5a11	Hi-Myc	0	0	398844	0.5	1	1	0	0
Fibroblasts	HiMyc_miR21KO_vs_HiMyc	Hs3st4	Hi-Myc	0.00112615301471965	0.00112615301471965	399492	0.500812347684809	0.305107088500863	0.570668377330844	0.16246953696182	0
Fibroblasts	HiMyc_miR21KO_vs_HiMyc	Gsg1l	Hi-Myc	0.000563076507359826	0.000563076507359826	399168	0.500406173842405	0.468810669276766	0.730517737704287	0.0812347684809098	0
Fibroblasts	HiMyc_miR21KO_vs_HiMyc	Gm9967	Hi-Myc	0.00168922952207948	-0.0121360750244333	394267.5	0.494262794476036	0.00300957813986633	0.0153495746672893	0.24370430544273	1.38888888888889
Fibroblasts	HiMyc_miR21KO_vs_HiMyc	Asphd1	Hi-Myc	0.00281538253679913	0.000676039386922754	399233	0.50048765933548	0.741895920874451	0.990705949313001	0.406173842404549	0.308641975308642
Fibroblasts	HiMyc_miR21KO_vs_HiMyc	Cdiptos	Hi-Myc	0.00394153555151878	0.0018021924016424	399881	0.501300007020289	0.438144399601574	0.730517737704287	0.568643379366369	0.308641975308642
Fibroblasts	HiMyc_miR21KO_vs_HiMyc	Gm31749	Hi-Myc	0	-0.00106967157493819	398228.5	0.499228395061728	0.168458686568987	0.392288570866509	0	0.154320987654321
Fibroblasts	HiMyc_miR21KO_vs_HiMyc	Qprt	Hi-Myc	0.0153944272513658	0.00986430543276068	404145	0.506645455366008	0.0238606230740525	0.0887975684567652	1.94963444354184	0.617283950617284
Fibroblasts	HiMyc_miR21KO_vs_HiMyc	Gm45184	Hi-Myc	0.0045046120588786	-0.0025391351501767	397710.5	0.498579018363069	0.443071873075318	0.730517737704287	0.487408610885459	0.771604938271605
Fibroblasts	HiMyc_miR21KO_vs_HiMyc	B130055M24Rik	Hi-Myc	0.00427091419336132	0.000436181709120576	399263.5	0.500525894836076	0.766146157863682	1	0.568643379366369	0.462962962962963
Fibroblasts	HiMyc_miR21KO_vs_HiMyc	Gm28198	Hi-Myc	0	0	398844	0.5	1	1	0	0
Fibroblasts	HiMyc_miR21KO_vs_HiMyc	Gm44759	Hi-Myc	0.00168922952207948	0.00168922952207948	399816	0.501218521527214	0.208867276122671	0.450348464627797	0.24370430544273	0
Fibroblasts	HiMyc_miR21KO_vs_HiMyc	Gm39090	Hi-Myc	0	0	398844	0.5	1	1	0	0
Fibroblasts	HiMyc_miR21KO_vs_HiMyc	Stx1b	Hi-Myc	0.0145019721021634	0.00255382083392919	400139	0.501623441746648	0.61078301674637	0.880774296424042	1.86839967506093	1.54320987654321
Fibroblasts	HiMyc_miR21KO_vs_HiMyc	Trim72	Hi-Myc	0.000563076507359826	-0.00817606003605984	394858.5	0.495003685651533	0.00157297476598182	0.00871243669809655	0.0812347684809098	1.08024691358025
Fibroblasts	HiMyc_miR21KO_vs_HiMyc	Itgad	Hi-Myc	0.0022523060294393	0.0022523060294393	400140	0.501624695369618	0.146593537392665	0.362225259599646	0.324939073923639	0
Fibroblasts	HiMyc_miR21KO_vs_HiMyc	4931431B13Rik	Hi-Myc	0	0	398844	0.5	1	1	0	0
Fibroblasts	HiMyc_miR21KO_vs_HiMyc	Gm44850	Hi-Myc	0.000563076507359826	0.000563076507359826	399168	0.500406173842405	0.468810669276766	0.730517737704287	0.0812347684809098	0
Fibroblasts	HiMyc_miR21KO_vs_HiMyc	Gm15503	Hi-Myc	0.00436659496968657	-0.0103466172078502	394020.5	0.493953149602351	0.00852268327201215	0.0375747879106611	0.487408610885459	1.69753086419753
Fibroblasts	HiMyc_miR21KO_vs_HiMyc	Gm32816	Hi-Myc	0.00258168467128184	0.000886295336917474	399523	0.500851209996891	0.496373574026892	0.756769593935685	0.324939073923639	0.154320987654321
Fibroblasts	HiMyc_miR21KO_vs_HiMyc	Gm40457	Hi-Myc	0	0	398844	0.5	1	1	0	0
Fibroblasts	HiMyc_miR21KO_vs_HiMyc	Gm45121	Hi-Myc	0.000563076507359826	-0.000506595067578362	398552.5	0.499634568904133	0.644870088784601	0.89932059373551	0.0812347684809098	0.154320987654321
Fibroblasts	HiMyc_miR21KO_vs_HiMyc	Gm44674	Hi-Myc	0	0	398844	0.5	1	1	0	0
Fibroblasts	HiMyc_miR21KO_vs_HiMyc	Gm44672	Hi-Myc	0.00506768856623843	0.00506768856623843	401760	0.503655564581641	0.029192727957207	0.104994479576331	0.731112916328189	0
Fibroblasts	HiMyc_miR21KO_vs_HiMyc	Gm44647	Hi-Myc	0.000563076507359826	-0.00157626664251655	398552	0.499633942092648	0.644301999725043	0.89932059373551	0.0812347684809098	0.154320987654321
Fibroblasts	HiMyc_miR21KO_vs_HiMyc	Etos1	Hi-Myc	0.00112615301471965	0.00112615301471965	399492	0.500812347684809	0.305107088500863	0.570668377330844	0.16246953696182	0
Fibroblasts	HiMyc_miR21KO_vs_HiMyc	Fam24b	Hi-Myc	0.00112615301471965	5.64814397814642e-05	398553	0.499635195715618	0.645438385233669	0.89932059373551	0.0812347684809098	0.154320987654321
Fibroblasts	HiMyc_miR21KO_vs_HiMyc	Gm44623	Hi-Myc	0.00258168467128184	0.00151201309634365	399525	0.500853717242832	0.495104914475562	0.756769593935685	0.324939073923639	0.154320987654321
Fibroblasts	HiMyc_miR21KO_vs_HiMyc	Gm44982	Hi-Myc	0.000563076507359826	0.000563076507359826	399168	0.500406173842405	0.468810669276766	0.730517737704287	0.0812347684809098	0
Fibroblasts	HiMyc_miR21KO_vs_HiMyc	Hmx3	Hi-Myc	0	-0.00213934314987637	398228.5	0.499228395061728	0.168458686568987	0.392288570866509	0	0.154320987654321
Fibroblasts	HiMyc_miR21KO_vs_HiMyc	Hmx2	Hi-Myc	0.000892455149202364	0.000892455149202364	399168	0.500406173842405	0.468810669276766	0.730517737704287	0.0812347684809098	0
Fibroblasts	HiMyc_miR21KO_vs_HiMyc	Gm10584	Hi-Myc	0.00234798680576455	0.000652597471400186	399200	0.500446289777457	0.69036875842646	0.940138129020573	0.24370430544273	0.154320987654321
Fibroblasts	HiMyc_miR21KO_vs_HiMyc	Gm15582	Hi-Myc	0.00112615301471965	0.00112615301471965	399492	0.500812347684809	0.305107088500863	0.570668377330844	0.16246953696182	0
Fibroblasts	HiMyc_miR21KO_vs_HiMyc	Eef1akmt2	Hi-Myc	0.103427557442612	0.0471771762534065	422355	0.529473929656708	0.000103610119678637	0.000762386867964454	12.9975629569456	7.09876543209876
Fibroblasts	HiMyc_miR21KO_vs_HiMyc	Abraxas2	Hi-Myc	0.079597073986209	-0.000135714028965242	406207.5	0.509231052742426	0.190045404668113	0.430430656757216	9.99187652315191	7.87037037037037
Fibroblasts	HiMyc_miR21KO_vs_HiMyc	4930483O08Rik	Hi-Myc	0	0	398844	0.5	1	1	0	0
Fibroblasts	HiMyc_miR21KO_vs_HiMyc	Mmp21	Hi-Myc	0	0	398844	0.5	1	1	0	0
Fibroblasts	HiMyc_miR21KO_vs_HiMyc	Gm45670	Hi-Myc	0.000563076507359826	0.000563076507359826	399168	0.500406173842405	0.468810669276766	0.730517737704287	0.0812347684809098	0
Fibroblasts	HiMyc_miR21KO_vs_HiMyc	A130023I24Rik	Hi-Myc	0.00807443265568806	0.00530937174638551	401499	0.503328368986371	0.11089553387226	0.293985059126416	0.974817221770918	0.308641975308642
Fibroblasts	HiMyc_miR21KO_vs_HiMyc	Insyn2a	Hi-Myc	0.00168922952207948	-0.000450113627796897	399199	0.500445036154486	0.691194730164442	0.940138129020573	0.24370430544273	0.154320987654321
Fibroblasts	HiMyc_miR21KO_vs_HiMyc	Nps	Hi-Myc	0	0	398844	0.5	1	1	0	0
Fibroblasts	HiMyc_miR21KO_vs_HiMyc	Tcerg1l	Hi-Myc	0	0	398844	0.5	1	1	0	0
Fibroblasts	HiMyc_miR21KO_vs_HiMyc	Gm45507	Hi-Myc	0	0	398844	0.5	1	1	0	0
Fibroblasts	HiMyc_miR21KO_vs_HiMyc	Jakmip3	Hi-Myc	0	0	398844	0.5	1	1	0	0
Fibroblasts	HiMyc_miR21KO_vs_HiMyc	Gm32486	Hi-Myc	0	0	398844	0.5	1	1	0	0
Fibroblasts	HiMyc_miR21KO_vs_HiMyc	Cfap46	Hi-Myc	0.00112615301471965	0.00112615301471965	399492	0.500812347684809	0.305107088500863	0.570668377330844	0.16246953696182	0
Fibroblasts	HiMyc_miR21KO_vs_HiMyc	Gm16201	Hi-Myc	0.00394153555151878	0.000732520826704218	399877.5	0.501295619339892	0.439691397599202	0.730517737704287	0.568643379366369	0.308641975308642
Fibroblasts	HiMyc_miR21KO_vs_HiMyc	Gm2044	Hi-Myc	0	0	398844	0.5	1	1	0	0
Fibroblasts	HiMyc_miR21KO_vs_HiMyc	Caly	Hi-Myc	0.00168922952207948	0.00168922952207948	399816	0.501218521527214	0.208867276122671	0.450348464627797	0.24370430544273	0
Fibroblasts	HiMyc_miR21KO_vs_HiMyc	Sprn	Hi-Myc	0.00708629673016045	0.00708629673016045	402732	0.504874086108855	0.0117223998558528	0.0491311179485951	0.974817221770918	0
Fibroblasts	HiMyc_miR21KO_vs_HiMyc	Olfr524	Hi-Myc	0	0	398844	0.5	1	1	0	0
Fibroblasts	HiMyc_miR21KO_vs_HiMyc	Cd163l1	Hi-Myc	0	0	398844	0.5	1	1	0	0
Fibroblasts	HiMyc_miR21KO_vs_HiMyc	5830411N06Rik	Hi-Myc	0.00145553165656219	0.00145553165656219	399492	0.500812347684809	0.305107088500863	0.570668377330844	0.16246953696182	0
Fibroblasts	HiMyc_miR21KO_vs_HiMyc	Olfr46	Hi-Myc	0.00168922952207948	0.00168922952207948	399816	0.501218521527214	0.208867276122671	0.450348464627797	0.24370430544273	0
Fibroblasts	HiMyc_miR21KO_vs_HiMyc	Olfr539	Hi-Myc	0.00168922952207948	0.00168922952207948	399816	0.501218521527214	0.208867276122671	0.450348464627797	0.24370430544273	0
Fibroblasts	HiMyc_miR21KO_vs_HiMyc	Odf3	Hi-Myc	0	0	398844	0.5	1	1	0	0
Fibroblasts	HiMyc_miR21KO_vs_HiMyc	Ric8a	Hi-Myc	0.101314185247596	0.0206222096901795	413307.5	0.518131775832155	0.0186436761965786	0.0722625035710693	12.6726238830219	8.7962962962963
Fibroblasts	HiMyc_miR21KO_vs_HiMyc	BC024386	Hi-Myc	0	-0.00355337205708958	397613	0.498456790123457	0.0513040840337368	0.163235161734051	0	0.308641975308642
Fibroblasts	HiMyc_miR21KO_vs_HiMyc	Nlrp6	Hi-Myc	0.00112615301471965	-0.00101319013515672	398875.5	0.500039489123567	0.96801329772552	1	0.16246953696182	0.154320987654321
Fibroblasts	HiMyc_miR21KO_vs_HiMyc	Pgghg	Hi-Myc	0.0518572998857938	-0.0304865914304211	389445.5	0.488217824512842	0.057703127990436	0.179086109454567	6.25507717303006	8.48765432098766
Fibroblasts	HiMyc_miR21KO_vs_HiMyc	B230206H07Rik	Hi-Myc	0.000563076507359826	-0.000506595067578362	398552.5	0.499634568904133	0.644870088784601	0.89932059373551	0.0812347684809098	0.154320987654321
Fibroblasts	HiMyc_miR21KO_vs_HiMyc	Gatd1	Hi-Myc	0.0965417969252309	0.02737318937609	414722.5	0.519905652335249	0.00846694110858119	0.0373502778707513	12.2664500406174	8.17901234567901
Fibroblasts	HiMyc_miR21KO_vs_HiMyc	Gm10575	Hi-Myc	0.0216839496086491	-0.0324462589862333	386328.5	0.484310281714154	0.000447548553873483	0.00285811562061693	2.43704305442729	5.55555555555556
Fibroblasts	HiMyc_miR21KO_vs_HiMyc	Gm16982	Hi-Myc	0.00168922952207948	0.00168922952207948	399492	0.500812347684809	0.305107088500863	0.570668377330844	0.16246953696182	0
Fibroblasts	HiMyc_miR21KO_vs_HiMyc	Muc6	Hi-Myc	0.000563076507359826	-0.000506595067578362	398552.5	0.499634568904133	0.644870088784601	0.89932059373551	0.0812347684809098	0.154320987654321
Fibroblasts	HiMyc_miR21KO_vs_HiMyc	Muc5b	Hi-Myc	0	0	398844	0.5	1	1	0	0
Fibroblasts	HiMyc_miR21KO_vs_HiMyc	Gm20501	Hi-Myc	0.000563076507359826	-0.000506595067578362	398552.5	0.499634568904133	0.644870088784601	0.89932059373551	0.0812347684809098	0.154320987654321
Fibroblasts	HiMyc_miR21KO_vs_HiMyc	Brsk2	Hi-Myc	0.00145553165656219	0.00145553165656219	399492	0.500812347684809	0.305107088500863	0.570668377330844	0.16246953696182	0
Fibroblasts	HiMyc_miR21KO_vs_HiMyc	Gm32786	Hi-Myc	0	-0.00213934314987637	398228.5	0.499228395061728	0.168458686568987	0.392288570866509	0	0.154320987654321
Fibroblasts	HiMyc_miR21KO_vs_HiMyc	R74862	Hi-Myc	0.0344010114124078	0.0150647556028433	408234	0.51177151969191	0.00892863682245248	0.0389780460984086	4.38667749796913	2.00617283950617
Fibroblasts	HiMyc_miR21KO_vs_HiMyc	Gm15579	Hi-Myc	0	-0.00427868629975275	397613	0.498456790123457	0.0513040840337368	0.163235161734051	0	0.308641975308642
Fibroblasts	HiMyc_miR21KO_vs_HiMyc	E230032D23Rik	Hi-Myc	0.0022523060294393	0.0022523060294393	400140	0.501624695369618	0.146593537392665	0.362225259599646	0.324939073923639	0
Fibroblasts	HiMyc_miR21KO_vs_HiMyc	Mrgprg	Hi-Myc	0	0	398844	0.5	1	1	0	0
Fibroblasts	HiMyc_miR21KO_vs_HiMyc	Gm14372	Hi-Myc	0	0	398844	0.5	1	1	0	0
Fibroblasts	HiMyc_miR21KO_vs_HiMyc	Gm44929	Hi-Myc	0.000563076507359826	0.000563076507359826	399168	0.500406173842405	0.468810669276766	0.730517737704287	0.0812347684809098	0
Fibroblasts	HiMyc_miR21KO_vs_HiMyc	Bc1	Hi-Myc	0.0022523060294393	-0.000956708695375259	398293.5	0.499309880554803	0.641034892466577	0.89932059373551	0.324939073923639	0.462962962962963
Fibroblasts	HiMyc_miR21KO_vs_HiMyc	LTO1	Hi-Myc	0.0273147146822474	-0.00299961730385022	397382	0.498167203217298	0.686131280244998	0.940138129020573	3.49309504467912	3.85802469135802
Fibroblasts	HiMyc_miR21KO_vs_HiMyc	Smim38	Hi-Myc	0.00112615301471965	5.64814397814642e-05	398876.5	0.500040742746538	0.966982051723353	1	0.16246953696182	0.154320987654321
Fibroblasts	HiMyc_miR21KO_vs_HiMyc	Tex45	Hi-Myc	0.000563076507359826	0.000563076507359826	399168	0.500406173842405	0.468810669276766	0.730517737704287	0.0812347684809098	0
Fibroblasts	HiMyc_miR21KO_vs_HiMyc	Gm39121	Hi-Myc	0.000563076507359826	0.000563076507359826	399168	0.500406173842405	0.468810669276766	0.730517737704287	0.0812347684809098	0
Fibroblasts	HiMyc_miR21KO_vs_HiMyc	Gm45231	Hi-Myc	0	-0.00106967157493819	398228.5	0.499228395061728	0.168458686568987	0.392288570866509	0	0.154320987654321
Fibroblasts	HiMyc_miR21KO_vs_HiMyc	Cd209a	Hi-Myc	0	0	398844	0.5	1	1	0	0
Fibroblasts	HiMyc_miR21KO_vs_HiMyc	Cd209d	Hi-Myc	0	0	398844	0.5	1	1	0	0
Fibroblasts	HiMyc_miR21KO_vs_HiMyc	Cd209b	Hi-Myc	0	0	398844	0.5	1	1	0	0
Fibroblasts	HiMyc_miR21KO_vs_HiMyc	Cd209g	Hi-Myc	0.000563076507359826	0.000563076507359826	399168	0.500406173842405	0.468810669276766	0.730517737704287	0.0812347684809098	0
Fibroblasts	HiMyc_miR21KO_vs_HiMyc	4932443L11Rik	Hi-Myc	0	0	398844	0.5	1	1	0	0
Fibroblasts	HiMyc_miR21KO_vs_HiMyc	Gm31135	Hi-Myc	0	0	398844	0.5	1	1	0	0
Fibroblasts	HiMyc_miR21KO_vs_HiMyc	Gm45076	Hi-Myc	0.000563076507359826	0.000563076507359826	399168	0.500406173842405	0.468810669276766	0.730517737704287	0.0812347684809098	0
Fibroblasts	HiMyc_miR21KO_vs_HiMyc	A630009H07Rik	Hi-Myc	0.000563076507359826	0.000563076507359826	399168	0.500406173842405	0.468810669276766	0.730517737704287	0.0812347684809098	0
Fibroblasts	HiMyc_miR21KO_vs_HiMyc	Gm31343	Hi-Myc	0	-0.00169538933436437	398228.5	0.499228395061728	0.168458686568987	0.392288570866509	0	0.154320987654321
Fibroblasts	HiMyc_miR21KO_vs_HiMyc	D530014G21Rik	Hi-Myc	0	0	398844	0.5	1	1	0	0
Fibroblasts	HiMyc_miR21KO_vs_HiMyc	4921522P10Rik	Hi-Myc	0	0	398844	0.5	1	1	0	0
Fibroblasts	HiMyc_miR21KO_vs_HiMyc	Gm44622	Hi-Myc	0	0	398844	0.5	1	1	0	0
Fibroblasts	HiMyc_miR21KO_vs_HiMyc	Fam155a	Hi-Myc	0	0	398844	0.5	1	1	0	0
Fibroblasts	HiMyc_miR21KO_vs_HiMyc	B930025P03Rik	Hi-Myc	0.00596014371544079	0.00275112899062623	400239	0.501748804043686	0.384921810684101	0.678353944370678	0.812347684809098	0.462962962962963
Fibroblasts	HiMyc_miR21KO_vs_HiMyc	Gm2814	Hi-Myc	0.0084038112975306	-0.00291862221127746	397169	0.497900181524606	0.374630781624444	0.664752360678538	0.812347684809098	1.23456790123457
Fibroblasts	HiMyc_miR21KO_vs_HiMyc	4833411C07Rik	Hi-Myc	0.0045046120588786	-0.00486024224396725	396798	0.497435087402594	0.219280962163752	0.468420929300257	0.568643379366369	1.08024691358025
Fibroblasts	HiMyc_miR21KO_vs_HiMyc	Gm44956	Hi-Myc	0.0202284179520869	0.00275014486524759	400856	0.502522289416413	0.492127056687315	0.756769593935685	2.51827782290821	2.00617283950617
Fibroblasts	HiMyc_miR21KO_vs_HiMyc	B830042I05Rik	Hi-Myc	0	0	398844	0.5	1	1	0	0
Fibroblasts	HiMyc_miR21KO_vs_HiMyc	Naxd	Hi-Myc	0.407758756663209	0.0429840174903319	416389	0.521994815015394	0.0738179418465163	0.218317830553955	40.6986190089358	37.5
Fibroblasts	HiMyc_miR21KO_vs_HiMyc	1700016D06Rik	Hi-Myc	0	0	398844	0.5	1	1	0	0
Fibroblasts	HiMyc_miR21KO_vs_HiMyc	Tex29	Hi-Myc	0	0	398844	0.5	1	1	0	0
Fibroblasts	HiMyc_miR21KO_vs_HiMyc	Sox1ot	Hi-Myc	0.000892455149202364	0.000892455149202364	399168	0.500406173842405	0.468810669276766	0.730517737704287	0.0812347684809098	0
Fibroblasts	HiMyc_miR21KO_vs_HiMyc	4931415C17Rik	Hi-Myc	0.00412280569880896	-0.0153952140546698	393688	0.493536319964698	0.00375851389207132	0.0186140500571762	0.406173842404549	1.69753086419753
Fibroblasts	HiMyc_miR21KO_vs_HiMyc	Gm15350	Hi-Myc	0	-0.00106967157493819	398228.5	0.499228395061728	0.168458686568987	0.392288570866509	0	0.154320987654321
Fibroblasts	HiMyc_miR21KO_vs_HiMyc	Gm15351	Hi-Myc	0	0	398844	0.5	1	1	0	0
Fibroblasts	HiMyc_miR21KO_vs_HiMyc	Proz	Hi-Myc	0	-0.00106967157493819	398228.5	0.499228395061728	0.168458686568987	0.392288570866509	0	0.154320987654321
Fibroblasts	HiMyc_miR21KO_vs_HiMyc	Gm17023	Hi-Myc	0	0	398844	0.5	1	1	0	0
Fibroblasts	HiMyc_miR21KO_vs_HiMyc	Grk1	Hi-Myc	0.0022523060294393	0.0022523060294393	400140	0.501624695369618	0.146593537392665	0.362225259599646	0.324939073923639	0
Fibroblasts	HiMyc_miR21KO_vs_HiMyc	Gm5608	Hi-Myc	0.00337845904415895	0.00230878746922077	399849	0.501259891085236	0.35781789443635	0.643645717557291	0.406173842404549	0.154320987654321
Fibroblasts	HiMyc_miR21KO_vs_HiMyc	Gm39139	Hi-Myc	0	0	398844	0.5	1	1	0	0
Fibroblasts	HiMyc_miR21KO_vs_HiMyc	Gm15319	Hi-Myc	0	0	398844	0.5	1	1	0	0
Fibroblasts	HiMyc_miR21KO_vs_HiMyc	Defa30	Hi-Myc	0.257310927605259	0.202860664698115	450265	0.564462546760137	2.4139568539445e-15	5.61293247679175e-14	17.2217709179529	4.47530864197531
Fibroblasts	HiMyc_miR21KO_vs_HiMyc	Defa5	Hi-Myc	0	0	398844	0.5	1	1	0	0
Fibroblasts	HiMyc_miR21KO_vs_HiMyc	Defa29	Hi-Myc	0.0535566081626429	0.0497218756784021	417745.5	0.523695354574721	1.41494349108871e-07	1.61751553858381e-06	5.19902518277823	0.462962962962963
Fibroblasts	HiMyc_miR21KO_vs_HiMyc	Defa20	Hi-Myc	0	0	398844	0.5	1	1	0	0
Fibroblasts	HiMyc_miR21KO_vs_HiMyc	Defa34	Hi-Myc	0.00877552625223992	0.00877552625223992	403380	0.505686433793664	0.00645278737336864	0.0295787943966568	1.13728675873274	0
Fibroblasts	HiMyc_miR21KO_vs_HiMyc	Defb9	Hi-Myc	0	0	398844	0.5	1	1	0	0
Fibroblasts	HiMyc_miR21KO_vs_HiMyc	Defb15	Hi-Myc	0	0	398844	0.5	1	1	0	0
Fibroblasts	HiMyc_miR21KO_vs_HiMyc	Zmat4	Hi-Myc	0.00854182838672263	0.00363742432754371	400915	0.502596253171666	0.272290719179623	0.544753893421049	1.13728675873274	0.617283950617284
Fibroblasts	HiMyc_miR21KO_vs_HiMyc	Gm30692	Hi-Myc	0.000563076507359826	-0.000506595067578362	398552.5	0.499634568904133	0.644870088784601	0.89932059373551	0.0812347684809098	0.154320987654321
Fibroblasts	HiMyc_miR21KO_vs_HiMyc	Tcim	Hi-Myc	0.596145311310393	-0.457453517966128	276563.5	0.346706356369909	3.01377010575899e-31	2.14957615027939e-29	40.3736799350122	75.6172839506173
Fibroblasts	HiMyc_miR21KO_vs_HiMyc	Adam5	Hi-Myc	0.0116865895653643	0.0116865895653643	405000	0.507717303005686	0.00148540361964345	0.00829313507611098	1.54346060113729	0
Fibroblasts	HiMyc_miR21KO_vs_HiMyc	Gm16933	Hi-Myc	0.00201860816392201	-0.00351151365468309	397353	0.498130848151157	0.206393621856193	0.450348464627797	0.24370430544273	0.617283950617284
Fibroblasts	HiMyc_miR21KO_vs_HiMyc	5830408C22Rik	Hi-Myc	0.014831350744006	0.00181352790083355	399525.5	0.500854344054317	0.791894076101776	1	1.86839967506093	1.69753086419753
Fibroblasts	HiMyc_miR21KO_vs_HiMyc	5430421F17Rik	Hi-Myc	0.00741567537200298	0.00572028603763862	402111.5	0.504096213055731	0.0417959265077908	0.139451697970893	0.974817221770918	0.154320987654321
Fibroblasts	HiMyc_miR21KO_vs_HiMyc	Gm30978	Hi-Myc	0.0022523060294393	0.0022523060294393	399816	0.501218521527214	0.208867233074596	0.450348464627797	0.24370430544273	0
Fibroblasts	HiMyc_miR21KO_vs_HiMyc	Gm45237	Hi-Myc	0	0	398844	0.5	1	1	0	0
Fibroblasts	HiMyc_miR21KO_vs_HiMyc	Gm31045	Hi-Myc	0.00619384158095808	0.00298482685614352	400561.5	0.502153097451635	0.302467983663602	0.570668377330844	0.893582453290008	0.462962962962963
Fibroblasts	HiMyc_miR21KO_vs_HiMyc	Gm45570	Hi-Myc	0.0234155154435954	0.0174414398094782	409032.5	0.512772537633762	0.000662260412759299	0.00405981521684134	3.3306255077173	0.771604938271605
Fibroblasts	HiMyc_miR21KO_vs_HiMyc	D830025C05Rik	Hi-Myc	0.280996968670341	-0.252217379921074	333991	0.41869878950166	1.28941199539232e-12	2.39276996942237e-11	26.5637692932575	39.1975308641975
Fibroblasts	HiMyc_miR21KO_vs_HiMyc	Nsd3	Hi-Myc	0.72980865904468	-0.193560607456822	332786.5	0.417188800633832	9.61533354552756e-10	1.37669787931408e-08	65.718927701056	86.7283950617284
Fibroblasts	HiMyc_miR21KO_vs_HiMyc	Gm45250	Hi-Myc	0.009434283535925	-0.00402749312275943	396011.5	0.496449112936386	0.210549694942836	0.453389656122507	1.13728675873274	1.85185185185185
Fibroblasts	HiMyc_miR21KO_vs_HiMyc	Gm32050	Hi-Myc	0	0	398844	0.5	1	1	0	0
Fibroblasts	HiMyc_miR21KO_vs_HiMyc	Gm45572	Hi-Myc	0.000563076507359826	0.000563076507359826	399168	0.500406173842405	0.468810669276766	0.730517737704287	0.0812347684809098	0
Fibroblasts	HiMyc_miR21KO_vs_HiMyc	Gm45371	Hi-Myc	0.00112615301471965	-0.0016389078945829	398260	0.499267884185295	0.513215069427938	0.772804659668097	0.16246953696182	0.308641975308642
Fibroblasts	HiMyc_miR21KO_vs_HiMyc	Gm45370	Hi-Myc	0.00403721632784403	0.00189787317796765	399236	0.500491420204391	0.739974558633148	0.990705949313001	0.406173842404549	0.308641975308642
Fibroblasts	HiMyc_miR21KO_vs_HiMyc	Gm32389	Hi-Myc	0.0212588901904813	-0.0067343347018257	395097.5	0.495303301541455	0.263355098829146	0.530175996361499	2.76198212835093	3.7037037037037
Fibroblasts	HiMyc_miR21KO_vs_HiMyc	Plpbp	Hi-Myc	0.250148667082575	-0.129314628473822	361735	0.453479305192005	3.70764604079782e-05	0.000297584348431587	27.2136474411048	34.2592592592593
Fibroblasts	HiMyc_miR21KO_vs_HiMyc	Gm45267	Hi-Myc	0	0	398844	0.5	1	1	0	0
Fibroblasts	HiMyc_miR21KO_vs_HiMyc	Gm45470	Hi-Myc	0	0	398844	0.5	1	1	0	0
Fibroblasts	HiMyc_miR21KO_vs_HiMyc	Tex24	Hi-Myc	0.000892455149202364	0.000892455149202364	399168	0.500406173842405	0.468810669276766	0.730517737704287	0.0812347684809098	0
Fibroblasts	HiMyc_miR21KO_vs_HiMyc	Gm45587	Hi-Myc	0.000892455149202364	0.000892455149202364	399168	0.500406173842405	0.468810669276766	0.730517737704287	0.0812347684809098	0
Fibroblasts	HiMyc_miR21KO_vs_HiMyc	Smim18	Hi-Myc	0.00168922952207948	-0.000450113627796897	399199	0.500445036154486	0.691194730164442	0.940138129020573	0.24370430544273	0.154320987654321
Fibroblasts	HiMyc_miR21KO_vs_HiMyc	Gm26978	Hi-Myc	0.000563076507359826	-0.00113231282700454	398552	0.499633942092648	0.644301999725043	0.89932059373551	0.0812347684809098	0.154320987654321
Fibroblasts	HiMyc_miR21KO_vs_HiMyc	Gm9951	Hi-Myc	0.00112615301471965	-0.00101319013515672	398875.5	0.500039489123567	0.96801329772552	1	0.16246953696182	0.154320987654321
Fibroblasts	HiMyc_miR21KO_vs_HiMyc	Gm10131	Hi-Myc	0.00168922952207948	0.00168922952207948	399816	0.501218521527214	0.208867276122671	0.450348464627797	0.24370430544273	0
Fibroblasts	HiMyc_miR21KO_vs_HiMyc	Gm9939	Hi-Myc	0.000563076507359826	0.000563076507359826	399168	0.500406173842405	0.468810669276766	0.730517737704287	0.0812347684809098	0
Fibroblasts	HiMyc_miR21KO_vs_HiMyc	Gm34853	Hi-Myc	0	0	398844	0.5	1	1	0	0
Fibroblasts	HiMyc_miR21KO_vs_HiMyc	Gm16793	Hi-Myc	0.000563076507359826	0.000563076507359826	399168	0.500406173842405	0.468810669276766	0.730517737704287	0.0812347684809098	0
Fibroblasts	HiMyc_miR21KO_vs_HiMyc	Gm35021	Hi-Myc	0.000563076507359826	-0.00299029554972975	398552	0.499633942092648	0.644301999725043	0.89932059373551	0.0812347684809098	0.154320987654321
Fibroblasts	HiMyc_miR21KO_vs_HiMyc	Gm19410	Hi-Myc	0.00112615301471965	0.00112615301471965	399492	0.500812347684809	0.305107088500863	0.570668377330844	0.16246953696182	0
Fibroblasts	HiMyc_miR21KO_vs_HiMyc	Prag1	Hi-Myc	0.127609435842041	-0.34076058551497	227229	0.284859493937479	5.42589349959692e-83	7.88517972828922e-80	13.484971567831	58.7962962962963
Fibroblasts	HiMyc_miR21KO_vs_HiMyc	Gm38414	Hi-Myc	0.000563076507359826	-0.000506595067578362	398552.5	0.499634568904133	0.644870088784601	0.89932059373551	0.0812347684809098	0.154320987654321
Fibroblasts	HiMyc_miR21KO_vs_HiMyc	4933430A20Rik	Hi-Myc	0.00145553165656219	-0.00576997949640729	396414	0.496953696181966	0.0394402352194861	0.134017514206548	0.16246953696182	0.771604938271605
Fibroblasts	HiMyc_miR21KO_vs_HiMyc	Gm35520	Hi-Myc	0.00178491029840473	-0.000354432851471646	398875.5	0.500039489123567	0.96801329772552	1	0.16246953696182	0.154320987654321
Fibroblasts	HiMyc_miR21KO_vs_HiMyc	Trmt9b	Hi-Myc	0.0195172329501747	0.015238546650422	406112	0.509111331748754	0.00486581716623689	0.0233134104161014	2.43704305442729	0.617283950617284
Fibroblasts	HiMyc_miR21KO_vs_HiMyc	B430010I23Rik	Hi-Myc	0.00413289710416928	-0.00674558258912676	395546.5	0.495866178255157	0.0399530503993164	0.134714084670085	0.406173842404549	1.23456790123457
Fibroblasts	HiMyc_miR21KO_vs_HiMyc	Gm16348	Hi-Myc	0.00112615301471965	-0.000569236319644716	398875.5	0.500039489123567	0.96801329772552	1	0.16246953696182	0.154320987654321
Fibroblasts	HiMyc_miR21KO_vs_HiMyc	Triml2	Hi-Myc	0	0	398844	0.5	1	1	0	0
Fibroblasts	HiMyc_miR21KO_vs_HiMyc	Gm9908	Hi-Myc	0.0108898151924872	-0.0228152954623391	390451	0.489478342409564	0.00207691409817362	0.011078781053162	1.29975629569456	3.39506172839506
Fibroblasts	HiMyc_miR21KO_vs_HiMyc	AY512931	Hi-Myc	0	-0.0099714015067187	394535.5	0.494598765432099	0.000260175130179845	0.00175606923977057	0	1.08024691358025
Fibroblasts	HiMyc_miR21KO_vs_HiMyc	Mtnr1a	Hi-Myc	0.000563076507359826	-0.000506595067578362	398552.5	0.499634568904133	0.644870088784601	0.89932059373551	0.0812347684809098	0.154320987654321
Fibroblasts	HiMyc_miR21KO_vs_HiMyc	Gm45542	Hi-Myc	0	0	398844	0.5	1	1	0	0
Fibroblasts	HiMyc_miR21KO_vs_HiMyc	Gm16675	Hi-Myc	0.00145553165656219	-0.000683811493314185	398875.5	0.500039489123567	0.96801330074864	1	0.16246953696182	0.154320987654321
Fibroblasts	HiMyc_miR21KO_vs_HiMyc	Gm31172	Hi-Myc	0	0	398844	0.5	1	1	0	0
Fibroblasts	HiMyc_miR21KO_vs_HiMyc	1700061N14Rik	Hi-Myc	0.00112615301471965	0.00112615301471965	399492	0.500812347684809	0.305107088500863	0.570668377330844	0.16246953696182	0
Fibroblasts	HiMyc_miR21KO_vs_HiMyc	Cldn22	Hi-Myc	0.0101887215959353	0.0101887215959353	403056	0.505280259951259	0.00868976270729292	0.0381367935545988	1.05605199025183	0
Fibroblasts	HiMyc_miR21KO_vs_HiMyc	Gm19744	Hi-Myc	0.00201860816392201	0.000948936588983827	399201	0.500447543400427	0.689542988668661	0.940138129020573	0.24370430544273	0.154320987654321
Fibroblasts	HiMyc_miR21KO_vs_HiMyc	C130073E24Rik	Hi-Myc	0.000563076507359826	0.000563076507359826	399168	0.500406173842405	0.468810669276766	0.730517737704287	0.0812347684809098	0
Fibroblasts	HiMyc_miR21KO_vs_HiMyc	Wdr17	Hi-Myc	0	0	398844	0.5	1	1	0	0
Fibroblasts	HiMyc_miR21KO_vs_HiMyc	Hand2os1	Hi-Myc	0.0133233913692167	0.00414030101028499	401265.5	0.503035648022786	0.245100678618586	0.503763898103011	1.38099106417547	0.771604938271605
Fibroblasts	HiMyc_miR21KO_vs_HiMyc	Gm34030	Hi-Myc	0.0164121063484376	-0.000340852495738592	399212	0.500461333253101	0.889886292592868	1	1.94963444354184	1.85185185185185
Fibroblasts	HiMyc_miR21KO_vs_HiMyc	5033428I22Rik	Hi-Myc	0.0392883465765874	0.0199520907670229	408350.5	0.511917566767959	0.00954457526735225	0.0412586845355037	4.54914703493095	2.16049382716049
Fibroblasts	HiMyc_miR21KO_vs_HiMyc	Gm34099	Hi-Myc	0	0	398844	0.5	1	1	0	0
Fibroblasts	HiMyc_miR21KO_vs_HiMyc	AW046200	Hi-Myc	0.00337845904415895	0.00168306970979459	400169.5	0.501661677247245	0.261333091156122	0.526653830636399	0.487408610885459	0.154320987654321
Fibroblasts	HiMyc_miR21KO_vs_HiMyc	Galntl6	Hi-Myc	0	0	398844	0.5	1	1	0	0
Fibroblasts	HiMyc_miR21KO_vs_HiMyc	Gm34730	Hi-Myc	0.00370783768600149	0.00156849453612512	400169.5	0.501661677247245	0.261333381694767	0.526653830636399	0.487408610885459	0.154320987654321
Fibroblasts	HiMyc_miR21KO_vs_HiMyc	Hpf1	Hi-Myc	0.181314165149827	0.0333307353215478	417642	0.523565604597286	0.014262798196933	0.0581618000131685	20.9585702680747	15.8950617283951
Fibroblasts	HiMyc_miR21KO_vs_HiMyc	Spock3	Hi-Myc	0	0	398844	0.5	1	1	0	0
Fibroblasts	HiMyc_miR21KO_vs_HiMyc	Gm45518	Hi-Myc	0.00145553165656219	-0.00548861906925612	397028.5	0.497724047497267	0.0966188936293758	0.267673360499255	0.16246953696182	0.617283950617284
Fibroblasts	HiMyc_miR21KO_vs_HiMyc	Gm45345	Hi-Myc	0.00112615301471965	5.64814397814642e-05	398876.5	0.500040742746538	0.966982051723353	1	0.16246953696182	0.154320987654321
Fibroblasts	HiMyc_miR21KO_vs_HiMyc	Apela	Hi-Myc	0	0	398844	0.5	1	1	0	0
Fibroblasts	HiMyc_miR21KO_vs_HiMyc	Smim31	Hi-Myc	0.00112615301471965	0.00112615301471965	399492	0.500812347684809	0.305107088500863	0.570668377330844	0.16246953696182	0
Fibroblasts	HiMyc_miR21KO_vs_HiMyc	Nat1	Hi-Myc	0	0	398844	0.5	1	1	0	0
Fibroblasts	HiMyc_miR21KO_vs_HiMyc	Gm15991	Hi-Myc	0.00112615301471965	-0.00270857946952109	398259	0.499266630562325	0.512493421324203	0.772804659668097	0.16246953696182	0.308641975308642
Fibroblasts	HiMyc_miR21KO_vs_HiMyc	Gm33103	Hi-Myc	0.0252961065183253	0.023156763368449	411226	0.5155223596193	2.3534128540254e-05	0.000195224957837312	3.41186027619821	0.308641975308642
Fibroblasts	HiMyc_miR21KO_vs_HiMyc	D130040H23Rik	Hi-Myc	0.00427091419336132	0.00427091419336132	401112	0.502843216896832	0.0545763267476876	0.171141839554444	0.568643379366369	0
Fibroblasts	HiMyc_miR21KO_vs_HiMyc	Gm45848	Hi-Myc	0	0	398844	0.5	1	1	0	0
Fibroblasts	HiMyc_miR21KO_vs_HiMyc	Ncan	Hi-Myc	0	0	398844	0.5	1	1	0	0
Fibroblasts	HiMyc_miR21KO_vs_HiMyc	Mef2b	Hi-Myc	0.000563076507359826	0.000563076507359826	399168	0.500406173842405	0.468810669276766	0.730517737704287	0.0812347684809098	0
Fibroblasts	HiMyc_miR21KO_vs_HiMyc	Cers1	Hi-Myc	0.000563076507359826	0.000563076507359826	399168	0.500406173842405	0.468810669276766	0.730517737704287	0.0812347684809098	0
Fibroblasts	HiMyc_miR21KO_vs_HiMyc	Rex1bd	Hi-Myc	0.571889676376724	-0.0947875021633844	359719.5	0.450952628095195	0.000229306436607908	0.00156902645973285	54.3460601137287	74.8456790123457
Fibroblasts	HiMyc_miR21KO_vs_HiMyc	Iqcn	Hi-Myc	0.0463885388939964	-0.0570304711417132	376153.5	0.471554667990493	6.66984969343161e-06	6.03452704559034e-05	5.36149471974005	10.9567901234568
Fibroblasts	HiMyc_miR21KO_vs_HiMyc	Gm35256	Hi-Myc	0.00112615301471965	0.00112615301471965	399492	0.500812347684809	0.305107088500863	0.570668377330844	0.16246953696182	0
Fibroblasts	HiMyc_miR21KO_vs_HiMyc	Ccdc194	Hi-Myc	0.00112615301471965	-0.0016389078945829	398260	0.499267884185295	0.513215069427938	0.772804659668097	0.16246953696182	0.308641975308642
Fibroblasts	HiMyc_miR21KO_vs_HiMyc	Nxnl1	Hi-Myc	0.000892455149202364	0.000892455149202364	399168	0.500406173842405	0.468810669276766	0.730517737704287	0.0812347684809098	0
Fibroblasts	HiMyc_miR21KO_vs_HiMyc	Gm35572	Hi-Myc	0.00337845904415895	0.00337845904415895	400788	0.502437043054427	0.0752232264956986	0.220427279455322	0.487408610885459	0
Fibroblasts	HiMyc_miR21KO_vs_HiMyc	Olfr373	Hi-Myc	0.00145553165656219	0.000385860081624002	398877	0.500041369558023	0.966466444640142	1	0.16246953696182	0.154320987654321
Fibroblasts	HiMyc_miR21KO_vs_HiMyc	Olfr374	Hi-Myc	0	0	398844	0.5	1	1	0	0
Fibroblasts	HiMyc_miR21KO_vs_HiMyc	Gm26586	Hi-Myc	0.00201860816392201	0.00201860816392201	399816	0.501218521527214	0.208867233074596	0.450348464627797	0.24370430544273	0
Fibroblasts	HiMyc_miR21KO_vs_HiMyc	Gm16091	Hi-Myc	0.00112615301471965	-0.000569236319644716	398875.5	0.500039489123567	0.96801329772552	1	0.16246953696182	0.154320987654321
Fibroblasts	HiMyc_miR21KO_vs_HiMyc	Large1	Hi-Myc	0.0992514072803445	0.0397290144612007	421045.5	0.52783231037699	0.000224357832505436	0.00154103613604694	12.7538586515028	7.09876543209876
Fibroblasts	HiMyc_miR21KO_vs_HiMyc	Gm45821	Hi-Myc	0	-0.00106967157493819	398228.5	0.499228395061728	0.168458686568987	0.392288570866509	0	0.154320987654321
Fibroblasts	HiMyc_miR21KO_vs_HiMyc	Gm45822	Hi-Myc	0.00332603132593184	0.00332603132593184	400140	0.501624695369618	0.146593508736691	0.362225259599646	0.324939073923639	0
Fibroblasts	HiMyc_miR21KO_vs_HiMyc	Gm10649	Hi-Myc	0	0	398844	0.5	1	1	0	0
Fibroblasts	HiMyc_miR21KO_vs_HiMyc	Gm45406	Hi-Myc	0.000563076507359826	0.000563076507359826	399168	0.500406173842405	0.468810669276766	0.730517737704287	0.0812347684809098	0
Fibroblasts	HiMyc_miR21KO_vs_HiMyc	Prmt9	Hi-Myc	0.0355704174852256	-0.00622894139804084	395130	0.495344044287992	0.353482808635253	0.640226734747264	4.1429731925264	5.09259259259259
Fibroblasts	HiMyc_miR21KO_vs_HiMyc	4933431K23Rik	Hi-Myc	0.00427091419336132	0.00213157104348494	400493	0.502067224278164	0.191016520845344	0.431425087790541	0.568643379366369	0.154320987654321
Fibroblasts	HiMyc_miR21KO_vs_HiMyc	Gm30329	Hi-Myc	0	0	398844	0.5	1	1	0	0
Fibroblasts	HiMyc_miR21KO_vs_HiMyc	Gm45601	Hi-Myc	0.000563076507359826	0.000563076507359826	399168	0.500406173842405	0.468810669276766	0.730517737704287	0.0812347684809098	0
Fibroblasts	HiMyc_miR21KO_vs_HiMyc	Gm31105	Hi-Myc	0.00596014371544079	-0.000639649678102502	398999	0.50019431156041	0.928554095520267	1	0.812347684809098	0.771604938271605
Fibroblasts	HiMyc_miR21KO_vs_HiMyc	Gm27048	Hi-Myc	0	-0.00106967157493819	398228.5	0.499228395061728	0.168458686568987	0.392288570866509	0	0.154320987654321
Fibroblasts	HiMyc_miR21KO_vs_HiMyc	Gm45538	Hi-Myc	0	0	398844	0.5	1	1	0	0
Fibroblasts	HiMyc_miR21KO_vs_HiMyc	D830024N08Rik	Hi-Myc	0.000563076507359826	-0.00113231282700454	398552	0.499633942092648	0.644301999725043	0.89932059373551	0.0812347684809098	0.154320987654321
Fibroblasts	HiMyc_miR21KO_vs_HiMyc	Podnl1	Hi-Myc	0.000563076507359826	0.000563076507359826	399168	0.500406173842405	0.468810669276766	0.730517737704287	0.0812347684809098	0
Fibroblasts	HiMyc_miR21KO_vs_HiMyc	Lyl1	Hi-Myc	0.00258168467128184	0.00258168467128184	400140	0.501624695369618	0.146593422768758	0.362225259599646	0.324939073923639	0
Fibroblasts	HiMyc_miR21KO_vs_HiMyc	1700122E12Rik	Hi-Myc	0	-0.00427868629975275	397613	0.498456790123457	0.0513040840337368	0.163235161734051	0	0.308641975308642
Fibroblasts	HiMyc_miR21KO_vs_HiMyc	Trir	Hi-Myc	0.609179188954603	-0.122212337677453	354896	0.444905777697546	3.22678100812836e-05	0.000261516598121299	63.2006498781478	82.7160493827161
Fibroblasts	HiMyc_miR21KO_vs_HiMyc	A230103J11Rik	Hi-Myc	0	0	398844	0.5	1	1	0	0
Fibroblasts	HiMyc_miR21KO_vs_HiMyc	Gm42031	Hi-Myc	0	0	398844	0.5	1	1	0	0
Fibroblasts	HiMyc_miR21KO_vs_HiMyc	Gm39214	Hi-Myc	0	0	398844	0.5	1	1	0	0
Fibroblasts	HiMyc_miR21KO_vs_HiMyc	Hm629797	Hi-Myc	0.000563076507359826	0.000563076507359826	399168	0.500406173842405	0.468810669276766	0.730517737704287	0.0812347684809098	0
Fibroblasts	HiMyc_miR21KO_vs_HiMyc	Abcc12	Hi-Myc	0.000563076507359826	0.000563076507359826	399168	0.500406173842405	0.468810669276766	0.730517737704287	0.0812347684809098	0
Fibroblasts	HiMyc_miR21KO_vs_HiMyc	Cbln1	Hi-Myc	0	0	398844	0.5	1	1	0	0
Fibroblasts	HiMyc_miR21KO_vs_HiMyc	Tent4b	Hi-Myc	0.0905724785496611	0.000476954804287652	401899	0.503829818174524	0.607094864741803	0.876018976975077	10.804224207961	9.87654320987654
Fibroblasts	HiMyc_miR21KO_vs_HiMyc	Gm19935	Hi-Myc	0.00168922952207948	0.00168922952207948	399816	0.501218521527214	0.208867276122671	0.450348464627797	0.24370430544273	0
Fibroblasts	HiMyc_miR21KO_vs_HiMyc	Gm45464	Hi-Myc	0.000563076507359826	-0.000506595067578362	398552.5	0.499634568904133	0.644870088784601	0.89932059373551	0.0812347684809098	0.154320987654321
Fibroblasts	HiMyc_miR21KO_vs_HiMyc	4831440D22Rik	Hi-Myc	0.00112615301471965	0.00112615301471965	399492	0.500812347684809	0.305107088500863	0.570668377330844	0.16246953696182	0
Fibroblasts	HiMyc_miR21KO_vs_HiMyc	Gm36325	Hi-Myc	0	0	398844	0.5	1	1	0	0
Fibroblasts	HiMyc_miR21KO_vs_HiMyc	Gm36380	Hi-Myc	0	-0.00427868629975275	397613	0.498456790123457	0.0513040840337368	0.163235161734051	0	0.308641975308642
Fibroblasts	HiMyc_miR21KO_vs_HiMyc	Gm45472	Hi-Myc	0	0	398844	0.5	1	1	0	0
Fibroblasts	HiMyc_miR21KO_vs_HiMyc	Capns2	Hi-Myc	0.0034741398204842	0.00177875048611984	399847	0.501257383839296	0.358776215067005	0.643808498735147	0.406173842404549	0.154320987654321
Fibroblasts	HiMyc_miR21KO_vs_HiMyc	Ces5a	Hi-Myc	0.0130464404456012	0.00814203638642231	403182	0.505438216445528	0.0505703984956809	0.163235161734051	1.70593013809911	0.617283950617284
Fibroblasts	HiMyc_miR21KO_vs_HiMyc	Gm45708	Hi-Myc	0.00112615301471965	0.00112615301471965	399492	0.500812347684809	0.305107088500863	0.570668377330844	0.16246953696182	0
Fibroblasts	HiMyc_miR21KO_vs_HiMyc	4930488L21Rik	Hi-Myc	0.00281538253679913	5.03216274965741e-05	399230.5	0.500484525278054	0.743497841236872	0.990705949313001	0.406173842404549	0.308641975308642
Fibroblasts	HiMyc_miR21KO_vs_HiMyc	Gm45774	Hi-Myc	0.0346880537413836	-0.0891743462673132	366169.5	0.459038496254175	9.21391317449922e-12	1.58933167012949e-10	3.73679935012185	11.8827160493827
Fibroblasts	HiMyc_miR21KO_vs_HiMyc	Gm39228	Hi-Myc	0.00394153555151878	-0.000337150748233969	398940	0.500120347805157	0.943050161161043	1	0.487408610885459	0.462962962962963
Fibroblasts	HiMyc_miR21KO_vs_HiMyc	C78859	Hi-Myc	0.00539706720808097	0.00218805248326641	400202.5	0.501703046805267	0.335070411281914	0.614291855477462	0.649878147847279	0.308641975308642
Fibroblasts	HiMyc_miR21KO_vs_HiMyc	Slc12a3	Hi-Myc	0.00460029283520386	-0.00351312594878963	397417	0.498211080021261	0.37411144745434	0.664362566691803	0.568643379366369	0.925925925925926
Fibroblasts	HiMyc_miR21KO_vs_HiMyc	Gm15889	Hi-Myc	0	-0.00106967157493819	398228.5	0.499228395061728	0.168458686568987	0.392288570866509	0	0.154320987654321
Fibroblasts	HiMyc_miR21KO_vs_HiMyc	Gm45767	Hi-Myc	0.00933860275959975	-0.0070699987523014	396294	0.49680326142552	0.268561323857932	0.539209731659151	1.21852152721365	1.85185185185185
Fibroblasts	HiMyc_miR21KO_vs_HiMyc	Gm31036	Hi-Myc	0	0	398844	0.5	1	1	0	0
Fibroblasts	HiMyc_miR21KO_vs_HiMyc	Tepp	Hi-Myc	0.00168922952207948	-0.00151978520273508	397969.5	0.498903706712399	0.423670803900523	0.730042502763817	0.24370430544273	0.462962962962963
Fibroblasts	HiMyc_miR21KO_vs_HiMyc	4933406B17Rik	Hi-Myc	0	0	398844	0.5	1	1	0	0
Fibroblasts	HiMyc_miR21KO_vs_HiMyc	Ccdc113	Hi-Myc	0	0	398844	0.5	1	1	0	0
Fibroblasts	HiMyc_miR21KO_vs_HiMyc	4930513N10Rik	Hi-Myc	0.00957230062511704	-0.0400782871705451	383328	0.480548785991515	1.59994922959482e-07	1.82005966176805e-06	1.05605199025183	4.93827160493827
Fibroblasts	HiMyc_miR21KO_vs_HiMyc	Gm31659	Hi-Myc	0	0	398844	0.5	1	1	0	0
Fibroblasts	HiMyc_miR21KO_vs_HiMyc	Sap18b	Hi-Myc	0.0219176474741664	0.00550904596226525	402467	0.504541876021703	0.240443826532664	0.498025672705135	2.92445166531275	2.00617283950617
Fibroblasts	HiMyc_miR21KO_vs_HiMyc	Gm31805	Hi-Myc	0.000892455149202364	-0.000177216425735823	398553	0.499635195715618	0.645438385233669	0.89932059373551	0.0812347684809098	0.154320987654321
Fibroblasts	HiMyc_miR21KO_vs_HiMyc	1600027J07Rik	Hi-Myc	0.0585698046601187	0.0510821036355514	417570.5	0.523475970554904	7.8436398260815e-07	8.13108841890535e-06	5.60519902518278	0.925925925925926
Fibroblasts	HiMyc_miR21KO_vs_HiMyc	Gm45877	Hi-Myc	0	0	398844	0.5	1	1	0	0
Fibroblasts	HiMyc_miR21KO_vs_HiMyc	K230015D01Rik	Hi-Myc	0.0071819775064857	0.00397296278167113	400850.5	0.502515394490076	0.193412508563669	0.435361285210481	0.812347684809098	0.308641975308642
Fibroblasts	HiMyc_miR21KO_vs_HiMyc	Terb1	Hi-Myc	0.000563076507359826	0.000563076507359826	399168	0.500406173842405	0.468810669276766	0.730517737704287	0.0812347684809098	0
Fibroblasts	HiMyc_miR21KO_vs_HiMyc	Cdh16	Hi-Myc	0	0	398844	0.5	1	1	0	0
Fibroblasts	HiMyc_miR21KO_vs_HiMyc	Gm33023	Hi-Myc	0.00145553165656219	0.00145553165656219	399492	0.500812347684809	0.305107088500863	0.570668377330844	0.16246953696182	0
Fibroblasts	HiMyc_miR21KO_vs_HiMyc	Ciao2b	Hi-Myc	0.264763648328811	-0.0175079343931401	389789	0.488648444003169	0.313383100510633	0.583269339075741	28.5946385052803	31.6358024691358
Fibroblasts	HiMyc_miR21KO_vs_HiMyc	1700082M22Rik	Hi-Myc	0	0	398844	0.5	1	1	0	0
Fibroblasts	HiMyc_miR21KO_vs_HiMyc	4932416K20Rik	Hi-Myc	0.00112615301471965	0.00112615301471965	399168	0.500406173842405	0.468810669276766	0.730517737704287	0.0812347684809098	0
Fibroblasts	HiMyc_miR21KO_vs_HiMyc	Ces2c	Hi-Myc	0.000563076507359826	-0.000506595067578362	398552.5	0.499634568904133	0.644870088784601	0.89932059373551	0.0812347684809098	0.154320987654321
Fibroblasts	HiMyc_miR21KO_vs_HiMyc	Gm3830	Hi-Myc	0.00314476117864167	0.00314476117864167	400464	0.502030869212023	0.104466692256958	0.280979075505058	0.406173842404549	0
Fibroblasts	HiMyc_miR21KO_vs_HiMyc	Gm20163	Hi-Myc	0.00539706720808097	0.00432739563314278	400821.5	0.502479039423935	0.139179619937727	0.353845724536307	0.649878147847279	0.154320987654321
Fibroblasts	HiMyc_miR21KO_vs_HiMyc	Kctd19	Hi-Myc	0	0	398844	0.5	1	1	0	0
Fibroblasts	HiMyc_miR21KO_vs_HiMyc	Gm38250	Hi-Myc	0.00168922952207948	-0.00107583138722308	398583.5	0.499673431216215	0.794359263020971	1	0.24370430544273	0.308641975308642
Fibroblasts	HiMyc_miR21KO_vs_HiMyc	Ripor1	Hi-Myc	0.174039394303673	0.0445655680260647	420805	0.527530814052612	0.00340339911071392	0.0170735353014714	20.1462225832656	14.3518518518519
Fibroblasts	HiMyc_miR21KO_vs_HiMyc	Carmil2	Hi-Myc	0.00483399070072114	-0.000858724506244807	399260	0.50052150715568	0.768043675022771	1	0.568643379366369	0.462962962962963
Fibroblasts	HiMyc_miR21KO_vs_HiMyc	4933405L10Rik	Hi-Myc	0.00112615301471965	5.64814397814642e-05	398876.5	0.500040742746538	0.966982051723353	1	0.16246953696182	0.154320987654321
Fibroblasts	HiMyc_miR21KO_vs_HiMyc	4930578M07Rik	Hi-Myc	0.00291106331312438	-0.000923669171116363	398906	0.500077724624164	0.955104589861359	1	0.324939073923639	0.308641975308642
Fibroblasts	HiMyc_miR21KO_vs_HiMyc	Gm16156	Hi-Myc	0	-0.00106967157493819	398228.5	0.499228395061728	0.168458686568987	0.392288570866509	0	0.154320987654321
Fibroblasts	HiMyc_miR21KO_vs_HiMyc	Dpep3	Hi-Myc	0	0	398844	0.5	1	1	0	0
Fibroblasts	HiMyc_miR21KO_vs_HiMyc	Dpep2nb	Hi-Myc	0	0	398844	0.5	1	1	0	0
Fibroblasts	HiMyc_miR21KO_vs_HiMyc	1810019D21Rik	Hi-Myc	0.0246281745745113	-0.0203819405665632	391316	0.490562726278946	0.0211104161435306	0.0804028494953928	2.27457351746548	4.16666666666667
Fibroblasts	HiMyc_miR21KO_vs_HiMyc	6030452D12Rik	Hi-Myc	0.00112615301471965	-0.0016389078945829	398260	0.499267884185295	0.513215069427938	0.772804659668097	0.16246953696182	0.308641975308642
Fibroblasts	HiMyc_miR21KO_vs_HiMyc	Gm50241	Hi-Myc	0.00145553165656219	0.000385860081624002	398877	0.500041369558023	0.966466444640142	1	0.16246953696182	0.154320987654321
Fibroblasts	HiMyc_miR21KO_vs_HiMyc	Utp4	Hi-Myc	0.1470156788393	-0.00637910576879375	396749	0.497373659877045	0.772474052713576	1	16.4906580016247	16.9753086419753
Fibroblasts	HiMyc_miR21KO_vs_HiMyc	Gm39244	Hi-Myc	0	0	398844	0.5	1	1	0	0
Fibroblasts	HiMyc_miR21KO_vs_HiMyc	Lncbate1	Hi-Myc	0	0	398844	0.5	1	1	0	0
Fibroblasts	HiMyc_miR21KO_vs_HiMyc	Gm20686	Hi-Myc	0	0	398844	0.5	1	1	0	0
Fibroblasts	HiMyc_miR21KO_vs_HiMyc	Pkd1l3	Hi-Myc	0	0	398844	0.5	1	1	0	0
Fibroblasts	HiMyc_miR21KO_vs_HiMyc	Tat	Hi-Myc	0.0022523060294393	0.000556916695074936	399522.5	0.500850583185406	0.496690826080805	0.756769593935685	0.324939073923639	0.154320987654321
Fibroblasts	HiMyc_miR21KO_vs_HiMyc	Hydin	Hi-Myc	0.000563076507359826	0.000563076507359826	399168	0.500406173842405	0.468810669276766	0.730517737704287	0.0812347684809098	0
Fibroblasts	HiMyc_miR21KO_vs_HiMyc	Mtss2	Hi-Myc	0.0530791336768387	0.00359113926953739	400977.5	0.502674604607315	0.648611970472032	0.902706981350074	6.41754670999188	5.8641975308642
Fibroblasts	HiMyc_miR21KO_vs_HiMyc	Gm15894	Hi-Myc	0.000563076507359826	-0.00220198440194273	397936.5	0.498862337154376	0.240694681946464	0.498025672705135	0.0812347684809098	0.308641975308642
Fibroblasts	HiMyc_miR21KO_vs_HiMyc	Fcsk	Hi-Myc	0.00887120702856517	0.00138350600399786	399687.5	0.501057430975519	0.671377604677568	0.928507690434659	1.13728675873274	0.925925925925926
Fibroblasts	HiMyc_miR21KO_vs_HiMyc	Clec18a	Hi-Myc	0.000892455149202364	0.000892455149202364	399168	0.500406173842405	0.468810669276766	0.730517737704287	0.0812347684809098	0
Fibroblasts	HiMyc_miR21KO_vs_HiMyc	9430091E24Rik	Hi-Myc	0.0022523060294393	0.00118263445450112	399524.5	0.500853090431347	0.495422125105252	0.756769593935685	0.324939073923639	0.154320987654321
Fibroblasts	HiMyc_miR21KO_vs_HiMyc	Fa2h	Hi-Myc	0	-0.00106967157493819	398228.5	0.499228395061728	0.168458686568987	0.392288570866509	0	0.154320987654321
Fibroblasts	HiMyc_miR21KO_vs_HiMyc	Syce1l	Hi-Myc	0	0	398844	0.5	1	1	0	0
Fibroblasts	HiMyc_miR21KO_vs_HiMyc	Gm15655	Hi-Myc	0.00623709463905622	-0.000362698754487072	398970	0.500157956494268	0.935151379190009	1	0.649878147847279	0.617283950617284
Fibroblasts	HiMyc_miR21KO_vs_HiMyc	Gm45733	Hi-Myc	0	0	398844	0.5	1	1	0	0
Fibroblasts	HiMyc_miR21KO_vs_HiMyc	Gm38416	Hi-Myc	0	0	398844	0.5	1	1	0	0
Fibroblasts	HiMyc_miR21KO_vs_HiMyc	Hsd17b2	Hi-Myc	0	0	398844	0.5	1	1	0	0
Fibroblasts	HiMyc_miR21KO_vs_HiMyc	Slc38a8	Hi-Myc	0.000563076507359826	0.000563076507359826	399168	0.500406173842405	0.468810669276766	0.730517737704287	0.0812347684809098	0
Fibroblasts	HiMyc_miR21KO_vs_HiMyc	Adad2	Hi-Myc	0	0	398844	0.5	1	1	0	0
Fibroblasts	HiMyc_miR21KO_vs_HiMyc	Gm32352	Hi-Myc	0.000563076507359826	0.000563076507359826	399168	0.500406173842405	0.468810669276766	0.730517737704287	0.0812347684809098	0
Fibroblasts	HiMyc_miR21KO_vs_HiMyc	Meak7	Hi-Myc	0.00112615301471965	-0.00716902971318801	395796	0.496178957186268	0.0156381455413651	0.0630734015833167	0.16246953696182	0.925925925925926
Fibroblasts	HiMyc_miR21KO_vs_HiMyc	A330074K22Rik	Hi-Myc	0.00168922952207948	0.000619557947141289	399200.5	0.500446916588942	0.689955869177637	0.940138129020573	0.24370430544273	0.154320987654321
Fibroblasts	HiMyc_miR21KO_vs_HiMyc	Gm26971	Hi-Myc	0	0	398844	0.5	1	1	0	0
Fibroblasts	HiMyc_miR21KO_vs_HiMyc	Foxl1	Hi-Myc	0.00492967147704639	0.000469221233379472	399263	0.500525268024591	0.766417515506014	1	0.568643379366369	0.462962962962963
Fibroblasts	HiMyc_miR21KO_vs_HiMyc	1700018B08Rik	Hi-Myc	0	0	398844	0.5	1	1	0	0
Fibroblasts	HiMyc_miR21KO_vs_HiMyc	Gm27045	Hi-Myc	0	0	398844	0.5	1	1	0	0
Fibroblasts	HiMyc_miR21KO_vs_HiMyc	Gm27030	Hi-Myc	0.00201860816392201	-0.000120734985954359	399199	0.500445036154486	0.691194792517061	0.940138129020573	0.24370430544273	0.154320987654321
Fibroblasts	HiMyc_miR21KO_vs_HiMyc	Gm45833	Hi-Myc	0.00201860816392201	-0.00609481062007148	396735.5	0.497356735966944	0.0945147725919804	0.263410176943585	0.24370430544273	0.771604938271605
Fibroblasts	HiMyc_miR21KO_vs_HiMyc	Jph3	Hi-Myc	0.000563076507359826	0.000563076507359826	399168	0.500406173842405	0.468810669276766	0.730517737704287	0.0812347684809098	0
Fibroblasts	HiMyc_miR21KO_vs_HiMyc	BC048644	Hi-Myc	0	0	398844	0.5	1	1	0	0
Fibroblasts	HiMyc_miR21KO_vs_HiMyc	Gm27011	Hi-Myc	0	0	398844	0.5	1	1	0	0
Fibroblasts	HiMyc_miR21KO_vs_HiMyc	Zfp469	Hi-Myc	0.0700238566158606	0.040153478445275	418775	0.524985959422732	6.38816721107377e-05	0.000490061577010515	8.85458976441917	3.85802469135802
Fibroblasts	HiMyc_miR21KO_vs_HiMyc	Gm45353	Hi-Myc	0.00168922952207948	0.00168922952207948	399816	0.501218521527214	0.208867276122671	0.450348464627797	0.24370430544273	0
Fibroblasts	HiMyc_miR21KO_vs_HiMyc	Trhr2	Hi-Myc	0.00774505401384552	0.00774505401384552	402732	0.504874086108855	0.0117225992694277	0.0491311179485951	0.974817221770918	0
Fibroblasts	HiMyc_miR21KO_vs_HiMyc	Gm20735	Hi-Myc	0.00168922952207948	-0.00107583138722308	399199	0.500445036154486	0.691194730164442	0.940138129020573	0.24370430544273	0.154320987654321
Fibroblasts	HiMyc_miR21KO_vs_HiMyc	Gm45894	Hi-Myc	0.000563076507359826	0.000563076507359826	399168	0.500406173842405	0.468810669276766	0.730517737704287	0.0812347684809098	0
Fibroblasts	HiMyc_miR21KO_vs_HiMyc	2810013P06Rik	Hi-Myc	0.104238555150999	-0.328174824647959	318937.5	0.399827376116978	2.67449870865064e-28	1.56249859230012e-26	10.2355808285946	28.7037037037037
Fibroblasts	HiMyc_miR21KO_vs_HiMyc	Gm4316	Hi-Myc	0.00506768856623843	-0.000280669308452506	399293.5	0.500563503525188	0.779664734647729	1	0.731112916328189	0.617283950617284
Fibroblasts	HiMyc_miR21KO_vs_HiMyc	Dbndd1	Hi-Myc	0	0	398844	0.5	1	1	0	0
Fibroblasts	HiMyc_miR21KO_vs_HiMyc	Gm45781	Hi-Myc	0	0	398844	0.5	1	1	0	0
Fibroblasts	HiMyc_miR21KO_vs_HiMyc	6030466F02Rik	Hi-Myc	0	0	398844	0.5	1	1	0	0
Fibroblasts	HiMyc_miR21KO_vs_HiMyc	Gm29773	Hi-Myc	0.00258168467128184	-0.00684616653668786	397671	0.498529500255739	0.352362101221759	0.638790236832087	0.324939073923639	0.617283950617284
Fibroblasts	HiMyc_miR21KO_vs_HiMyc	Gm45890	Hi-Myc	0.000563076507359826	-0.00648067070169548	396704.5	0.497317873654863	0.032002438536264	0.112985226365808	0.0812347684809098	0.617283950617284
Fibroblasts	HiMyc_miR21KO_vs_HiMyc	Trim67	Hi-Myc	0.000563076507359826	0.000563076507359826	399168	0.500406173842405	0.468810669276766	0.730517737704287	0.0812347684809098	0
Fibroblasts	HiMyc_miR21KO_vs_HiMyc	Pcnx2	Hi-Myc	0	0	398844	0.5	1	1	0	0
Fibroblasts	HiMyc_miR21KO_vs_HiMyc	Map3k21	Hi-Myc	0.00201860816392201	0.000323218829557648	399199.5	0.500445662965972	0.690781719028488	0.940138129020573	0.24370430544273	0.154320987654321
Fibroblasts	HiMyc_miR21KO_vs_HiMyc	Gm45875	Hi-Myc	0	0	398844	0.5	1	1	0	0
Fibroblasts	HiMyc_miR21KO_vs_HiMyc	Tarbp1	Hi-Myc	0.00990167926695957	-0.00142075424184848	398481.5	0.499545561673236	0.870384773338189	1	1.29975629569456	1.38888888888889
Fibroblasts	HiMyc_miR21KO_vs_HiMyc	Gm45805	Hi-Myc	0	0	398844	0.5	1	1	0	0
Fibroblasts	HiMyc_miR21KO_vs_HiMyc	Gm31718	Hi-Myc	0.00774505401384552	0.00667538243890733	401794.5	0.503698814574119	0.0558024957201321	0.174374913094168	0.893582453290008	0.154320987654321
Fibroblasts	HiMyc_miR21KO_vs_HiMyc	A630001O12Rik	Hi-Myc	0.00243357617672948	0.000294233026853107	398586	0.499676565273641	0.79629283165556	1	0.24370430544273	0.308641975308642
Fibroblasts	HiMyc_miR21KO_vs_HiMyc	Ccdc7a	Hi-Myc	0	0	398844	0.5	1	1	0	0
Fibroblasts	HiMyc_miR21KO_vs_HiMyc	Gm32856	Hi-Myc	0.00516336934256368	0.00302402619268731	400207	0.501708688108634	0.333470964836572	0.612827267691536	0.649878147847279	0.308641975308642
Fibroblasts	HiMyc_miR21KO_vs_HiMyc	Gm11168	Hi-Myc	0.000563076507359826	0.000563076507359826	399168	0.500406173842405	0.468810669276766	0.730517737704287	0.0812347684809098	0
Fibroblasts	HiMyc_miR21KO_vs_HiMyc	Gm10721	Hi-Myc	0	0	398844	0.5	1	1	0	0
Fibroblasts	HiMyc_miR21KO_vs_HiMyc	Gm10717	Hi-Myc	0	0	398844	0.5	1	1	0	0
Fibroblasts	HiMyc_miR21KO_vs_HiMyc	Mmp8	Hi-Myc	0	-0.00213934314987637	398228.5	0.499228395061728	0.168458686568987	0.392288570866509	0	0.154320987654321
Fibroblasts	HiMyc_miR21KO_vs_HiMyc	Mmp27	Hi-Myc	0	-0.00213934314987637	398228.5	0.499228395061728	0.168458686568987	0.392288570866509	0	0.154320987654321
Fibroblasts	HiMyc_miR21KO_vs_HiMyc	Gm45494	Hi-Myc	0.00258168467128184	0.000442341521405467	399522.5	0.500850583185406	0.496690972778463	0.756769593935685	0.324939073923639	0.154320987654321
Fibroblasts	HiMyc_miR21KO_vs_HiMyc	Cfap300	Hi-Myc	0.00539706720808097	0.00218805248326641	399915	0.501342630201282	0.487657156480232	0.754073565370642	0.731112916328189	0.462962962962963
Fibroblasts	HiMyc_miR21KO_vs_HiMyc	1700019J19Rik	Hi-Myc	0	-0.00106967157493819	398228.5	0.499228395061728	0.168458686568987	0.392288570866509	0	0.154320987654321
Fibroblasts	HiMyc_miR21KO_vs_HiMyc	Gm47565	Hi-Myc	0	0	398844	0.5	1	1	0	0
Fibroblasts	HiMyc_miR21KO_vs_HiMyc	Gm34069	Hi-Myc	0.000563076507359826	0.000563076507359826	399168	0.500406173842405	0.468810669276766	0.730517737704287	0.0812347684809098	0
Fibroblasts	HiMyc_miR21KO_vs_HiMyc	Kdm4d	Hi-Myc	0.000563076507359826	0.000563076507359826	399168	0.500406173842405	0.468810669276766	0.730517737704287	0.0812347684809098	0
Fibroblasts	HiMyc_miR21KO_vs_HiMyc	Gm7607	Hi-Myc	0.000892455149202364	-0.00124688800067401	398552	0.499633942092648	0.644301999725043	0.89932059373551	0.0812347684809098	0.154320987654321
Fibroblasts	HiMyc_miR21KO_vs_HiMyc	Gm16302	Hi-Myc	0	0	398844	0.5	1	1	0	0
Fibroblasts	HiMyc_miR21KO_vs_HiMyc	Gm16568	Hi-Myc	0.00187049966936966	-0.000268843480506719	398262	0.499270391431236	0.514660131601964	0.772804659668097	0.16246953696182	0.308641975308642
Fibroblasts	HiMyc_miR21KO_vs_HiMyc	Deup1	Hi-Myc	0	0	398844	0.5	1	1	0	0
Fibroblasts	HiMyc_miR21KO_vs_HiMyc	Zfp558	Hi-Myc	0.00112615301471965	5.64814397814642e-05	398876.5	0.500040742746538	0.966982051723353	1	0.16246953696182	0.154320987654321
Fibroblasts	HiMyc_miR21KO_vs_HiMyc	Olfr839-ps1	Hi-Myc	0	-0.00106967157493819	398228.5	0.499228395061728	0.168458686568987	0.392288570866509	0	0.154320987654321
Fibroblasts	HiMyc_miR21KO_vs_HiMyc	Olfr857	Hi-Myc	0	0	398844	0.5	1	1	0	0
Fibroblasts	HiMyc_miR21KO_vs_HiMyc	Olfr859	Hi-Myc	0	0	398844	0.5	1	1	0	0
Fibroblasts	HiMyc_miR21KO_vs_HiMyc	Olfr77	Hi-Myc	0.00168922952207948	0.000619557947141289	399200.5	0.500446916588942	0.689955869177637	0.940138129020573	0.24370430544273	0.154320987654321
Fibroblasts	HiMyc_miR21KO_vs_HiMyc	Olfr873	Hi-Myc	0	0	398844	0.5	1	1	0	0
Fibroblasts	HiMyc_miR21KO_vs_HiMyc	Olfm2	Hi-Myc	0.0408818953223417	0.0323245227228362	414642	0.519804735686133	1.44184346678568e-05	0.000123622415512142	5.03655564581641	1.08024691358025
Fibroblasts	HiMyc_miR21KO_vs_HiMyc	Shfl	Hi-Myc	0.0754209238239416	0.0340463482006338	417165	0.522967626440413	0.000484924982312699	0.00307317407706047	9.58570268074736	4.93827160493827
Fibroblasts	HiMyc_miR21KO_vs_HiMyc	Gm47079	Hi-Myc	0.0022523060294393	-0.00372176960467781	397674	0.49853326112465	0.353595033873403	0.640226734747264	0.324939073923639	0.617283950617284
Fibroblasts	HiMyc_miR21KO_vs_HiMyc	Gm26592	Hi-Myc	0.00112615301471965	0.00112615301471965	399492	0.500812347684809	0.305107088500863	0.570668377330844	0.16246953696182	0
Fibroblasts	HiMyc_miR21KO_vs_HiMyc	Fdx2	Hi-Myc	0.254103181476111	0.055925613553421	424658.5	0.532361650168988	0.00275362723019654	0.0141841693302016	28.5946385052803	21.9135802469136
Fibroblasts	HiMyc_miR21KO_vs_HiMyc	Gm16754	Hi-Myc	0.0022523060294393	0.00118263445450112	399524.5	0.500853090431347	0.495422125105252	0.756769593935685	0.324939073923639	0.154320987654321
Fibroblasts	HiMyc_miR21KO_vs_HiMyc	S1pr5	Hi-Myc	0.000892455149202364	0.000892455149202364	399168	0.500406173842405	0.468810669276766	0.730517737704287	0.0812347684809098	0
Fibroblasts	HiMyc_miR21KO_vs_HiMyc	Gm39302	Hi-Myc	0.0034741398204842	-0.0020559819981209	398001	0.498943195835966	0.528554873321803	0.787868319410127	0.406173842404549	0.617283950617284
Fibroblasts	HiMyc_miR21KO_vs_HiMyc	Gm36198	Hi-Myc	0.00427091419336132	0.00427091419336132	400788	0.502437043054427	0.0752230883908444	0.220427279455322	0.487408610885459	0
Fibroblasts	HiMyc_miR21KO_vs_HiMyc	Timm29	Hi-Myc	0.079597073986209	0.00629320297012294	403239	0.50550967295484	0.441063625791183	0.730517737704287	9.99187652315191	8.7962962962963
Fibroblasts	HiMyc_miR21KO_vs_HiMyc	Angptl8	Hi-Myc	0.0034741398204842	-0.00143026423869472	398614.5	0.499712293528297	0.855864506731279	1	0.406173842404549	0.462962962962963
Fibroblasts	HiMyc_miR21KO_vs_HiMyc	Ccdc151	Hi-Myc	0.00337845904415895	0.00337845904415895	400464	0.502030869212023	0.104466692256958	0.280979075505058	0.406173842404549	0
Fibroblasts	HiMyc_miR21KO_vs_HiMyc	6530413G14Rik	Hi-Myc	0.000563076507359826	-0.000506595067578362	398552.5	0.499634568904133	0.644870088784601	0.89932059373551	0.0812347684809098	0.154320987654321
Fibroblasts	HiMyc_miR21KO_vs_HiMyc	Zfp872	Hi-Myc	0	0	398844	0.5	1	1	0	0
Fibroblasts	HiMyc_miR21KO_vs_HiMyc	Gm39307	Hi-Myc	0.00516336934256368	0.00409369776762549	400821.5	0.502479039423935	0.139179619937727	0.353845724536307	0.649878147847279	0.154320987654321
Fibroblasts	HiMyc_miR21KO_vs_HiMyc	Gm48646	Hi-Myc	0.000563076507359826	0.000563076507359826	399168	0.500406173842405	0.468810669276766	0.730517737704287	0.0812347684809098	0
Fibroblasts	HiMyc_miR21KO_vs_HiMyc	Gm10701	Hi-Myc	0	0	398844	0.5	1	1	0	0
Fibroblasts	HiMyc_miR21KO_vs_HiMyc	Gm47772	Hi-Myc	0.000563076507359826	-0.00327165597688092	397936	0.498861710342891	0.240435534363224	0.498025672705135	0.0812347684809098	0.308641975308642
Fibroblasts	HiMyc_miR21KO_vs_HiMyc	Tbx20	Hi-Myc	0	0	398844	0.5	1	1	0	0
Fibroblasts	HiMyc_miR21KO_vs_HiMyc	Gm29642	Hi-Myc	0	0	398844	0.5	1	1	0	0
Fibroblasts	HiMyc_miR21KO_vs_HiMyc	Gm48796	Hi-Myc	0.0022523060294393	0.000556916695074936	399522.5	0.500850583185406	0.496690826080805	0.756769593935685	0.324939073923639	0.154320987654321
Fibroblasts	HiMyc_miR21KO_vs_HiMyc	Igsf9b	Hi-Myc	0.0631492899497658	0.0324714300758399	412316	0.516888808657019	0.00318022191342518	0.0160810116217012	7.06742485783916	3.7037037037037
Fibroblasts	HiMyc_miR21KO_vs_HiMyc	Gm29724	Hi-Myc	0.00168922952207948	0.00168922952207948	399816	0.501218521527214	0.208867276122671	0.450348464627797	0.24370430544273	0
Fibroblasts	HiMyc_miR21KO_vs_HiMyc	Gm17508	Hi-Myc	0	0	398844	0.5	1	1	0	0
Fibroblasts	HiMyc_miR21KO_vs_HiMyc	4930517E14Rik	Hi-Myc	0.00807443265568806	-0.05384949318493	376575.5	0.472083696883995	8.99446104880785e-13	1.68524744808122e-11	0.731112916328189	6.32716049382716
Fibroblasts	HiMyc_miR21KO_vs_HiMyc	4930434F21Rik	Hi-Myc	0	0	398844	0.5	1	1	0	0
Fibroblasts	HiMyc_miR21KO_vs_HiMyc	Gm39317	Hi-Myc	0	0	398844	0.5	1	1	0	0
Fibroblasts	HiMyc_miR21KO_vs_HiMyc	Gm27240	Hi-Myc	0	0	398844	0.5	1	1	0	0
Fibroblasts	HiMyc_miR21KO_vs_HiMyc	Gm3331	Hi-Myc	0	0	398844	0.5	1	1	0	0
Fibroblasts	HiMyc_miR21KO_vs_HiMyc	4930581F22Rik	Hi-Myc	0.01886856707185	-0.0200418313988644	393966	0.493884827150465	0.124664708537769	0.323768993959591	2.35580828594639	3.54938271604938
Fibroblasts	HiMyc_miR21KO_vs_HiMyc	Gm39318	Hi-Myc	0	-0.00169538933436437	398228.5	0.499228395061728	0.168458686568987	0.392288570866509	0	0.154320987654321
Fibroblasts	HiMyc_miR21KO_vs_HiMyc	4933422A05Rik	Hi-Myc	0	0	398844	0.5	1	1	0	0
Fibroblasts	HiMyc_miR21KO_vs_HiMyc	Ddx25	Hi-Myc	0.000563076507359826	-0.00157626664251655	397937	0.498862963965861	0.240954115242921	0.498025672705135	0.0812347684809098	0.308641975308642
Fibroblasts	HiMyc_miR21KO_vs_HiMyc	Pate1	Hi-Myc	0	0	398844	0.5	1	1	0	0
Fibroblasts	HiMyc_miR21KO_vs_HiMyc	Pate7	Hi-Myc	0.0177424140571303	0.0139076815728896	404775.5	0.507435864648835	0.0100585905083895	0.0431676534701129	1.94963444354184	0.462962962962963
Fibroblasts	HiMyc_miR21KO_vs_HiMyc	Pate6	Hi-Myc	0.213429538400617	0.0747060110658765	421852.5	0.52884398411409	0.00146251507586678	0.00819233932644045	18.4402924451665	12.962962962963
Fibroblasts	HiMyc_miR21KO_vs_HiMyc	Pate9	Hi-Myc	0.123812527504843	0.0993066666223242	453268.5	0.568227803351686	7.04112776399864e-20	2.30267655089306e-18	15.353371242892	1.54320987654321
Fibroblasts	HiMyc_miR21KO_vs_HiMyc	Pate8	Hi-Myc	0	0	398844	0.5	1	1	0	0
Fibroblasts	HiMyc_miR21KO_vs_HiMyc	Pate14	Hi-Myc	0.0173606076970607	0.0122183167862965	404125.5	0.506621009718085	0.0172959918171052	0.06817535204803	1.78716490658002	0.462962962962963
Fibroblasts	HiMyc_miR21KO_vs_HiMyc	1700027I24Rik	Hi-Myc	0	0	398844	0.5	1	1	0	0
Fibroblasts	HiMyc_miR21KO_vs_HiMyc	Gm26787	Hi-Myc	0.000563076507359826	0.000563076507359826	399168	0.500406173842405	0.468810669276766	0.730517737704287	0.0812347684809098	0
Fibroblasts	HiMyc_miR21KO_vs_HiMyc	Gm34885	Hi-Myc	0.00281538253679913	0.00281538253679913	400140	0.501624695369618	0.146593422768758	0.362225259599646	0.324939073923639	0
Fibroblasts	HiMyc_miR21KO_vs_HiMyc	Hepacam	Hi-Myc	0	0	398844	0.5	1	1	0	0
Fibroblasts	HiMyc_miR21KO_vs_HiMyc	Olfr881	Hi-Myc	0	0	398844	0.5	1	1	0	0
Fibroblasts	HiMyc_miR21KO_vs_HiMyc	Olfr889	Hi-Myc	0.00909211175275985	0.00400594374966675	400876.5	0.502547988687306	0.238291300029887	0.498025672705135	0.974817221770918	0.462962962962963
Fibroblasts	HiMyc_miR21KO_vs_HiMyc	Olfr905	Hi-Myc	0.000892455149202364	0.000892455149202364	399168	0.500406173842405	0.468810669276766	0.730517737704287	0.0812347684809098	0
Fibroblasts	HiMyc_miR21KO_vs_HiMyc	Olfr906	Hi-Myc	0	0	398844	0.5	1	1	0	0
Fibroblasts	HiMyc_miR21KO_vs_HiMyc	Olfr912	Hi-Myc	0	0	398844	0.5	1	1	0	0
Fibroblasts	HiMyc_miR21KO_vs_HiMyc	Olfr921	Hi-Myc	0.00201860816392201	0.000948936588983827	399201	0.500447543400427	0.689542988668661	0.940138129020573	0.24370430544273	0.154320987654321
Fibroblasts	HiMyc_miR21KO_vs_HiMyc	Olfr922	Hi-Myc	0.00112615301471965	0.00112615301471965	399492	0.500812347684809	0.305107088500863	0.570668377330844	0.16246953696182	0
Fibroblasts	HiMyc_miR21KO_vs_HiMyc	Olfr923	Hi-Myc	0	0	398844	0.5	1	1	0	0
Fibroblasts	HiMyc_miR21KO_vs_HiMyc	Olfr961	Hi-Myc	0	0	398844	0.5	1	1	0	0
Fibroblasts	HiMyc_miR21KO_vs_HiMyc	Olfr984	Hi-Myc	0	0	398844	0.5	1	1	0	0
Fibroblasts	HiMyc_miR21KO_vs_HiMyc	1700110K17Rik	Hi-Myc	0.000563076507359826	0.000563076507359826	399168	0.500406173842405	0.468810669276766	0.730517737704287	0.0812347684809098	0
Fibroblasts	HiMyc_miR21KO_vs_HiMyc	Gm35177	Hi-Myc	0.00145553165656219	0.00145553165656219	399492	0.500812347684809	0.305107088500863	0.570668377330844	0.16246953696182	0
Fibroblasts	HiMyc_miR21KO_vs_HiMyc	Gm48294	Hi-Myc	0.0082124497448801	0.0082124497448801	403380	0.505686433793664	0.00645270276813662	0.0295787943966568	1.13728675873274	0
Fibroblasts	HiMyc_miR21KO_vs_HiMyc	Gm16096	Hi-Myc	0.00168922952207948	0.00168922952207948	399816	0.501218521527214	0.208867276122671	0.450348464627797	0.24370430544273	0
Fibroblasts	HiMyc_miR21KO_vs_HiMyc	Bsx	Hi-Myc	0.0207914944594468	-0.00506238728298392	395982.5	0.496412757870245	0.367751057903494	0.655747515212581	2.51827782290821	3.24074074074074
Fibroblasts	HiMyc_miR21KO_vs_HiMyc	Jhy	Hi-Myc	0.00403721632784403	0.00296754475290584	400173.5	0.501666691739126	0.259896368299472	0.525893870530461	0.487408610885459	0.154320987654321
Fibroblasts	HiMyc_miR21KO_vs_HiMyc	Mir100hg	Hi-Myc	0.13446849498026	0.0159183635045073	404443.5	0.507019661822668	0.405943473696824	0.707041022501765	14.4597887896019	13.1172839506173
Fibroblasts	HiMyc_miR21KO_vs_HiMyc	Gm48742	Hi-Myc	0.00281538253679913	0.00174571096186094	399848.5	0.501259264273751	0.358057687794751	0.643645717557291	0.406173842404549	0.154320987654321
Fibroblasts	HiMyc_miR21KO_vs_HiMyc	Gm28119	Hi-Myc	0.00281538253679913	0.00281538253679913	400464	0.502030869212023	0.104466889202702	0.280979075505058	0.406173842404549	0
Fibroblasts	HiMyc_miR21KO_vs_HiMyc	Gm39321	Hi-Myc	0	0	398844	0.5	1	1	0	0
Fibroblasts	HiMyc_miR21KO_vs_HiMyc	4930546K05Rik	Hi-Myc	0	0	398844	0.5	1	1	0	0
Fibroblasts	HiMyc_miR21KO_vs_HiMyc	Tecta	Hi-Myc	0.00112615301471965	-0.0016389078945829	398260	0.499267884185295	0.513215069427938	0.772804659668097	0.16246953696182	0.308641975308642
Fibroblasts	HiMyc_miR21KO_vs_HiMyc	Gm30015	Hi-Myc	0.000563076507359826	-0.00520493216283056	397936	0.498861710342891	0.240435534363224	0.498025672705135	0.0812347684809098	0.308641975308642
Fibroblasts	HiMyc_miR21KO_vs_HiMyc	Nectin1	Hi-Myc	0.152037074203772	0.0468405073730212	420843.5	0.527579078536972	0.00145008177047771	0.00812660914127447	16.8155970755483	11.1111111111111
Fibroblasts	HiMyc_miR21KO_vs_HiMyc	Gm3898	Hi-Myc	0.00112615301471965	0.00112615301471965	399492	0.500812347684809	0.305107088500863	0.570668377330844	0.16246953696182	0
Fibroblasts	HiMyc_miR21KO_vs_HiMyc	Gm30373	Hi-Myc	0.00112615301471965	-0.000569236319644716	398875.5	0.500039489123567	0.96801329772552	1	0.16246953696182	0.154320987654321
Fibroblasts	HiMyc_miR21KO_vs_HiMyc	E230034D01Rik	Hi-Myc	0.0391450525569901	0.0261272297138177	410824.5	0.51501902999669	0.000778257232082506	0.0046808166477968	4.54914703493095	1.54320987654321
Fibroblasts	HiMyc_miR21KO_vs_HiMyc	Gm39323	Hi-Myc	0	-0.00106967157493819	398228.5	0.499228395061728	0.168458686568987	0.392288570866509	0	0.154320987654321
Fibroblasts	HiMyc_miR21KO_vs_HiMyc	Gm49380	Hi-Myc	0.00112615301471965	-0.00502968656331164	397027	0.497722167062812	0.0963436639554606	0.267261139858312	0.16246953696182	0.617283950617284
Fibroblasts	HiMyc_miR21KO_vs_HiMyc	Gm10687	Hi-Myc	0.00460029283520386	-0.00413884370821581	398023.5	0.4989714023528	0.59498197382256	0.863147046126913	0.568643379366369	0.771604938271605
Fibroblasts	HiMyc_miR21KO_vs_HiMyc	Ccdc153	Hi-Myc	0.000563076507359826	-0.00113231282700454	398552	0.499633942092648	0.644301999725043	0.89932059373551	0.0812347684809098	0.154320987654321
Fibroblasts	HiMyc_miR21KO_vs_HiMyc	Gm48604	Hi-Myc	0.00619384158095808	0.00191515528120533	400556	0.502146202525298	0.304015735804197	0.570668377330844	0.893582453290008	0.462962962962963
Fibroblasts	HiMyc_miR21KO_vs_HiMyc	Foxr1	Hi-Myc	0.00243357617672948	0.00243357617672948	399816	0.501218521527214	0.208867233074596	0.450348464627797	0.24370430544273	0
Fibroblasts	HiMyc_miR21KO_vs_HiMyc	Gm47204	Hi-Myc	0.00394153555151878	0.000106803067278037	399262	0.500524014401621	0.766958844575175	1	0.568643379366369	0.462962962962963
Fibroblasts	HiMyc_miR21KO_vs_HiMyc	Gm47230	Hi-Myc	0.00145553165656219	-0.00344887240261674	397644.5	0.498496279247024	0.22935737704589	0.485522668206047	0.16246953696182	0.462962962962963
Fibroblasts	HiMyc_miR21KO_vs_HiMyc	Gm47231	Hi-Myc	0	0	398844	0.5	1	1	0	0
Fibroblasts	HiMyc_miR21KO_vs_HiMyc	Gm47232	Hi-Myc	0	-0.00106967157493819	398228.5	0.499228395061728	0.168458686568987	0.392288570866509	0	0.154320987654321
Fibroblasts	HiMyc_miR21KO_vs_HiMyc	BC049987	Hi-Myc	0.0116865895653643	0.00785185708112356	402504	0.504588260071607	0.065516146414156	0.197739023419257	1.38099106417547	0.462962962962963
Fibroblasts	HiMyc_miR21KO_vs_HiMyc	Gm39326	Hi-Myc	0.00394153555151878	-0.00265825784202452	397708	0.498575884305643	0.442065938010757	0.730517737704287	0.487408610885459	0.771604938271605
Fibroblasts	HiMyc_miR21KO_vs_HiMyc	Gm30934	Hi-Myc	0.00234798680576455	0.00127831523082637	399201.5	0.500448170211912	0.689130346694795	0.940138129020573	0.24370430544273	0.154320987654321
Fibroblasts	HiMyc_miR21KO_vs_HiMyc	Jaml	Hi-Myc	0.0287702463388096	0.0127251727147367	403942.5	0.506391596714505	0.131140056002315	0.337682013528886	3.57432981316003	2.31481481481481
Fibroblasts	HiMyc_miR21KO_vs_HiMyc	Gm10684	Hi-Myc	0	0	398844	0.5	1	1	0	0
Fibroblasts	HiMyc_miR21KO_vs_HiMyc	BC049352	Hi-Myc	0	0	398844	0.5	1	1	0	0
Fibroblasts	HiMyc_miR21KO_vs_HiMyc	Lncbate3	Hi-Myc	0.00337845904415895	-0.00152594501501997	398323	0.49934686243243	0.711778947930259	0.959381998951302	0.487408610885459	0.617283950617284
Fibroblasts	HiMyc_miR21KO_vs_HiMyc	Dscaml1	Hi-Myc	0	0	398844	0.5	1	1	0	0
Fibroblasts	HiMyc_miR21KO_vs_HiMyc	Gm48529	Hi-Myc	0.0124833639382414	0.010787974603877	404700.5	0.507341842926056	0.00401596141374543	0.0197085552537798	1.6246953696182	0.154320987654321
Fibroblasts	HiMyc_miR21KO_vs_HiMyc	A830035O19Rik	Hi-Myc	0.009434283535925	-0.044107159651649	381794.5	0.478626355166431	3.30277699980558e-08	4.04829577224456e-07	1.13728675873274	5.40123456790123
Fibroblasts	HiMyc_miR21KO_vs_HiMyc	4930448E22Rik	Hi-Myc	0.00168922952207948	0.00168922952207948	399816	0.501218521527214	0.208867276122671	0.450348464627797	0.24370430544273	0
Fibroblasts	HiMyc_miR21KO_vs_HiMyc	Gm31614	Hi-Myc	0	0	398844	0.5	1	1	0	0
Fibroblasts	HiMyc_miR21KO_vs_HiMyc	Tmprss5	Hi-Myc	0.00112615301471965	-0.000569236319644716	398553	0.499635195715618	0.645438385233669	0.89932059373551	0.0812347684809098	0.154320987654321
Fibroblasts	HiMyc_miR21KO_vs_HiMyc	Gm47077	Hi-Myc	0	0	398844	0.5	1	1	0	0
Fibroblasts	HiMyc_miR21KO_vs_HiMyc	Nkapd1	Hi-Myc	0.100622266311173	-0.00580482394988367	402927.5	0.505119169399565	0.517568315275643	0.776018730125692	12.5101543460601	11.1111111111111
Fibroblasts	HiMyc_miR21KO_vs_HiMyc	Btg4	Hi-Myc	0	0	398844	0.5	1	1	0	0
Fibroblasts	HiMyc_miR21KO_vs_HiMyc	4833427G06Rik	Hi-Myc	0.00370783768600149	-0.000126894798239249	398940	0.500120347805157	0.943050161161043	1	0.487408610885459	0.462962962962963
Fibroblasts	HiMyc_miR21KO_vs_HiMyc	Gm32742	Hi-Myc	0.000563076507359826	0.000563076507359826	399168	0.500406173842405	0.468810669276766	0.730517737704287	0.0812347684809098	0
Fibroblasts	HiMyc_miR21KO_vs_HiMyc	Pou2af1	Hi-Myc	0.000892455149202364	0.000892455149202364	399168	0.500406173842405	0.468810669276766	0.730517737704287	0.0812347684809098	0
Fibroblasts	HiMyc_miR21KO_vs_HiMyc	Colca2	Hi-Myc	0.00619384158095808	0.00191515528120533	399946	0.501381492513364	0.522658574684716	0.781936506149081	0.893582453290008	0.617283950617284
Fibroblasts	HiMyc_miR21KO_vs_HiMyc	Gm6980	Hi-Myc	0	0	398844	0.5	1	1	0	0
Fibroblasts	HiMyc_miR21KO_vs_HiMyc	Poglut3	Hi-Myc	0.160756368555897	0.0862010620209586	439423.5	0.550871393326714	7.7340842563957e-09	1.00746737887794e-07	19.0089358245329	8.7962962962963
Fibroblasts	HiMyc_miR21KO_vs_HiMyc	4930550C14Rik	Hi-Myc	0.00201860816392201	-0.00288579589525691	397354.5	0.498132728585612	0.20685047666212	0.450348464627797	0.24370430544273	0.617283950617284
Fibroblasts	HiMyc_miR21KO_vs_HiMyc	Rab39	Hi-Myc	0	0	398844	0.5	1	1	0	0
Fibroblasts	HiMyc_miR21KO_vs_HiMyc	Elmod1	Hi-Myc	0	0	398844	0.5	1	1	0	0
Fibroblasts	HiMyc_miR21KO_vs_HiMyc	Chrna5	Hi-Myc	0	0	398844	0.5	1	1	0	0
Fibroblasts	HiMyc_miR21KO_vs_HiMyc	Chrna3	Hi-Myc	0	0	398844	0.5	1	1	0	0
Fibroblasts	HiMyc_miR21KO_vs_HiMyc	Chrnb4	Hi-Myc	0	0	398844	0.5	1	1	0	0
Fibroblasts	HiMyc_miR21KO_vs_HiMyc	Gm17226	Hi-Myc	0.00168922952207948	0.00168922952207948	399816	0.501218521527214	0.208867276122671	0.450348464627797	0.24370430544273	0
Fibroblasts	HiMyc_miR21KO_vs_HiMyc	Gm29322	Hi-Myc	0.0045046120588786	0.00236526890900223	400205	0.501706180862693	0.334182205949981	0.613291606373241	0.649878147847279	0.308641975308642
Fibroblasts	HiMyc_miR21KO_vs_HiMyc	Peak1os	Hi-Myc	0.000563076507359826	-0.00157626664251655	398552	0.499633942092648	0.644301999725043	0.89932059373551	0.0812347684809098	0.154320987654321
Fibroblasts	HiMyc_miR21KO_vs_HiMyc	Odf3l1	Hi-Myc	0.00112615301471965	0.00112615301471965	399492	0.500812347684809	0.305107088500863	0.570668377330844	0.16246953696182	0
Fibroblasts	HiMyc_miR21KO_vs_HiMyc	Gm47237	Hi-Myc	0.0034741398204842	0.00070907891118165	399232.5	0.500487032523994	0.742216185097181	0.990705949313001	0.406173842404549	0.308641975308642
Fibroblasts	HiMyc_miR21KO_vs_HiMyc	Gm10658	Hi-Myc	0.00314476117864167	-0.00131568906502525	398614	0.499711666716812	0.855553227036048	1	0.406173842404549	0.462962962962963
Fibroblasts	HiMyc_miR21KO_vs_HiMyc	Cplx3	Hi-Myc	0.0022523060294393	0.00118263445450112	399524.5	0.500853090431347	0.495422125105252	0.756769593935685	0.324939073923639	0.154320987654321
Fibroblasts	HiMyc_miR21KO_vs_HiMyc	Cyp1a2	Hi-Myc	0.000563076507359826	-0.000506595067578362	398552.5	0.499634568904133	0.644870088784601	0.89932059373551	0.0812347684809098	0.154320987654321
Fibroblasts	HiMyc_miR21KO_vs_HiMyc	Insyn1	Hi-Myc	0.0852379304651676	0.0385584705427348	418862	0.525095024621155	0.00030543777440619	0.00203089480425872	10.7229894394801	5.70987654320988
Fibroblasts	HiMyc_miR21KO_vs_HiMyc	Hcn4	Hi-Myc	0.0215690027668346	-0.00188334595412189	397477	0.498286297399484	0.654676091814003	0.909404891980356	2.43704305442729	2.77777777777778
Fibroblasts	HiMyc_miR21KO_vs_HiMyc	Gm47271	Hi-Myc	0	0	398844	0.5	1	1	0	0
Fibroblasts	HiMyc_miR21KO_vs_HiMyc	9230112J17Rik	Hi-Myc	0	0	398844	0.5	1	1	0	0
Fibroblasts	HiMyc_miR21KO_vs_HiMyc	1700036A12Rik	Hi-Myc	0.00337845904415895	0.00230878746922077	400172.5	0.501665438116156	0.260255494933512	0.525893870530461	0.487408610885459	0.154320987654321
Fibroblasts	HiMyc_miR21KO_vs_HiMyc	Gm9869	Hi-Myc	0	0	398844	0.5	1	1	0	0
Fibroblasts	HiMyc_miR21KO_vs_HiMyc	Gm33699	Hi-Myc	0.000563076507359826	-0.00327165597688092	397936	0.498861710342891	0.240435534363224	0.498025672705135	0.0812347684809098	0.308641975308642
Fibroblasts	HiMyc_miR21KO_vs_HiMyc	Itga11	Hi-Myc	0.0145019721021634	0.00594459950265793	402308.5	0.504343176780897	0.160190421697472	0.38843090339172	1.94963444354184	1.08024691358025
Fibroblasts	HiMyc_miR21KO_vs_HiMyc	Gm16759	Hi-Myc	0.00112615301471965	0.00112615301471965	399492	0.500812347684809	0.305107088500863	0.570668377330844	0.16246953696182	0
Fibroblasts	HiMyc_miR21KO_vs_HiMyc	Iqch	Hi-Myc	0.00258168467128184	-0.000183376238020713	398908	0.500080231870105	0.953646183358352	1	0.324939073923639	0.308641975308642
Fibroblasts	HiMyc_miR21KO_vs_HiMyc	Gm36033	Hi-Myc	0.0210160176648351	-0.00249245396379248	398101.5	0.49906918494449	0.806169646302726	1	2.43704305442729	2.62345679012346
Fibroblasts	HiMyc_miR21KO_vs_HiMyc	Scarletltr	Hi-Myc	0.0034741398204842	-0.00249993581363291	397389	0.498175978578091	0.301861405322772	0.570668377330844	0.406173842404549	0.771604938271605
Fibroblasts	HiMyc_miR21KO_vs_HiMyc	Gm48855	Hi-Myc	0.0289082634280016	-0.00576692231852591	399440.5	0.500747786101834	0.872623417434996	1	3.89926888708367	3.7037037037037
Fibroblasts	HiMyc_miR21KO_vs_HiMyc	Slc24a1	Hi-Myc	0.00291106331312438	0.00184139173818619	399525.5	0.500854344054317	0.494788204146252	0.756769593935685	0.324939073923639	0.154320987654321
Fibroblasts	HiMyc_miR21KO_vs_HiMyc	Ints14	Hi-Myc	0.0499334557529657	0.0179237344325037	410165	0.514192265647722	0.0120266342040902	0.0502503681066496	6.74248578391552	3.85802469135802
Fibroblasts	HiMyc_miR21KO_vs_HiMyc	Igdcc3	Hi-Myc	0.0107941344161619	0.00419434102261864	401585.5	0.503436807373309	0.197955833004121	0.443037511398948	1.46222583265638	0.771604938271605
Fibroblasts	HiMyc_miR21KO_vs_HiMyc	Gm39363	Hi-Myc	0	0	398844	0.5	1	1	0	0
Fibroblasts	HiMyc_miR21KO_vs_HiMyc	Ubap1l	Hi-Myc	0.00112615301471965	0.00112615301471965	399492	0.500812347684809	0.305107088500863	0.570668377330844	0.16246953696182	0
Fibroblasts	HiMyc_miR21KO_vs_HiMyc	Kbtbd13	Hi-Myc	0	0	398844	0.5	1	1	0	0
Fibroblasts	HiMyc_miR21KO_vs_HiMyc	Gm47270	Hi-Myc	0.000563076507359826	0.000563076507359826	399168	0.500406173842405	0.468810669276766	0.730517737704287	0.0812347684809098	0
Fibroblasts	HiMyc_miR21KO_vs_HiMyc	Ankdd1a	Hi-Myc	0.00112615301471965	-0.00270857946952109	397644.5	0.498496279247024	0.229357165439072	0.485522668206047	0.16246953696182	0.462962962962963
Fibroblasts	HiMyc_miR21KO_vs_HiMyc	Gm17749	Hi-Myc	0.0298863079481689	0.0145473780112059	407270	0.510563027148459	0.0140854219786912	0.0575697366582049	3.98050365556458	1.85185185185185
Fibroblasts	HiMyc_miR21KO_vs_HiMyc	Pclaf	Hi-Myc	0.0480639430666286	0.0297973588320023	407353	0.510667077855001	0.0110767535604471	0.0468710962306672	3.81803411860276	1.69753086419753
Fibroblasts	HiMyc_miR21KO_vs_HiMyc	Ciao2a	Hi-Myc	0.175353476090544	0.078252899021226	434095.5	0.544192090140506	1.44593776599757e-06	1.44357857170354e-05	20.1462225832656	11.2654320987654
Fibroblasts	HiMyc_miR21KO_vs_HiMyc	Gm28379	Hi-Myc	0.00112615301471965	0.00112615301471965	399492	0.500812347684809	0.305107088500863	0.570668377330844	0.16246953696182	0
Fibroblasts	HiMyc_miR21KO_vs_HiMyc	Gm15563	Hi-Myc	0	0	398844	0.5	1	1	0	0
Fibroblasts	HiMyc_miR21KO_vs_HiMyc	BC050972	Hi-Myc	0	0	398844	0.5	1	1	0	0
Fibroblasts	HiMyc_miR21KO_vs_HiMyc	Gm10646	Hi-Myc	0	-0.00213934314987637	398228.5	0.499228395061728	0.168458686568987	0.392288570866509	0	0.154320987654321
Fibroblasts	HiMyc_miR21KO_vs_HiMyc	Gm19299	Hi-Myc	0	0	398844	0.5	1	1	0	0
Fibroblasts	HiMyc_miR21KO_vs_HiMyc	Gm16144	Hi-Myc	0.000563076507359826	0.000563076507359826	399168	0.500406173842405	0.468810669276766	0.730517737704287	0.0812347684809098	0
Fibroblasts	HiMyc_miR21KO_vs_HiMyc	Mindy2	Hi-Myc	0.155359301347816	0.00193304962606869	403424	0.505741593204361	0.539433516329555	0.800389772298821	18.4402924451665	16.9753086419753
Fibroblasts	HiMyc_miR21KO_vs_HiMyc	Gm32017	Hi-Myc	0.000892455149202364	0.000892455149202364	399168	0.500406173842405	0.468810669276766	0.730517737704287	0.0812347684809098	0
Fibroblasts	HiMyc_miR21KO_vs_HiMyc	Gm27253	Hi-Myc	0.000563076507359826	-0.00371560979239292	397936	0.498861710342891	0.240435534363224	0.498025672705135	0.0812347684809098	0.308641975308642
Fibroblasts	HiMyc_miR21KO_vs_HiMyc	BC065403	Hi-Myc	0.00797875187936281	0.00476973715454825	401819.5	0.503730155148379	0.0842497768297375	0.241062091853721	1.05605199025183	0.308641975308642
Fibroblasts	HiMyc_miR21KO_vs_HiMyc	Gm27241	Hi-Myc	0	0	398844	0.5	1	1	0	0
Fibroblasts	HiMyc_miR21KO_vs_HiMyc	Dnaaf4	Hi-Myc	0.00652322022280062	0.0020627699791337	400552	0.502141188033417	0.3051487157495	0.570668377330844	0.893582453290008	0.462962962962963
Fibroblasts	HiMyc_miR21KO_vs_HiMyc	2310009A05Rik	Hi-Myc	0.187107851050457	0.060040337484778	429427	0.538339551303266	4.29308827620588e-05	0.000339996214572	20.7961007311129	12.6543209876543
Fibroblasts	HiMyc_miR21KO_vs_HiMyc	Khdc3	Hi-Myc	0	0	398844	0.5	1	1	0	0
Fibroblasts	HiMyc_miR21KO_vs_HiMyc	Onecut1	Hi-Myc	0.000563076507359826	0.000563076507359826	399168	0.500406173842405	0.468810669276766	0.730517737704287	0.0812347684809098	0
Fibroblasts	HiMyc_miR21KO_vs_HiMyc	Gm19531	Hi-Myc	0.0045046120588786	0.00236526890900223	400205	0.501706180862693	0.334182205949981	0.613291606373241	0.649878147847279	0.308641975308642
Fibroblasts	HiMyc_miR21KO_vs_HiMyc	Gm48677	Hi-Myc	0.00258168467128184	-0.00294843714732327	398288.5	0.499303612439951	0.638004158884484	0.89932059373551	0.324939073923639	0.462962962962963
Fibroblasts	HiMyc_miR21KO_vs_HiMyc	Mlip	Hi-Myc	0.000563076507359826	0.000563076507359826	399168	0.500406173842405	0.468810669276766	0.730517737704287	0.0812347684809098	0
Fibroblasts	HiMyc_miR21KO_vs_HiMyc	Gm19569	Hi-Myc	0.000563076507359826	0.000563076507359826	399168	0.500406173842405	0.468810669276766	0.730517737704287	0.0812347684809098	0
Fibroblasts	HiMyc_miR21KO_vs_HiMyc	Gm47818	Hi-Myc	0.000563076507359826	-0.00157626664251655	397937	0.498862963965861	0.240954115242921	0.498025672705135	0.0812347684809098	0.308641975308642
Fibroblasts	HiMyc_miR21KO_vs_HiMyc	Gm34829	Hi-Myc	0	-0.00106967157493819	398228.5	0.499228395061728	0.168458686568987	0.392288570866509	0	0.154320987654321
Fibroblasts	HiMyc_miR21KO_vs_HiMyc	Gm3776	Hi-Myc	0	0	398844	0.5	1	1	0	0
Fibroblasts	HiMyc_miR21KO_vs_HiMyc	Cgas	Hi-Myc	0.0506354660947489	-0.00757249430041874	396854	0.497505290288935	0.673257734322483	0.930602118562976	6.17384240454915	6.6358024691358
Fibroblasts	HiMyc_miR21KO_vs_HiMyc	Gm39377	Hi-Myc	0.00370783768600149	0.00370783768600149	400788	0.502437043054427	0.075222950286001	0.220427279455322	0.487408610885459	0
Fibroblasts	HiMyc_miR21KO_vs_HiMyc	4930429F24Rik	Hi-Myc	0.0022523060294393	-0.000956708695375259	398584.5	0.499674684839185	0.795132607841526	1	0.24370430544273	0.308641975308642
Fibroblasts	HiMyc_miR21KO_vs_HiMyc	D430036J16Rik	Hi-Myc	0.000563076507359826	0.000563076507359826	399168	0.500406173842405	0.468810669276766	0.730517737704287	0.0812347684809098	0
Fibroblasts	HiMyc_miR21KO_vs_HiMyc	Gm29054	Hi-Myc	0.000563076507359826	0.000563076507359826	399168	0.500406173842405	0.468810669276766	0.730517737704287	0.0812347684809098	0
Fibroblasts	HiMyc_miR21KO_vs_HiMyc	Gm39384	Hi-Myc	0	0	398844	0.5	1	1	0	0
Fibroblasts	HiMyc_miR21KO_vs_HiMyc	Gm36278	Hi-Myc	0.000563076507359826	0.000563076507359826	399168	0.500406173842405	0.468810669276766	0.730517737704287	0.0812347684809098	0
Fibroblasts	HiMyc_miR21KO_vs_HiMyc	Gm48831	Hi-Myc	0.000892455149202364	0.000892455149202364	399168	0.500406173842405	0.468810669276766	0.730517737704287	0.0812347684809098	0
Fibroblasts	HiMyc_miR21KO_vs_HiMyc	Tent5a	Hi-Myc	0.522478311370858	-0.523738612529641	249137	0.312323865972661	3.79131278605524e-45	5.76180424191872e-43	43.7043054427295	79.9382716049383
Fibroblasts	HiMyc_miR21KO_vs_HiMyc	Gm48832	Hi-Myc	0.000563076507359826	-0.00113231282700454	398552	0.499633942092648	0.644301999725043	0.89932059373551	0.0812347684809098	0.154320987654321
Fibroblasts	HiMyc_miR21KO_vs_HiMyc	9330154J02Rik	Hi-Myc	0.0475873024376638	0.00389161972056548	399708.5	0.501083757057897	0.843214209417874	1	5.44272948822096	5.24691358024691
Fibroblasts	HiMyc_miR21KO_vs_HiMyc	Dop1a	Hi-Myc	0.0532171507660307	0.00273991071147493	401503	0.503333383478252	0.577536141226693	0.841988234735913	6.74248578391552	6.01851851851852
Fibroblasts	HiMyc_miR21KO_vs_HiMyc	Gm28229	Hi-Myc	0.0129940127273741	-0.00109348169073648	397943	0.498870485703684	0.719265760209833	0.966782325937859	1.6246953696182	1.85185185185185
Fibroblasts	HiMyc_miR21KO_vs_HiMyc	Snhg5	Hi-Myc	0.105711041782773	-0.209990023352176	339302	0.425356781097371	3.92944918301323e-17	1.05383566785956e-15	10.9666937449228	24.6913580246914
Fibroblasts	HiMyc_miR21KO_vs_HiMyc	Trim43a	Hi-Myc	0	0	398844	0.5	1	1	0	0
Fibroblasts	HiMyc_miR21KO_vs_HiMyc	9430037G07Rik	Hi-Myc	0.000563076507359826	0.000563076507359826	399168	0.500406173842405	0.468810669276766	0.730517737704287	0.0812347684809098	0
Fibroblasts	HiMyc_miR21KO_vs_HiMyc	Gm10634	Hi-Myc	0.000563076507359826	-0.000506595067578362	398552.5	0.499634568904133	0.644870088784601	0.89932059373551	0.0812347684809098	0.154320987654321
Fibroblasts	HiMyc_miR21KO_vs_HiMyc	9330159M07Rik	Hi-Myc	0.0104123280560923	-0.013646567868737	393540.5	0.493351410576566	0.0370736211949713	0.127727935994291	1.29975629569456	2.62345679012346
Fibroblasts	HiMyc_miR21KO_vs_HiMyc	Gm2396	Hi-Myc	0	0	398844	0.5	1	1	0	0
Fibroblasts	HiMyc_miR21KO_vs_HiMyc	4930579C12Rik	Hi-Myc	0	0	398844	0.5	1	1	0	0
Fibroblasts	HiMyc_miR21KO_vs_HiMyc	Minar1	Hi-Myc	0.000563076507359826	0.000563076507359826	399168	0.500406173842405	0.468810669276766	0.730517737704287	0.0812347684809098	0
Fibroblasts	HiMyc_miR21KO_vs_HiMyc	1700057G04Rik	Hi-Myc	0.00112615301471965	-0.0016389078945829	398260	0.499267884185295	0.513215069427938	0.772804659668097	0.16246953696182	0.308641975308642
Fibroblasts	HiMyc_miR21KO_vs_HiMyc	Dipk2a	Hi-Myc	0.14628664136124	0.000322046111053881	404591	0.507204571210799	0.424548787141757	0.730517737704287	17.0593013809911	15.1234567901235
Fibroblasts	HiMyc_miR21KO_vs_HiMyc	Paqr9	Hi-Myc	0	-0.00213934314987637	397613	0.498456790123457	0.0513040840337368	0.163235161734051	0	0.308641975308642
Fibroblasts	HiMyc_miR21KO_vs_HiMyc	BC043934	Hi-Myc	0	0	398844	0.5	1	1	0	0
Fibroblasts	HiMyc_miR21KO_vs_HiMyc	Gm28729	Hi-Myc	0	0	398844	0.5	1	1	0	0
Fibroblasts	HiMyc_miR21KO_vs_HiMyc	A930006L05Rik	Hi-Myc	0.00168922952207948	0.00168922952207948	399816	0.501218521527214	0.208867276122671	0.450348464627797	0.24370430544273	0
Fibroblasts	HiMyc_miR21KO_vs_HiMyc	C430002N11Rik	Hi-Myc	0.00314476117864167	0.00207508960370348	399849	0.501259891085236	0.35781789443635	0.643645717557291	0.406173842404549	0.154320987654321
Fibroblasts	HiMyc_miR21KO_vs_HiMyc	Gm16010	Hi-Myc	0	0	398844	0.5	1	1	0	0
Fibroblasts	HiMyc_miR21KO_vs_HiMyc	Gm16185	Hi-Myc	0	0	398844	0.5	1	1	0	0
Fibroblasts	HiMyc_miR21KO_vs_HiMyc	4930579K19Rik	Hi-Myc	0.00863750916304789	-0.0080332822204511	393531.5	0.493340127969833	0.0211552528155256	0.0805076822367595	0.974817221770918	2.31481481481481
Fibroblasts	HiMyc_miR21KO_vs_HiMyc	Gm37637	Hi-Myc	0.000563076507359826	-0.00113231282700454	398552	0.499633942092648	0.644301999725043	0.89932059373551	0.0812347684809098	0.154320987654321
Fibroblasts	HiMyc_miR21KO_vs_HiMyc	Foxl2	Hi-Myc	0	-0.00213934314987637	397613	0.498456790123457	0.0513040840337368	0.163235161734051	0	0.308641975308642
Fibroblasts	HiMyc_miR21KO_vs_HiMyc	Gm28087	Hi-Myc	0	0	398844	0.5	1	1	0	0
Fibroblasts	HiMyc_miR21KO_vs_HiMyc	Nme9	Hi-Myc	0	0	398844	0.5	1	1	0	0
Fibroblasts	HiMyc_miR21KO_vs_HiMyc	Gm34397	Hi-Myc	0	0	398844	0.5	1	1	0	0
Fibroblasts	HiMyc_miR21KO_vs_HiMyc	Gm28586	Hi-Myc	0.00460029283520386	-0.00288740818936345	396810.5	0.497450757689723	0.222109392976038	0.473545535070498	0.568643379366369	1.08024691358025
Fibroblasts	HiMyc_miR21KO_vs_HiMyc	Gm5627	Hi-Myc	0.000563076507359826	0.000563076507359826	399168	0.500406173842405	0.468810669276766	0.730517737704287	0.0812347684809098	0
Fibroblasts	HiMyc_miR21KO_vs_HiMyc	Gm47416	Hi-Myc	0	0	398844	0.5	1	1	0	0
Fibroblasts	HiMyc_miR21KO_vs_HiMyc	5830418P13Rik	Hi-Myc	0	0	398844	0.5	1	1	0	0
Fibroblasts	HiMyc_miR21KO_vs_HiMyc	Gm33054	Hi-Myc	0.000563076507359826	-0.00113231282700454	398552	0.499633942092648	0.644301999725043	0.89932059373551	0.0812347684809098	0.154320987654321
Fibroblasts	HiMyc_miR21KO_vs_HiMyc	Nek11	Hi-Myc	0	0	398844	0.5	1	1	0	0
Fibroblasts	HiMyc_miR21KO_vs_HiMyc	Gm19667	Hi-Myc	0.00145553165656219	-0.00237920082767855	397646	0.498498159681479	0.229940461994022	0.485522668206047	0.16246953696182	0.462962962962963
Fibroblasts	HiMyc_miR21KO_vs_HiMyc	Col6a6	Hi-Myc	0.00863750916304788	-0.00123429586043382	399351.5	0.50063621365747	0.793540302645614	1	1.05605199025183	0.925925925925926
Fibroblasts	HiMyc_miR21KO_vs_HiMyc	4930500F10Rik	Hi-Myc	0	0	398844	0.5	1	1	0	0
Fibroblasts	HiMyc_miR21KO_vs_HiMyc	Gm29123	Hi-Myc	0	0	398844	0.5	1	1	0	0
Fibroblasts	HiMyc_miR21KO_vs_HiMyc	Gm28959	Hi-Myc	0.000563076507359826	0.000563076507359826	399168	0.500406173842405	0.468810669276766	0.730517737704287	0.0812347684809098	0
Fibroblasts	HiMyc_miR21KO_vs_HiMyc	Grm2	Hi-Myc	0	0	398844	0.5	1	1	0	0
Fibroblasts	HiMyc_miR21KO_vs_HiMyc	Dcaf1	Hi-Myc	0.121318996739526	-0.0541123661493174	377531	0.473281533632197	0.00320339393600267	0.0161748785667609	14.8659626320065	19.9074074074074
Fibroblasts	HiMyc_miR21KO_vs_HiMyc	1700039M15Rik	Hi-Myc	0	-0.00213934314987637	398228.5	0.499228395061728	0.168458686568987	0.392288570866509	0	0.154320987654321
Fibroblasts	HiMyc_miR21KO_vs_HiMyc	Naa80	Hi-Myc	0.0195696606684018	-0.00574067077527982	397768	0.498651101683866	0.734917460692782	0.984973243185692	2.68074735987002	2.9320987654321
Fibroblasts	HiMyc_miR21KO_vs_HiMyc	Lsmem2	Hi-Myc	0.0022523060294393	0.00118263445450112	399524.5	0.500853090431347	0.495422125105252	0.756769593935685	0.324939073923639	0.154320987654321
Fibroblasts	HiMyc_miR21KO_vs_HiMyc	Gm37850	Hi-Myc	0	0	398844	0.5	1	1	0	0
Fibroblasts	HiMyc_miR21KO_vs_HiMyc	Inka1	Hi-Myc	0.0223427068923342	-0.0167107616371831	391079.5	0.49026624444645	0.0294185018623375	0.105667046067541	2.84321689683184	4.78395061728395
Fibroblasts	HiMyc_miR21KO_vs_HiMyc	Gm38134	Hi-Myc	0.000892455149202364	0.000892455149202364	399168	0.500406173842405	0.468810669276766	0.730517737704287	0.0812347684809098	0
Fibroblasts	HiMyc_miR21KO_vs_HiMyc	4930447F24Rik	Hi-Myc	0.0022523060294393	0.000556916695074936	399522.5	0.500850583185406	0.496690826080805	0.756769593935685	0.324939073923639	0.154320987654321
Fibroblasts	HiMyc_miR21KO_vs_HiMyc	Gm37963	Hi-Myc	0	0	398844	0.5	1	1	0	0
Fibroblasts	HiMyc_miR21KO_vs_HiMyc	Ccdc36	Hi-Myc	0	-0.00213934314987637	397613	0.498456790123457	0.0513040840337368	0.163235161734051	0	0.308641975308642
Fibroblasts	HiMyc_miR21KO_vs_HiMyc	Gm38163	Hi-Myc	0.00628952235728333	0.000759400538678225	399296	0.500566637582614	0.778470765304266	1	0.731112916328189	0.617283950617284
Fibroblasts	HiMyc_miR21KO_vs_HiMyc	Ngp	Hi-Myc	0	0	398844	0.5	1	1	0	0
Fibroblasts	HiMyc_miR21KO_vs_HiMyc	Gm35715	Hi-Myc	0	0	398844	0.5	1	1	0	0
Fibroblasts	HiMyc_miR21KO_vs_HiMyc	Prss44	Hi-Myc	0.00112615301471965	5.64814397814642e-05	398876.5	0.500040742746538	0.966982051723353	1	0.16246953696182	0.154320987654321
Fibroblasts	HiMyc_miR21KO_vs_HiMyc	Lrrc2	Hi-Myc	0	0	398844	0.5	1	1	0	0
Fibroblasts	HiMyc_miR21KO_vs_HiMyc	Rtp3	Hi-Myc	0	0	398844	0.5	1	1	0	0
Fibroblasts	HiMyc_miR21KO_vs_HiMyc	AU023762	Hi-Myc	0.00258168467128184	-0.0012530478129589	398905.5	0.500077097812679	0.955469212425081	1	0.324939073923639	0.308641975308642
Fibroblasts	HiMyc_miR21KO_vs_HiMyc	Gm36745	Hi-Myc	0.00258168467128184	-0.000183376238020713	399522.5	0.500850583185406	0.496690972778463	0.756769593935685	0.324939073923639	0.154320987654321
Fibroblasts	HiMyc_miR21KO_vs_HiMyc	4930520O04Rik	Hi-Myc	0.00572644584992351	0.00110340221789574	399266	0.500529028893502	0.764792268780543	1	0.568643379366369	0.462962962962963
Fibroblasts	HiMyc_miR21KO_vs_HiMyc	Ccr4	Hi-Myc	0	-0.00106967157493819	398228.5	0.499228395061728	0.168458686568987	0.392288570866509	0	0.154320987654321
Fibroblasts	HiMyc_miR21KO_vs_HiMyc	Trim71	Hi-Myc	0.00370783768600149	-0.000570848613751257	398328	0.499353130547282	0.714425667674788	0.961833456358877	0.487408610885459	0.617283950617284
Fibroblasts	HiMyc_miR21KO_vs_HiMyc	Gm4665	Hi-Myc	0.000563076507359826	0.000563076507359826	399168	0.500406173842405	0.468810669276766	0.730517737704287	0.0812347684809098	0
Fibroblasts	HiMyc_miR21KO_vs_HiMyc	Gadl1	Hi-Myc	0.00370783768600149	0.00370783768600149	400788	0.502437043054427	0.075222950286001	0.220427279455322	0.487408610885459	0
Fibroblasts	HiMyc_miR21KO_vs_HiMyc	Gm31410	Hi-Myc	0.00145553165656219	0.00145553165656219	399492	0.500812347684809	0.305107088500863	0.570668377330844	0.16246953696182	0
Fibroblasts	HiMyc_miR21KO_vs_HiMyc	Gm17396	Hi-Myc	0.0045046120588786	0.00129559733406404	399589.5	0.500934575924422	0.614016871382236	0.883813315177649	0.649878147847279	0.462962962962963
Fibroblasts	HiMyc_miR21KO_vs_HiMyc	Zcwpw2	Hi-Myc	0.0101353771324769	-0.00136882032024537	398793	0.49993606522851	0.982187424448133	1	1.38099106417547	1.38888888888889
Fibroblasts	HiMyc_miR21KO_vs_HiMyc	Slc22a14	Hi-Myc	0.0022523060294393	0.0022523060294393	400140	0.501624695369618	0.146593537392665	0.362225259599646	0.324939073923639	0
Fibroblasts	HiMyc_miR21KO_vs_HiMyc	Slc22a13	Hi-Myc	0.00460029283520386	0.0018352319259013	399879.5	0.501298126585833	0.438807028631646	0.730517737704287	0.568643379366369	0.308641975308642
Fibroblasts	HiMyc_miR21KO_vs_HiMyc	Gm47320	Hi-Myc	0.0022523060294393	-0.0032778157891658	397674	0.49853326112465	0.353595033873403	0.640226734747264	0.324939073923639	0.617283950617284
Fibroblasts	HiMyc_miR21KO_vs_HiMyc	Scn5a	Hi-Myc	0	-0.00106967157493819	398228.5	0.499228395061728	0.168458686568987	0.392288570866509	0	0.154320987654321
Fibroblasts	HiMyc_miR21KO_vs_HiMyc	Scn11a	Hi-Myc	0	0	398844	0.5	1	1	0	0
Fibroblasts	HiMyc_miR21KO_vs_HiMyc	1700019L13Rik	Hi-Myc	0.065648086986045	-0.0970194723093033	365863	0.458654260813752	2.45701011261724e-08	3.05346868725688e-07	7.63606823720552	15.5864197530864
Fibroblasts	HiMyc_miR21KO_vs_HiMyc	Gm47043	Hi-Myc	0	0	398844	0.5	1	1	0	0
Fibroblasts	HiMyc_miR21KO_vs_HiMyc	Gm49427	Hi-Myc	0.0022523060294393	0.0022523060294393	400140	0.501624695369618	0.146593537392665	0.362225259599646	0.324939073923639	0
Fibroblasts	HiMyc_miR21KO_vs_HiMyc	Mobp	Hi-Myc	0.000563076507359826	0.000563076507359826	399168	0.500406173842405	0.468810669276766	0.730517737704287	0.0812347684809098	0
Fibroblasts	HiMyc_miR21KO_vs_HiMyc	D830035M03Rik	Hi-Myc	0.00337845904415895	0.00337845904415895	400788	0.502437043054427	0.0752232264956986	0.220427279455322	0.487408610885459	0
Fibroblasts	HiMyc_miR21KO_vs_HiMyc	Gm39459	Hi-Myc	0.00168922952207948	-0.00277122072158744	397966.5	0.498899945843488	0.422081299960407	0.730042502763817	0.24370430544273	0.462962962962963
Fibroblasts	HiMyc_miR21KO_vs_HiMyc	Gm34655	Hi-Myc	0.00243357617672948	0.00136390460179129	399201	0.500447543400427	0.689542988668661	0.940138129020573	0.24370430544273	0.154320987654321
Fibroblasts	HiMyc_miR21KO_vs_HiMyc	Gm38661	Hi-Myc	0.00258168467128184	0.00258168467128184	399816	0.501218521527214	0.208867233074596	0.450348464627797	0.24370430544273	0
Fibroblasts	HiMyc_miR21KO_vs_HiMyc	Ss18l2	Hi-Myc	0.150027640699979	0.0423542473845296	421319	0.52817517625939	0.00136445833789693	0.00769684261833564	17.4654752233956	11.5740740740741
Fibroblasts	HiMyc_miR21KO_vs_HiMyc	E530011L22Rik	Hi-Myc	0.0206534773702547	0.00870532610202048	403656.5	0.506033060544975	0.0889452180543936	0.250227353648893	2.59951259138911	1.38888888888889
Fibroblasts	HiMyc_miR21KO_vs_HiMyc	Gm47112	Hi-Myc	0.00539706720808097	0.00432739563314278	400498	0.502073492393016	0.189674324999436	0.430430656757216	0.568643379366369	0.154320987654321
Fibroblasts	HiMyc_miR21KO_vs_HiMyc	Gm47113	Hi-Myc	0	-0.00106967157493819	398228.5	0.499228395061728	0.168458686568987	0.392288570866509	0	0.154320987654321
Fibroblasts	HiMyc_miR21KO_vs_HiMyc	Gm47117	Hi-Myc	0	-0.00936485430284585	396382	0.496913580246914	0.00581156155382404	0.0271047437752899	0	0.617283950617284
Fibroblasts	HiMyc_miR21KO_vs_HiMyc	Gm47121	Hi-Myc	0.000563076507359826	-0.00264593821745474	397936.5	0.498862337154376	0.240694681946464	0.498025672705135	0.0812347684809098	0.308641975308642
Fibroblasts	HiMyc_miR21KO_vs_HiMyc	A730085K08Rik	Hi-Myc	0.000563076507359826	-0.000506595067578362	398552.5	0.499634568904133	0.644870088784601	0.89932059373551	0.0812347684809098	0.154320987654321
Fibroblasts	HiMyc_miR21KO_vs_HiMyc	Gm47128	Hi-Myc	0.00516336934256368	-0.000366752476041426	398648	0.499754289897805	0.894708063940566	1	0.568643379366369	0.617283950617284
Fibroblasts	HiMyc_miR21KO_vs_HiMyc	9530059O14Rik	Hi-Myc	0.0143639550129714	0.0143639550129714	405972	0.5089358245329	0.000621712917031293	0.00383724838900149	1.78716490658002	0
Fibroblasts	HiMyc_miR21KO_vs_HiMyc	Gm47140	Hi-Myc	0	0	398844	0.5	1	1	0	0
Fibroblasts	HiMyc_miR21KO_vs_HiMyc	A530083I20Rik	Hi-Myc	0.00201860816392201	-0.000120734985954359	399199	0.500445036154486	0.691194792517061	0.940138129020573	0.24370430544273	0.154320987654321
Fibroblasts	HiMyc_miR21KO_vs_HiMyc	Gm9856	Hi-Myc	0.0316389733390672	-0.0459244134212183	380635	0.47717277933227	3.07048334849167e-05	0.000249632443423526	3.81803411860276	8.33333333333333
Fibroblasts	HiMyc_miR21KO_vs_HiMyc	Gm17200	Hi-Myc	0.000563076507359826	0.000563076507359826	399168	0.500406173842405	0.468810669276766	0.730517737704287	0.0812347684809098	0
Fibroblasts	HiMyc_miR21KO_vs_HiMyc	Ccr9	Hi-Myc	0	-0.00169538933436437	398228.5	0.499228395061728	0.168458686568987	0.392288570866509	0	0.154320987654321
Fibroblasts	HiMyc_miR21KO_vs_HiMyc	Gm17021	Hi-Myc	0	0	398844	0.5	1	1	0	0
Fibroblasts	HiMyc_miR21KO_vs_HiMyc	Ccr3	Hi-Myc	0	0	398844	0.5	1	1	0	0
Fibroblasts	HiMyc_miR21KO_vs_HiMyc	Gm39469	Hi-Myc	0.0142682742366461	0.00294584072783809	401349.5	0.503140952352298	0.30981565261302	0.577739478270747	1.86839967506093	1.23456790123457
Fibroblasts	HiMyc_miR21KO_vs_HiMyc	Gm16153	Hi-Myc	0.00628952235728333	0.00352446144798078	400850	0.502514767678591	0.193522920977121	0.435393803440737	0.812347684809098	0.308641975308642
Fibroblasts	HiMyc_miR21KO_vs_HiMyc	Ccdc170	Hi-Myc	0.0045046120588786	0.00129559733406404	399589.5	0.500934575924422	0.614016871382236	0.883813315177649	0.649878147847279	0.462962962962963
Fibroblasts	HiMyc_miR21KO_vs_HiMyc	Gm10097	Hi-Myc	0.00708629673016045	0.00601662515522226	402117	0.504103107982068	0.041452159306862	0.138642924079855	0.974817221770918	0.154320987654321
Fibroblasts	HiMyc_miR21KO_vs_HiMyc	Vip	Hi-Myc	0	0	398844	0.5	1	1	0	0
Fibroblasts	HiMyc_miR21KO_vs_HiMyc	Oprm1	Hi-Myc	0	0	398844	0.5	1	1	0	0
Fibroblasts	HiMyc_miR21KO_vs_HiMyc	Gm30906	Hi-Myc	0	0	398844	0.5	1	1	0	0
Fibroblasts	HiMyc_miR21KO_vs_HiMyc	Gm46210	Hi-Myc	0	0	398844	0.5	1	1	0	0
Fibroblasts	HiMyc_miR21KO_vs_HiMyc	Gm32105	Hi-Myc	0	0	398844	0.5	1	1	0	0
Fibroblasts	HiMyc_miR21KO_vs_HiMyc	Gm46212	Hi-Myc	0.000563076507359826	0.000563076507359826	399168	0.500406173842405	0.468810669276766	0.730517737704287	0.0812347684809098	0
Fibroblasts	HiMyc_miR21KO_vs_HiMyc	Gm47761	Hi-Myc	0.00112615301471965	0.00112615301471965	399492	0.500812347684809	0.305107088500863	0.570668377330844	0.16246953696182	0
Fibroblasts	HiMyc_miR21KO_vs_HiMyc	Gm47769	Hi-Myc	0.00187049966936966	0.00187049966936966	399492	0.500812347684809	0.305107088500863	0.570668377330844	0.16246953696182	0
Fibroblasts	HiMyc_miR21KO_vs_HiMyc	Txlnb	Hi-Myc	0	0	398844	0.5	1	1	0	0
Fibroblasts	HiMyc_miR21KO_vs_HiMyc	Ect2l	Hi-Myc	0	-0.00169538933436437	398228.5	0.499228395061728	0.168458686568987	0.392288570866509	0	0.154320987654321
Fibroblasts	HiMyc_miR21KO_vs_HiMyc	Gm32926	Hi-Myc	0	0	398844	0.5	1	1	0	0
Fibroblasts	HiMyc_miR21KO_vs_HiMyc	Gm20139	Hi-Myc	0.000563076507359826	0.000563076507359826	399168	0.500406173842405	0.468810669276766	0.730517737704287	0.0812347684809098	0
Fibroblasts	HiMyc_miR21KO_vs_HiMyc	Gm33104	Hi-Myc	0	-0.00106967157493819	398228.5	0.499228395061728	0.168458686568987	0.392288570866509	0	0.154320987654321
Fibroblasts	HiMyc_miR21KO_vs_HiMyc	Il22ra2	Hi-Myc	0.00145553165656219	0.00145553165656219	399492	0.500812347684809	0.305107088500863	0.570668377330844	0.16246953696182	0
Fibroblasts	HiMyc_miR21KO_vs_HiMyc	1700021A07Rik	Hi-Myc	0	0	398844	0.5	1	1	0	0
Fibroblasts	HiMyc_miR21KO_vs_HiMyc	Raet1e	Hi-Myc	0.0136095169529611	0.0108444560436585	405055.5	0.507786879080543	0.0051168211829582	0.0243007202095882	1.86839967506093	0.308641975308642
Fibroblasts	HiMyc_miR21KO_vs_HiMyc	H60b	Hi-Myc	0.00337845904415895	0.00337845904415895	400464	0.502030869212023	0.104466692256958	0.280979075505058	0.406173842404549	0
Fibroblasts	HiMyc_miR21KO_vs_HiMyc	Gm26740	Hi-Myc	0	0	398844	0.5	1	1	0	0
Fibroblasts	HiMyc_miR21KO_vs_HiMyc	Gm10824	Hi-Myc	0.00112615301471965	0.00112615301471965	399492	0.500812347684809	0.305107088500863	0.570668377330844	0.16246953696182	0
Fibroblasts	HiMyc_miR21KO_vs_HiMyc	Eya4	Hi-Myc	0.0375034362781827	0.0195812093758313	408102	0.511606041459819	0.0127639954453869	0.0528657680969248	4.63038180341186	2.31481481481481
Fibroblasts	HiMyc_miR21KO_vs_HiMyc	Gm40614	Hi-Myc	0.00145553165656219	0.00145553165656219	399492	0.500812347684809	0.305107088500863	0.570668377330844	0.16246953696182	0
Fibroblasts	HiMyc_miR21KO_vs_HiMyc	Gm15270	Hi-Myc	0.00990167926695957	-0.00462976896666304	397850	0.498753898767438	0.660491148251083	0.915731928873304	1.29975629569456	1.54320987654321
Fibroblasts	HiMyc_miR21KO_vs_HiMyc	Ccn2	Hi-Myc	0.680065108937162	-0.209595145123159	376180	0.471587888999208	0.0244933128273185	0.0907888585781618	43.0544272948822	42.4382716049383
Fibroblasts	HiMyc_miR21KO_vs_HiMyc	Gm36172	Hi-Myc	0.0022523060294393	0.0022523060294393	400140	0.501624695369618	0.146593537392665	0.362225259599646	0.324939073923639	0
Fibroblasts	HiMyc_miR21KO_vs_HiMyc	Gm36543	Hi-Myc	0	-0.00106967157493819	398228.5	0.499228395061728	0.168458686568987	0.392288570866509	0	0.154320987654321
Fibroblasts	HiMyc_miR21KO_vs_HiMyc	Samd3	Hi-Myc	0.00112615301471965	0.00112615301471965	399492	0.500812347684809	0.305107088500863	0.570668377330844	0.16246953696182	0
Fibroblasts	HiMyc_miR21KO_vs_HiMyc	Themis	Hi-Myc	0.000563076507359826	0.000563076507359826	399168	0.500406173842405	0.468810669276766	0.730517737704287	0.0812347684809098	0
Fibroblasts	HiMyc_miR21KO_vs_HiMyc	Gm46218	Hi-Myc	0.00910490489408246	-0.00819160424884271	395369	0.495643660177914	0.131607041620787	0.338509616345856	1.13728675873274	2.00617283950617
Fibroblasts	HiMyc_miR21KO_vs_HiMyc	Gm48159	Hi-Myc	0.00112615301471965	0.00112615301471965	399492	0.500812347684809	0.305107088500863	0.570668377330844	0.16246953696182	0
Fibroblasts	HiMyc_miR21KO_vs_HiMyc	Gm20300	Hi-Myc	0.0418166867844108	0.0147113695231278	405763.5	0.508674444143575	0.0908390620764887	0.254849164020574	5.28025995125914	3.54938271604938
Fibroblasts	HiMyc_miR21KO_vs_HiMyc	Nkain2	Hi-Myc	0	0	398844	0.5	1	1	0	0
Fibroblasts	HiMyc_miR21KO_vs_HiMyc	Zup1	Hi-Myc	0.0514423318729863	-0.0240395761780874	394769	0.494891486395684	0.395163527486195	0.691684909749247	6.25507717303006	7.09876543209876
Fibroblasts	HiMyc_miR21KO_vs_HiMyc	A830082N09Rik	Hi-Myc	0.0045046120588786	0.00236526890900223	400205	0.501706180862693	0.334182205949981	0.613291606373241	0.649878147847279	0.308641975308642
Fibroblasts	HiMyc_miR21KO_vs_HiMyc	Gm48045	Hi-Myc	0.00764937323752027	-0.00046404554647322	398713.5	0.499836402202365	0.943472117894608	1	0.893582453290008	0.925925925925926
Fibroblasts	HiMyc_miR21KO_vs_HiMyc	Calhm5	Hi-Myc	0.0294290036224946	0.014553198056597	406954.5	0.510167509101303	0.0146088488971853	0.0593543516612535	3.73679935012185	1.69753086419753
Fibroblasts	HiMyc_miR21KO_vs_HiMyc	Calhm6	Hi-Myc	0.0129940127273741	0.00764565485268319	402256.5	0.504277988386437	0.124062631991303	0.32254664689021	1.6246953696182	0.771604938271605
Fibroblasts	HiMyc_miR21KO_vs_HiMyc	Gm47512	Hi-Myc	0.00201860816392201	0.000948936588983827	399201	0.500447543400427	0.689542988668661	0.940138129020573	0.24370430544273	0.154320987654321
Fibroblasts	HiMyc_miR21KO_vs_HiMyc	5930403N24Rik	Hi-Myc	0.00412280569880896	0.000732027030080223	399232	0.500486405712509	0.742536645505094	0.990705949313001	0.406173842404549	0.308641975308642
Fibroblasts	HiMyc_miR21KO_vs_HiMyc	Ccn6	Hi-Myc	0	0	398844	0.5	1	1	0	0
Fibroblasts	HiMyc_miR21KO_vs_HiMyc	Gm16364.1	Hi-Myc	0.00741567537200298	0.00358094288776224	400238	0.501747550420716	0.385264457600563	0.678752020618903	0.812347684809098	0.462962962962963
Fibroblasts	HiMyc_miR21KO_vs_HiMyc	E130307A14Rik	Hi-Myc	0.0147789230257789	0.00238681794203261	399823.5	0.501227923699492	0.69596585787986	0.944748562521017	1.78716490658002	1.54320987654321
Fibroblasts	HiMyc_miR21KO_vs_HiMyc	Mfsd4b4	Hi-Myc	0.0045046120588786	4.41618152116846e-05	399581.5	0.500924546940658	0.617826087318866	0.887702662197261	0.649878147847279	0.462962962962963
Fibroblasts	HiMyc_miR21KO_vs_HiMyc	Mfsd4b5	Hi-Myc	0.00596014371544079	0.00149969347177387	400229	0.501736267813982	0.388340634767751	0.682127128564307	0.812347684809098	0.462962962962963
Fibroblasts	HiMyc_miR21KO_vs_HiMyc	Mfsd4b1	Hi-Myc	0.00774505401384552	0.00667538243890733	401794.5	0.503698814574119	0.0558024957201321	0.174374913094168	0.893582453290008	0.154320987654321
Fibroblasts	HiMyc_miR21KO_vs_HiMyc	Gm47598	Hi-Myc	0.00130742316200983	0.00130742316200983	399168	0.500406173842405	0.468810669276766	0.730517737704287	0.0812347684809098	0
Fibroblasts	HiMyc_miR21KO_vs_HiMyc	A930033M14Rik	Hi-Myc	0.00234798680576455	-0.0827581049743064	369655.5	0.463408625928935	3.98285502736736e-20	1.32110335372819e-18	0.24370430544273	7.56172839506173
Fibroblasts	HiMyc_miR21KO_vs_HiMyc	Slc22a16	Hi-Myc	0	0	398844	0.5	1	1	0	0
Fibroblasts	HiMyc_miR21KO_vs_HiMyc	Ak9	Hi-Myc	0.00178491029840473	0.00178491029840473	399492	0.500812347684809	0.305107088500863	0.570668377330844	0.16246953696182	0
Fibroblasts	HiMyc_miR21KO_vs_HiMyc	5730435O14Rik	Hi-Myc	0.00145553165656219	0.000385860081624002	398877	0.500041369558023	0.966466444640142	1	0.16246953696182	0.154320987654321
Fibroblasts	HiMyc_miR21KO_vs_HiMyc	Armc2	Hi-Myc	0.00370783768600149	0.00370783768600149	400788	0.502437043054427	0.075222950286001	0.220427279455322	0.487408610885459	0
Fibroblasts	HiMyc_miR21KO_vs_HiMyc	Afg1l	Hi-Myc	0.00539706720808097	0.000936616964414046	399906	0.501331347594548	0.491324752716359	0.756769593935685	0.731112916328189	0.462962962962963
Fibroblasts	HiMyc_miR21KO_vs_HiMyc	Gm15199	Hi-Myc	0.000563076507359826	0.000563076507359826	399168	0.500406173842405	0.468810669276766	0.730517737704287	0.0812347684809098	0
Fibroblasts	HiMyc_miR21KO_vs_HiMyc	Gm34006	Hi-Myc	0.0237025577725711	-0.0033031630054749	399039.5	0.50024508329071	0.951500233881017	1	2.84321689683184	2.77777777777778
Fibroblasts	HiMyc_miR21KO_vs_HiMyc	Gm48671	Hi-Myc	0.00112615301471965	0.00112615301471965	399492	0.500812347684809	0.305107088500863	0.570668377330844	0.16246953696182	0
Fibroblasts	HiMyc_miR21KO_vs_HiMyc	Gm47889	Hi-Myc	0.00572644584992351	0.00572644584992351	401760	0.503655564581641	0.0291924422339986	0.104994479576331	0.731112916328189	0
Fibroblasts	HiMyc_miR21KO_vs_HiMyc	Gm34481	Hi-Myc	0	0	398844	0.5	1	1	0	0
Fibroblasts	HiMyc_miR21KO_vs_HiMyc	Gm47927	Hi-Myc	0	0	398844	0.5	1	1	0	0
Fibroblasts	HiMyc_miR21KO_vs_HiMyc	Gm47926	Hi-Myc	0	0	398844	0.5	1	1	0	0
Fibroblasts	HiMyc_miR21KO_vs_HiMyc	Crybg1	Hi-Myc	0.0256126920188453	-0.0556019217487733	369152.5	0.462778053574831	1.32532738813421e-11	2.25431692969251e-10	2.84321689683184	10.3395061728395
Fibroblasts	HiMyc_miR21KO_vs_HiMyc	Gm35028	Hi-Myc	0	0	398844	0.5	1	1	0	0
Fibroblasts	HiMyc_miR21KO_vs_HiMyc	Gm48065	Hi-Myc	0.00145553165656219	0.00145553165656219	399492	0.500812347684809	0.305107088500863	0.570668377330844	0.16246953696182	0
Fibroblasts	HiMyc_miR21KO_vs_HiMyc	Gm35154	Hi-Myc	0.000563076507359826	-0.00113231282700454	398552	0.499633942092648	0.644301999725043	0.89932059373551	0.0812347684809098	0.154320987654321
Fibroblasts	HiMyc_miR21KO_vs_HiMyc	Gm47389	Hi-Myc	0	0	398844	0.5	1	1	0	0
Fibroblasts	HiMyc_miR21KO_vs_HiMyc	4930431F10Rik	Hi-Myc	0	0	398844	0.5	1	1	0	0
Fibroblasts	HiMyc_miR21KO_vs_HiMyc	Gm47392	Hi-Myc	0	0	398844	0.5	1	1	0	0
Fibroblasts	HiMyc_miR21KO_vs_HiMyc	Gm47398	Hi-Myc	0.000563076507359826	-0.000506595067578362	398552.5	0.499634568904133	0.644870088784601	0.89932059373551	0.0812347684809098	0.154320987654321
Fibroblasts	HiMyc_miR21KO_vs_HiMyc	Lin28b	Hi-Myc	0	0	398844	0.5	1	1	0	0
Fibroblasts	HiMyc_miR21KO_vs_HiMyc	D030045P18Rik	Hi-Myc	0.00168922952207948	0.00168922952207948	399816	0.501218521527214	0.208867276122671	0.450348464627797	0.24370430544273	0
Fibroblasts	HiMyc_miR21KO_vs_HiMyc	Grik2	Hi-Myc	0.000563076507359826	0.000563076507359826	399168	0.500406173842405	0.468810669276766	0.730517737704287	0.0812347684809098	0
Fibroblasts	HiMyc_miR21KO_vs_HiMyc	Gm46224	Hi-Myc	0.00112615301471965	0.00112615301471965	399492	0.500812347684809	0.305107088500863	0.570668377330844	0.16246953696182	0
Fibroblasts	HiMyc_miR21KO_vs_HiMyc	Nepn	Hi-Myc	0	0	398844	0.5	1	1	0	0
Fibroblasts	HiMyc_miR21KO_vs_HiMyc	Slc35f1	Hi-Myc	0	0	398844	0.5	1	1	0	0
Fibroblasts	HiMyc_miR21KO_vs_HiMyc	Gm47644	Hi-Myc	0.00933860275959975	0.00185090173503244	399723	0.501101934590968	0.679886105671486	0.938425248075115	1.29975629569456	1.08024691358025
Fibroblasts	HiMyc_miR21KO_vs_HiMyc	Gm36229	Hi-Myc	0	-0.00106967157493819	398228.5	0.499228395061728	0.168458686568987	0.392288570866509	0	0.154320987654321
Fibroblasts	HiMyc_miR21KO_vs_HiMyc	Gm20597	Hi-Myc	0.000563076507359826	0.000563076507359826	399168	0.500406173842405	0.468810669276766	0.730517737704287	0.0812347684809098	0
Fibroblasts	HiMyc_miR21KO_vs_HiMyc	Gm47738	Hi-Myc	0	0	398844	0.5	1	1	0	0
Fibroblasts	HiMyc_miR21KO_vs_HiMyc	Gm47917	Hi-Myc	0.00201860816392201	0.000323218829557648	399199.5	0.500445662965972	0.690781719028488	0.940138129020573	0.24370430544273	0.154320987654321
Fibroblasts	HiMyc_miR21KO_vs_HiMyc	4930467K11Rik	Hi-Myc	0.00112615301471965	0.00112615301471965	399492	0.500812347684809	0.305107088500863	0.570668377330844	0.16246953696182	0
Fibroblasts	HiMyc_miR21KO_vs_HiMyc	BB019430	Hi-Myc	0.000563076507359826	-0.000506595067578362	398552.5	0.499634568904133	0.644870088784601	0.89932059373551	0.0812347684809098	0.154320987654321
Fibroblasts	HiMyc_miR21KO_vs_HiMyc	Gm10322	Hi-Myc	0.0034741398204842	0.00177875048611984	399847	0.501257383839296	0.358776215067005	0.643808498735147	0.406173842404549	0.154320987654321
Fibroblasts	HiMyc_miR21KO_vs_HiMyc	Gm26947	Hi-Myc	0.000892455149202364	0.000892455149202364	399168	0.500406173842405	0.468810669276766	0.730517737704287	0.0812347684809098	0
Fibroblasts	HiMyc_miR21KO_vs_HiMyc	Tbata	Hi-Myc	0.0045046120588786	0.0045046120588786	401436	0.503249390739236	0.0398253434897456	0.134380915226174	0.649878147847279	0
Fibroblasts	HiMyc_miR21KO_vs_HiMyc	Prf1	Hi-Myc	0	0	398844	0.5	1	1	0	0
Fibroblasts	HiMyc_miR21KO_vs_HiMyc	Gm48086	Hi-Myc	0.00427091419336132	-0.0164163736182926	391865	0.491250965289687	0.000806889775256146	0.0048193683673917	0.568643379366369	2.31481481481481
Fibroblasts	HiMyc_miR21KO_vs_HiMyc	1700022H01Rik	Hi-Myc	0	-0.00169538933436437	398228.5	0.499228395061728	0.168458686568987	0.392288570866509	0	0.154320987654321
Fibroblasts	HiMyc_miR21KO_vs_HiMyc	Fam241b	Hi-Myc	0.00112615301471965	-0.00591759419433565	396412.5	0.49695181574751	0.0393185937933115	0.133816736370328	0.16246953696182	0.771604938271605
Fibroblasts	HiMyc_miR21KO_vs_HiMyc	Gm47257	Hi-Myc	0.00112615301471965	-0.0133248692912193	394560	0.494629479194873	0.00236137496881337	0.0123970852957436	0.16246953696182	1.23456790123457
Fibroblasts	HiMyc_miR21KO_vs_HiMyc	Pbld1	Hi-Myc	0.00168922952207948	0.00168922952207948	399816	0.501218521527214	0.208867276122671	0.450348464627797	0.24370430544273	0
Fibroblasts	HiMyc_miR21KO_vs_HiMyc	Atoh7	Hi-Myc	0	0	398844	0.5	1	1	0	0
Fibroblasts	HiMyc_miR21KO_vs_HiMyc	1700120B22Rik	Hi-Myc	0.00145553165656219	0.00145553165656219	399492	0.500812347684809	0.305107088500863	0.570668377330844	0.16246953696182	0
Fibroblasts	HiMyc_miR21KO_vs_HiMyc	Ctnna3	Hi-Myc	0.00168922952207948	0.00168922952207948	399816	0.501218521527214	0.208867276122671	0.450348464627797	0.24370430544273	0
Fibroblasts	HiMyc_miR21KO_vs_HiMyc	Gm47903	Hi-Myc	0.000563076507359826	-0.00220198440194273	398552	0.499633942092648	0.644301999725043	0.89932059373551	0.0812347684809098	0.154320987654321
Fibroblasts	HiMyc_miR21KO_vs_HiMyc	Gm31763	Hi-Myc	0.000563076507359826	-0.000506595067578362	398552.5	0.499634568904133	0.644870088784601	0.89932059373551	0.0812347684809098	0.154320987654321
Fibroblasts	HiMyc_miR21KO_vs_HiMyc	Gm32023	Hi-Myc	0.00145553165656219	0.00145553165656219	399492	0.500812347684809	0.305107088500863	0.570668377330844	0.16246953696182	0
Fibroblasts	HiMyc_miR21KO_vs_HiMyc	Gm32255	Hi-Myc	0.0267516381748875	0.0141777691472271	406909	0.51011046925615	0.0126746297451751	0.0525705477764559	3.57432981316003	1.54320987654321
Fibroblasts	HiMyc_miR21KO_vs_HiMyc	Cabcoco1	Hi-Myc	0.00112615301471965	0.00112615301471965	399168	0.500406173842405	0.468810669276766	0.730517737704287	0.0812347684809098	0
Fibroblasts	HiMyc_miR21KO_vs_HiMyc	Mrln	Hi-Myc	0.00370783768600149	0.0026381661110633	400173	0.501666064927641	0.260075404892297	0.525893870530461	0.487408610885459	0.154320987654321
Fibroblasts	HiMyc_miR21KO_vs_HiMyc	Gm7097	Hi-Myc	0	0	398844	0.5	1	1	0	0
Fibroblasts	HiMyc_miR21KO_vs_HiMyc	Gm48024	Hi-Myc	0.00506768856623843	0.000789002266485682	399298	0.500569144828555	0.777515690012594	1	0.731112916328189	0.617283950617284
Fibroblasts	HiMyc_miR21KO_vs_HiMyc	Gm48025	Hi-Myc	0.00933860275959975	0.00380848094099464	401552	0.503394811003801	0.173005192694283	0.40055762769333	1.29975629569456	0.617283950617284
Fibroblasts	HiMyc_miR21KO_vs_HiMyc	C730027H18Rik	Hi-Myc	0.000563076507359826	0.000563076507359826	399168	0.500406173842405	0.468810669276766	0.730517737704287	0.0812347684809098	0
Fibroblasts	HiMyc_miR21KO_vs_HiMyc	Gm34544	Hi-Myc	0.00112615301471965	0.00112615301471965	399492	0.500812347684809	0.305107088500863	0.570668377330844	0.16246953696182	0
Fibroblasts	HiMyc_miR21KO_vs_HiMyc	Gstt4	Hi-Myc	0.000563076507359826	0.000563076507359826	399168	0.500406173842405	0.468810669276766	0.730517737704287	0.0812347684809098	0
Fibroblasts	HiMyc_miR21KO_vs_HiMyc	Gm867	Hi-Myc	0.00394153555151878	0.00394153555151878	401112	0.502843216896832	0.0545766704066835	0.171141839554444	0.568643379366369	0
Fibroblasts	HiMyc_miR21KO_vs_HiMyc	Vpreb3	Hi-Myc	0.00168922952207948	0.000619557947141289	398877	0.500041369558023	0.966466444640142	1	0.16246953696182	0.154320987654321
Fibroblasts	HiMyc_miR21KO_vs_HiMyc	Gm5134	Hi-Myc	0	0	398844	0.5	1	1	0	0
Fibroblasts	HiMyc_miR21KO_vs_HiMyc	Gm16222	Hi-Myc	0.00145553165656219	-0.00193524701216654	398260	0.499267884185295	0.513215189005847	0.772804659668097	0.16246953696182	0.308641975308642
Fibroblasts	HiMyc_miR21KO_vs_HiMyc	2610028H24Rik	Hi-Myc	0	0	398844	0.5	1	1	0	0
Fibroblasts	HiMyc_miR21KO_vs_HiMyc	Cfap410	Hi-Myc	0.0573067948121019	0.0321590567567811	416229	0.521794235340133	0.000149975161266576	0.00106675510852567	7.4735987002437	3.08641975308642
Fibroblasts	HiMyc_miR21KO_vs_HiMyc	Aire	Hi-Myc	0	0	398844	0.5	1	1	0	0
Fibroblasts	HiMyc_miR21KO_vs_HiMyc	Gm47922	Hi-Myc	0	0	398844	0.5	1	1	0	0
Fibroblasts	HiMyc_miR21KO_vs_HiMyc	Gatd3a	Hi-Myc	0.0658918762569227	0.029603468636708	414007.5	0.519009311911424	0.00211540178601199	0.0112608338663807	8.2859463850528	4.47530864197531
Fibroblasts	HiMyc_miR21KO_vs_HiMyc	Gm30122	Hi-Myc	0.00483399070072114	0.00376431912578296	400821	0.50247841261245	0.13927928042973	0.353845724536307	0.649878147847279	0.154320987654321
Fibroblasts	HiMyc_miR21KO_vs_HiMyc	Gm40709	Hi-Myc	0	0	398844	0.5	1	1	0	0
Fibroblasts	HiMyc_miR21KO_vs_HiMyc	4921516A02Rik	Hi-Myc	0.00590771599721368	-0.00487116721284537	397122.5	0.497841888056483	0.317901343135833	0.590261281689243	0.649878147847279	1.08024691358025
Fibroblasts	HiMyc_miR21KO_vs_HiMyc	Olfr57	Hi-Myc	0.000563076507359826	0.000563076507359826	399168	0.500406173842405	0.468810669276766	0.730517737704287	0.0812347684809098	0
Fibroblasts	HiMyc_miR21KO_vs_HiMyc	Gm47015	Hi-Myc	0.0022523060294393	0.0022523060294393	399816	0.501218521527214	0.208867233074596	0.450348464627797	0.24370430544273	0
Fibroblasts	HiMyc_miR21KO_vs_HiMyc	C2cd4c	Hi-Myc	0.00258168467128184	0.00258168467128184	400140	0.501624695369618	0.146593422768758	0.362225259599646	0.324939073923639	0
Fibroblasts	HiMyc_miR21KO_vs_HiMyc	Gm47163	Hi-Myc	0.0220989176214566	0.0146112165968893	405576	0.508439389836628	0.0173341728095443	0.0683027543984821	2.76198212835093	1.08024691358025
Fibroblasts	HiMyc_miR21KO_vs_HiMyc	Fgf22	Hi-Myc	0.00168922952207948	0.000619557947141289	399200.5	0.500446916588942	0.689955869177637	0.940138129020573	0.24370430544273	0.154320987654321
Fibroblasts	HiMyc_miR21KO_vs_HiMyc	Prss57	Hi-Myc	0.00281538253679913	0.00281538253679913	400140	0.501624695369618	0.146593422768758	0.362225259599646	0.324939073923639	0
Fibroblasts	HiMyc_miR21KO_vs_HiMyc	E130317F20Rik	Hi-Myc	0.0150126208912961	-0.0329182745499891	385602	0.48339952462617	4.98006206017319e-05	0.000390807975103432	1.78716490658002	5.09259259259259
Fibroblasts	HiMyc_miR21KO_vs_HiMyc	Elane	Hi-Myc	0.00483399070072114	0.00483399070072114	401436	0.503249390739236	0.039824948624156	0.134380915226174	0.649878147847279	0
Fibroblasts	HiMyc_miR21KO_vs_HiMyc	Arhgap45	Hi-Myc	0.0151607293858485	0.00579587508300265	401939	0.50387996309334	0.179310830660753	0.412872332504622	1.70593013809911	0.925925925925926
Fibroblasts	HiMyc_miR21KO_vs_HiMyc	Pwwp3a	Hi-Myc	0.0638199236295422	0.00659946734863558	403656	0.50603243373349	0.353529669368357	0.640226734747264	8.20471161657189	6.94444444444444
Fibroblasts	HiMyc_miR21KO_vs_HiMyc	Onecut3	Hi-Myc	0	0	398844	0.5	1	1	0	0
Fibroblasts	HiMyc_miR21KO_vs_HiMyc	Gm29093	Hi-Myc	0.00572644584992351	0.00465677427498532	400822	0.50247966623542	0.139079914557989	0.353845724536307	0.649878147847279	0.154320987654321
Fibroblasts	HiMyc_miR21KO_vs_HiMyc	Scamp4	Hi-Myc	0	0	398844	0.5	1	1	0	0
Fibroblasts	HiMyc_miR21KO_vs_HiMyc	Gm49322	Hi-Myc	0	0	398844	0.5	1	1	0	0
Fibroblasts	HiMyc_miR21KO_vs_HiMyc	Diras1	Hi-Myc	0	0	398844	0.5	1	1	0	0
Fibroblasts	HiMyc_miR21KO_vs_HiMyc	Nmrk2	Hi-Myc	0.00112615301471965	0.00112615301471965	399492	0.500812347684809	0.305107088500863	0.570668377330844	0.16246953696182	0
Fibroblasts	HiMyc_miR21KO_vs_HiMyc	Atcay	Hi-Myc	0	0	398844	0.5	1	1	0	0
Fibroblasts	HiMyc_miR21KO_vs_HiMyc	Gipc3	Hi-Myc	0.00145553165656219	0.000385860081624002	398877	0.500041369558023	0.966466444640142	1	0.16246953696182	0.154320987654321
Fibroblasts	HiMyc_miR21KO_vs_HiMyc	Gm48552	Hi-Myc	0.000563076507359826	-0.000506595067578362	398552.5	0.499634568904133	0.644870088784601	0.89932059373551	0.0812347684809098	0.154320987654321
Fibroblasts	HiMyc_miR21KO_vs_HiMyc	Tle5	Hi-Myc	0.840580026392952	-0.0215373846561033	401369	0.503165398000221	0.813155817676546	1	77.7416734362307	89.1975308641975
Fibroblasts	HiMyc_miR21KO_vs_HiMyc	Gm10778	Hi-Myc	0	0	398844	0.5	1	1	0	0
Fibroblasts	HiMyc_miR21KO_vs_HiMyc	Zfp781	Hi-Myc	0.00112615301471965	0.00112615301471965	399492	0.500812347684809	0.305107088500863	0.570668377330844	0.16246953696182	0
Fibroblasts	HiMyc_miR21KO_vs_HiMyc	Zfp873	Hi-Myc	0.00596014371544079	-0.00384866440291706	397154	0.49788137718005	0.370363846163312	0.659496105911267	0.812347684809098	1.23456790123457
Fibroblasts	HiMyc_miR21KO_vs_HiMyc	BC024063	Hi-Myc	0.00394153555151878	0.000732520826704218	399265.5	0.500528402082017	0.765063212223285	1	0.568643379366369	0.462962962962963
Fibroblasts	HiMyc_miR21KO_vs_HiMyc	Gm15608	Hi-Myc	0.000563076507359826	0.000563076507359826	399168	0.500406173842405	0.468810669276766	0.730517737704287	0.0812347684809098	0
Fibroblasts	HiMyc_miR21KO_vs_HiMyc	Gm38560	Hi-Myc	0	0	398844	0.5	1	1	0	0
Fibroblasts	HiMyc_miR21KO_vs_HiMyc	Eid3	Hi-Myc	0.0543076260927448	-0.0365132118952919	387159.5	0.485352042402543	0.0191253133020523	0.0737971763855493	6.17384240454915	8.95061728395062
Fibroblasts	HiMyc_miR21KO_vs_HiMyc	Gm40723	Hi-Myc	0.000563076507359826	0.000563076507359826	399168	0.500406173842405	0.468810669276766	0.730517737704287	0.0812347684809098	0
Fibroblasts	HiMyc_miR21KO_vs_HiMyc	Washc4	Hi-Myc	0.0882244917438966	0.0394618115792585	419628.5	0.526055926627955	0.00019995529915325	0.00138580048164274	10.9666937449228	5.70987654320988
Fibroblasts	HiMyc_miR21KO_vs_HiMyc	Gm47962	Hi-Myc	0.000563076507359826	0.000563076507359826	399168	0.500406173842405	0.468810669276766	0.730517737704287	0.0812347684809098	0
Fibroblasts	HiMyc_miR21KO_vs_HiMyc	Rfx4	Hi-Myc	0.00291106331312438	0.00291106331312438	400140	0.501624695369618	0.146593508736691	0.362225259599646	0.324939073923639	0
Fibroblasts	HiMyc_miR21KO_vs_HiMyc	Fhl4	Hi-Myc	0.00112615301471965	-0.00226462565400908	398259	0.499266630562325	0.512493421324203	0.772804659668097	0.16246953696182	0.308641975308642
Fibroblasts	HiMyc_miR21KO_vs_HiMyc	Gm38575	Hi-Myc	0	0	398844	0.5	1	1	0	0
Fibroblasts	HiMyc_miR21KO_vs_HiMyc	Ascl4	Hi-Myc	0	0	398844	0.5	1	1	0	0
Fibroblasts	HiMyc_miR21KO_vs_HiMyc	Gm15344	Hi-Myc	0.000563076507359826	0.000563076507359826	399168	0.500406173842405	0.468810669276766	0.730517737704287	0.0812347684809098	0
Fibroblasts	HiMyc_miR21KO_vs_HiMyc	Stab2	Hi-Myc	0.00112615301471965	0.00112615301471965	399492	0.500812347684809	0.305107088500863	0.570668377330844	0.16246953696182	0
Fibroblasts	HiMyc_miR21KO_vs_HiMyc	Washc3	Hi-Myc	0.31571569992408	0.125221542926445	455035	0.57044232832887	2.36468791896951e-10	3.59605778233349e-09	33.6311941510967	18.5185185185185
Fibroblasts	HiMyc_miR21KO_vs_HiMyc	Sycp3	Hi-Myc	0	0	398844	0.5	1	1	0	0
Fibroblasts	HiMyc_miR21KO_vs_HiMyc	Cfap54	Hi-Myc	0	0	398844	0.5	1	1	0	0
Fibroblasts	HiMyc_miR21KO_vs_HiMyc	Gm32468	Hi-Myc	0	0	398844	0.5	1	1	0	0
Fibroblasts	HiMyc_miR21KO_vs_HiMyc	Gm32688	Hi-Myc	0.0034741398204842	0.000265125095669643	398909	0.500081485493075	0.952917061128481	1	0.324939073923639	0.308641975308642
Fibroblasts	HiMyc_miR21KO_vs_HiMyc	Gm17745	Hi-Myc	0.00281538253679913	0.00281538253679913	400464	0.502030869212023	0.104466889202702	0.280979075505058	0.406173842404549	0
Fibroblasts	HiMyc_miR21KO_vs_HiMyc	Gm48689	Hi-Myc	0	0	398844	0.5	1	1	0	0
Fibroblasts	HiMyc_miR21KO_vs_HiMyc	Gm48882	Hi-Myc	0.0170836567734453	-0.0128445858378049	395765.5	0.496140721685672	0.287787407439579	0.570034312785168	2.03086921202275	2.77777777777778
Fibroblasts	HiMyc_miR21KO_vs_HiMyc	Gm47708	Hi-Myc	0	0	398844	0.5	1	1	0	0
Fibroblasts	HiMyc_miR21KO_vs_HiMyc	Gm33543	Hi-Myc	0	0	398844	0.5	1	1	0	0
Fibroblasts	HiMyc_miR21KO_vs_HiMyc	4930459C07Rik	Hi-Myc	0	0	398844	0.5	1	1	0	0
Fibroblasts	HiMyc_miR21KO_vs_HiMyc	Gm48427	Hi-Myc	0.00168922952207948	0.000619557947141289	399200.5	0.500446916588942	0.689955869177637	0.940138129020573	0.24370430544273	0.154320987654321
Fibroblasts	HiMyc_miR21KO_vs_HiMyc	Gm33782	Hi-Myc	0.00112615301471965	0.00112615301471965	399492	0.500812347684809	0.305107088500863	0.570668377330844	0.16246953696182	0
Fibroblasts	HiMyc_miR21KO_vs_HiMyc	Gm48768	Hi-Myc	0.0133758190874438	0.00633207187838847	402238.5	0.50425542317297	0.12606145412445	0.326666770456003	1.6246953696182	0.771604938271605
Fibroblasts	HiMyc_miR21KO_vs_HiMyc	Gm16239	Hi-Myc	0	0	398844	0.5	1	1	0	0
Fibroblasts	HiMyc_miR21KO_vs_HiMyc	Gm34574	Hi-Myc	0.0022523060294393	-0.000512754879863252	398585	0.49967531165067	0.795519321536152	1	0.24370430544273	0.308641975308642
Fibroblasts	HiMyc_miR21KO_vs_HiMyc	Gm34777	Hi-Myc	0.0071819775064857	-0.00127579860978281	398711.5	0.499833894956424	0.942603939746916	1	0.893582453290008	0.925925925925926
Fibroblasts	HiMyc_miR21KO_vs_HiMyc	Gm34921	Hi-Myc	0.00168922952207948	0.00168922952207948	399816	0.501218521527214	0.208867276122671	0.450348464627797	0.24370430544273	0
Fibroblasts	HiMyc_miR21KO_vs_HiMyc	Gm48089	Hi-Myc	0.00460029283520386	-0.0124340264361235	394625.5	0.494711591499433	0.0177491611137021	0.0696076057034576	0.487408610885459	1.54320987654321
Fibroblasts	HiMyc_miR21KO_vs_HiMyc	B530045E10Rik	Hi-Myc	0	-0.00320901472481456	397613	0.498456790123457	0.0513040840337368	0.163235161734051	0	0.308641975308642
Fibroblasts	HiMyc_miR21KO_vs_HiMyc	Gm47578	Hi-Myc	0	0	398844	0.5	1	1	0	0
Fibroblasts	HiMyc_miR21KO_vs_HiMyc	Gm35206	Hi-Myc	0.000892455149202364	0.000892455149202364	399168	0.500406173842405	0.468810669276766	0.730517737704287	0.0812347684809098	0
Fibroblasts	HiMyc_miR21KO_vs_HiMyc	Gm35533	Hi-Myc	0	0	398844	0.5	1	1	0	0
Fibroblasts	HiMyc_miR21KO_vs_HiMyc	Gm47956	Hi-Myc	0	0	398844	0.5	1	1	0	0
Fibroblasts	HiMyc_miR21KO_vs_HiMyc	Mgat4c	Hi-Myc	0.00112615301471965	0.00112615301471965	399492	0.500812347684809	0.305107088500863	0.570668377330844	0.16246953696182	0
Fibroblasts	HiMyc_miR21KO_vs_HiMyc	Gm47031	Hi-Myc	0	0	398844	0.5	1	1	0	0
Fibroblasts	HiMyc_miR21KO_vs_HiMyc	Gm47101	Hi-Myc	0.00412280569880896	0.000288073214568216	398940.5	0.500120974616642	0.94275250530628	1	0.487408610885459	0.462962962962963
Fibroblasts	HiMyc_miR21KO_vs_HiMyc	Lrriq1	Hi-Myc	0.00112615301471965	0.00112615301471965	399492	0.500812347684809	0.305107088500863	0.570668377330844	0.16246953696182	0
Fibroblasts	HiMyc_miR21KO_vs_HiMyc	Gm15663	Hi-Myc	0.00563076507359826	0.000726361014419327	400227.5	0.501734387379527	0.388854286181096	0.682645516216145	0.812347684809098	0.462962962962963
Fibroblasts	HiMyc_miR21KO_vs_HiMyc	Acss3	Hi-Myc	0.0964765760656812	0.0447862416033797	421477.5	0.528373875500196	0.000103421083680674	0.000761236795740117	12.0227457351747	6.32716049382716
Fibroblasts	HiMyc_miR21KO_vs_HiMyc	Ptprq	Hi-Myc	0	-0.00106967157493819	398228.5	0.499228395061728	0.168458686568987	0.392288570866509	0	0.154320987654321
Fibroblasts	HiMyc_miR21KO_vs_HiMyc	Gm36283	Hi-Myc	0.00201860816392201	-0.00820985074993529	397349	0.498125833659275	0.205178528620908	0.450348464627797	0.24370430544273	0.617283950617284
Fibroblasts	HiMyc_miR21KO_vs_HiMyc	Gm40761	Hi-Myc	0.00337845904415895	0.00337845904415895	400788	0.502437043054427	0.0752232264956986	0.220427279455322	0.487408610885459	0
Fibroblasts	HiMyc_miR21KO_vs_HiMyc	Gm30262	Hi-Myc	0.000563076507359826	-0.00113231282700454	398552	0.499633942092648	0.644301999725043	0.89932059373551	0.0812347684809098	0.154320987654321
Fibroblasts	HiMyc_miR21KO_vs_HiMyc	Gm30624	Hi-Myc	0.000563076507359826	0.000563076507359826	399168	0.500406173842405	0.468810669276766	0.730517737704287	0.0812347684809098	0
Fibroblasts	HiMyc_miR21KO_vs_HiMyc	Gm47865	Hi-Myc	0	0	398844	0.5	1	1	0	0
Fibroblasts	HiMyc_miR21KO_vs_HiMyc	Gm20758	Hi-Myc	0	0	398844	0.5	1	1	0	0
Fibroblasts	HiMyc_miR21KO_vs_HiMyc	Glipr1l3	Hi-Myc	0	0	398844	0.5	1	1	0	0
Fibroblasts	HiMyc_miR21KO_vs_HiMyc	Caps2	Hi-Myc	0	0	398844	0.5	1	1	0	0
Fibroblasts	HiMyc_miR21KO_vs_HiMyc	Kcnc2	Hi-Myc	0.000563076507359826	0.000563076507359826	399168	0.500406173842405	0.468810669276766	0.730517737704287	0.0812347684809098	0
Fibroblasts	HiMyc_miR21KO_vs_HiMyc	Tph2	Hi-Myc	0.00112615301471965	0.00112615301471965	399492	0.500812347684809	0.305107088500863	0.570668377330844	0.16246953696182	0
Fibroblasts	HiMyc_miR21KO_vs_HiMyc	4930422I22Rik	Hi-Myc	0	0	398844	0.5	1	1	0	0
Fibroblasts	HiMyc_miR21KO_vs_HiMyc	Kcnmb4os2	Hi-Myc	0.00187049966936966	-0.00416657286987131	397645	0.498496906058509	0.229551665754223	0.485522668206047	0.16246953696182	0.462962962962963
Fibroblasts	HiMyc_miR21KO_vs_HiMyc	5330438D12Rik	Hi-Myc	0.014831350744006	-0.00523021930822176	396441.5	0.496988170813651	0.384238404888702	0.677663181922944	1.86839967506093	2.46913580246914
Fibroblasts	HiMyc_miR21KO_vs_HiMyc	4933412E12Rik	Hi-Myc	0.0193359628028846	0.00292736129098341	400852.5	0.502517901736017	0.492874194114177	0.756769593935685	2.51827782290821	2.00617283950617
Fibroblasts	HiMyc_miR21KO_vs_HiMyc	Best3	Hi-Myc	0.00112615301471965	-0.00101319013515672	398875.5	0.500039489123567	0.96801329772552	1	0.16246953696182	0.154320987654321
Fibroblasts	HiMyc_miR21KO_vs_HiMyc	Gm48772	Hi-Myc	0	-0.00383473248424074	397613	0.498456790123457	0.0513040840337368	0.163235161734051	0	0.308641975308642
Fibroblasts	HiMyc_miR21KO_vs_HiMyc	Gm32235	Hi-Myc	0	0	398844	0.5	1	1	0	0
Fibroblasts	HiMyc_miR21KO_vs_HiMyc	Gm32552	Hi-Myc	0	-0.00106967157493819	398228.5	0.499228395061728	0.168458686568987	0.392288570866509	0	0.154320987654321
Fibroblasts	HiMyc_miR21KO_vs_HiMyc	Gm40773	Hi-Myc	0	0	398844	0.5	1	1	0	0
Fibroblasts	HiMyc_miR21KO_vs_HiMyc	Ifng	Hi-Myc	0.00168922952207948	0.00168922952207948	399816	0.501218521527214	0.208867276122671	0.450348464627797	0.24370430544273	0
Fibroblasts	HiMyc_miR21KO_vs_HiMyc	Gm4065	Hi-Myc	0	0	398844	0.5	1	1	0	0
Fibroblasts	HiMyc_miR21KO_vs_HiMyc	Gm34045	Hi-Myc	0.00201860816392201	0.00201860816392201	399816	0.501218521527214	0.208867233074596	0.450348464627797	0.24370430544273	0
Fibroblasts	HiMyc_miR21KO_vs_HiMyc	4930471E19Rik	Hi-Myc	0.00661890099912587	-0.00444134263808434	398377	0.49941455807283	0.793162778146861	1	0.812347684809098	0.925925925925926
Fibroblasts	HiMyc_miR21KO_vs_HiMyc	Gm48202	Hi-Myc	0	0	398844	0.5	1	1	0	0
Fibroblasts	HiMyc_miR21KO_vs_HiMyc	4921513I03Rik	Hi-Myc	0.00281538253679913	0.00281538253679913	400464	0.502030869212023	0.104466889202702	0.280979075505058	0.406173842404549	0
Fibroblasts	HiMyc_miR21KO_vs_HiMyc	Gm15910	Hi-Myc	0.00394153555151878	0.00394153555151878	401112	0.502843216896832	0.0545766704066835	0.171141839554444	0.568643379366369	0
Fibroblasts	HiMyc_miR21KO_vs_HiMyc	Gm48435	Hi-Myc	0	0	398844	0.5	1	1	0	0
Fibroblasts	HiMyc_miR21KO_vs_HiMyc	Gm48591	Hi-Myc	0	0	398844	0.5	1	1	0	0
Fibroblasts	HiMyc_miR21KO_vs_HiMyc	Gm35696	Hi-Myc	0.000563076507359826	-0.00192062397479156	398552	0.499633942092648	0.644301999725043	0.89932059373551	0.0812347684809098	0.154320987654321
Fibroblasts	HiMyc_miR21KO_vs_HiMyc	Rxylt1	Hi-Myc	0.226096362156746	0.0430372663419937	425580	0.533516863736198	0.00127599489990657	0.00725591426085293	26.2388302193339	18.6728395061728
Fibroblasts	HiMyc_miR21KO_vs_HiMyc	Gm36041	Hi-Myc	0	0	398844	0.5	1	1	0	0
Fibroblasts	HiMyc_miR21KO_vs_HiMyc	A130077B15Rik	Hi-Myc	0.000563076507359826	0.000563076507359826	399168	0.500406173842405	0.468810669276766	0.730517737704287	0.0812347684809098	0
Fibroblasts	HiMyc_miR21KO_vs_HiMyc	Gm36208	Hi-Myc	0.00314476117864167	0.00207508960370348	399525	0.500853717242832	0.495104914475562	0.756769593935685	0.324939073923639	0.154320987654321
Fibroblasts	HiMyc_miR21KO_vs_HiMyc	Gm4129	Hi-Myc	0.00816002202665299	0.00174199257702386	399334.5	0.500614902066974	0.78299752812839	1	0.893582453290008	0.771604938271605
Fibroblasts	HiMyc_miR21KO_vs_HiMyc	Tafa2	Hi-Myc	0.000563076507359826	0.000563076507359826	399168	0.500406173842405	0.468810669276766	0.730517737704287	0.0812347684809098	0
Fibroblasts	HiMyc_miR21KO_vs_HiMyc	Atp23	Hi-Myc	0.0287702463388096	0.00977834786152002	402949.5	0.505146749104913	0.2241548871782	0.47716281577108	3.49309504467912	2.46913580246914
Fibroblasts	HiMyc_miR21KO_vs_HiMyc	Gm49335	Hi-Myc	0.000563076507359826	-0.00327165597688092	397321	0.498090732216105	0.0880017034907849	0.248833263760249	0.0812347684809098	0.462962962962963
Fibroblasts	HiMyc_miR21KO_vs_HiMyc	Eef1akmt3	Hi-Myc	0.0118246066545563	-0.000749262373104078	399434.5	0.500740264364012	0.801434421263458	1	1.54346060113729	1.38888888888889
Fibroblasts	HiMyc_miR21KO_vs_HiMyc	A730063M14Rik	Hi-Myc	0.0129084233564092	0.00265566142253934	399478.5	0.500795423774709	0.78697112683897	1	1.54346060113729	1.38888888888889
Fibroblasts	HiMyc_miR21KO_vs_HiMyc	Gm20492	Hi-Myc	0.00596014371544079	-0.00187191464140153	399607.5	0.500957141137888	0.646790024414257	0.90071040592204	0.812347684809098	0.617283950617284
Fibroblasts	HiMyc_miR21KO_vs_HiMyc	Gm4189	Hi-Myc	0.00112615301471965	-0.00270857946952109	398260	0.499267884185295	0.513215069427938	0.772804659668097	0.16246953696182	0.308641975308642
Fibroblasts	HiMyc_miR21KO_vs_HiMyc	Inhbe	Hi-Myc	0.00168922952207948	0.00168922952207948	399816	0.501218521527214	0.208867276122671	0.450348464627797	0.24370430544273	0
Fibroblasts	HiMyc_miR21KO_vs_HiMyc	Nxph4	Hi-Myc	0.00933860275959975	-0.00125851650654513	399091.5	0.50031027168517	0.909555226622045	1	1.29975629569456	1.23456790123457
Fibroblasts	HiMyc_miR21KO_vs_HiMyc	Nemp1	Hi-Myc	0.0424662694079669	-0.0133209874101731	393645.5	0.493483040988457	0.238407933585489	0.498025672705135	5.03655564581641	6.32716049382716
Fibroblasts	HiMyc_miR21KO_vs_HiMyc	Gpr182	Hi-Myc	0	-0.00106967157493819	398228.5	0.499228395061728	0.168458686568987	0.392288570866509	0	0.154320987654321
Fibroblasts	HiMyc_miR21KO_vs_HiMyc	Rdh16f2	Hi-Myc	0	0	398844	0.5	1	1	0	0
Fibroblasts	HiMyc_miR21KO_vs_HiMyc	Rdh7	Hi-Myc	0	0	398844	0.5	1	1	0	0
Fibroblasts	HiMyc_miR21KO_vs_HiMyc	Sdr9c7	Hi-Myc	0	0	398844	0.5	1	1	0	0
Fibroblasts	HiMyc_miR21KO_vs_HiMyc	Gm47438	Hi-Myc	0.0104647557743194	-0.0286517096603217	387052	0.485217277933227	3.79996705965064e-05	0.000304363878990688	1.21852152721365	4.16666666666667
Fibroblasts	HiMyc_miR21KO_vs_HiMyc	AC135859.1	Hi-Myc	0.00370783768600149	0.00370783768600149	400464	0.502030869212023	0.10446681042441	0.280979075505058	0.406173842404549	0
Fibroblasts	HiMyc_miR21KO_vs_HiMyc	Apon	Hi-Myc	0	0	398844	0.5	1	1	0	0
Fibroblasts	HiMyc_miR21KO_vs_HiMyc	Gm17201	Hi-Myc	0	0	398844	0.5	1	1	0	0
Fibroblasts	HiMyc_miR21KO_vs_HiMyc	Gm29585	Hi-Myc	0	-0.00106967157493819	398228.5	0.499228395061728	0.168458686568987	0.392288570866509	0	0.154320987654321
Fibroblasts	HiMyc_miR21KO_vs_HiMyc	Gm47540	Hi-Myc	0.000563076507359826	0.000563076507359826	399168	0.500406173842405	0.468810669276766	0.730517737704287	0.0812347684809098	0
Fibroblasts	HiMyc_miR21KO_vs_HiMyc	Gm47093	Hi-Myc	0.00370783768600149	0.00156849453612512	399558	0.500895086800854	0.57143232952522	0.837183882099443	0.487408610885459	0.308641975308642
Fibroblasts	HiMyc_miR21KO_vs_HiMyc	Olfr802	Hi-Myc	0	0	398844	0.5	1	1	0	0
Fibroblasts	HiMyc_miR21KO_vs_HiMyc	Olfr804	Hi-Myc	0	0	398844	0.5	1	1	0	0
Fibroblasts	HiMyc_miR21KO_vs_HiMyc	Tespa1	Hi-Myc	0.000563076507359826	0.000563076507359826	399168	0.500406173842405	0.468810669276766	0.730517737704287	0.0812347684809098	0
Fibroblasts	HiMyc_miR21KO_vs_HiMyc	Gm31793	Hi-Myc	0	0	398844	0.5	1	1	0	0
Fibroblasts	HiMyc_miR21KO_vs_HiMyc	Gm12592	Hi-Myc	0.00370783768600149	0.000317059017272757	399552	0.500887565063032	0.574672506711245	0.838707326515809	0.487408610885459	0.308641975308642
Fibroblasts	HiMyc_miR21KO_vs_HiMyc	Gm11944	Hi-Myc	0	-0.00213934314987637	397613	0.498456790123457	0.0513040840337368	0.163235161734051	0	0.308641975308642
Fibroblasts	HiMyc_miR21KO_vs_HiMyc	8430429K09Rik	Hi-Myc	0.0216839496086491	-0.0130908326211154	395889	0.496295544122514	0.377708348977829	0.668784231680817	2.84321689683184	3.54938271604938
Fibroblasts	HiMyc_miR21KO_vs_HiMyc	Selenom	Hi-Myc	1.30679165785841	0.590308200767744	550931	0.690659756696854	1.25574358704726e-43	1.76960908400138e-41	79.3663688058489	48.9197530864198
Fibroblasts	HiMyc_miR21KO_vs_HiMyc	Gm11946	Hi-Myc	0	-0.00213934314987637	397613	0.498456790123457	0.0513040840337368	0.163235161734051	0	0.308641975308642
Fibroblasts	HiMyc_miR21KO_vs_HiMyc	Tug1	Hi-Myc	0.184631021815629	-0.190848390767196	342620	0.429516302113107	3.96844033535157e-11	6.44823023603038e-10	21.1210398050366	33.179012345679
Fibroblasts	HiMyc_miR21KO_vs_HiMyc	Castor1	Hi-Myc	0.0341673135468905	0.0228448800380825	410845	0.515044729267583	0.000761752728466929	0.00459700867955178	4.54914703493095	1.54320987654321
Fibroblasts	HiMyc_miR21KO_vs_HiMyc	Cabp7	Hi-Myc	0	0	398844	0.5	1	1	0	0
Fibroblasts	HiMyc_miR21KO_vs_HiMyc	Gm11963	Hi-Myc	0.000563076507359826	0.000563076507359826	399168	0.500406173842405	0.468810669276766	0.730517737704287	0.0812347684809098	0
Fibroblasts	HiMyc_miR21KO_vs_HiMyc	Ankrd36	Hi-Myc	0	0	398844	0.5	1	1	0	0
Fibroblasts	HiMyc_miR21KO_vs_HiMyc	Snhg15	Hi-Myc	0.186841362933591	-0.0314292181227626	391434	0.490710653789452	0.341210572708071	0.622607492208753	19.4151096669375	20.8333333333333
Fibroblasts	HiMyc_miR21KO_vs_HiMyc	Igfbp1	Hi-Myc	0	0	398844	0.5	1	1	0	0
Fibroblasts	HiMyc_miR21KO_vs_HiMyc	Gm11992	Hi-Myc	0	0	398844	0.5	1	1	0	0
Fibroblasts	HiMyc_miR21KO_vs_HiMyc	Spata48	Hi-Myc	0.0022523060294393	-0.000231394452712086	399522.5	0.500850583185406	0.496690826080805	0.756769593935685	0.324939073923639	0.154320987654321
Fibroblasts	HiMyc_miR21KO_vs_HiMyc	Gm12000	Hi-Myc	0	0	398844	0.5	1	1	0	0
Fibroblasts	HiMyc_miR21KO_vs_HiMyc	Vstm2a	Hi-Myc	0	0	398844	0.5	1	1	0	0
Fibroblasts	HiMyc_miR21KO_vs_HiMyc	Eldr	Hi-Myc	0.00281538253679913	0.00281538253679913	400464	0.502030869212023	0.104466889202702	0.280979075505058	0.406173842404549	0
Fibroblasts	HiMyc_miR21KO_vs_HiMyc	8430419K02Rik	Hi-Myc	0.00596014371544079	-0.00277899282797888	397450.5	0.498253076390769	0.433647045953014	0.730517737704287	0.731112916328189	1.08024691358025
Fibroblasts	HiMyc_miR21KO_vs_HiMyc	Gm12031	Hi-Myc	0.00281538253679913	0.00174571096186094	399848.5	0.501259264273751	0.358057687794751	0.643645717557291	0.406173842404549	0.154320987654321
Fibroblasts	HiMyc_miR21KO_vs_HiMyc	Gm12043	Hi-Myc	0.00950707976556731	-0.0999739486995891	361152.5	0.452749069811756	1.73465587289286e-22	6.8829724157858e-21	0.893582453290008	10.3395061728395
Fibroblasts	HiMyc_miR21KO_vs_HiMyc	Otx1	Hi-Myc	0.000892455149202364	0.000892455149202364	399168	0.500406173842405	0.468810669276766	0.730517737704287	0.0812347684809098	0
Fibroblasts	HiMyc_miR21KO_vs_HiMyc	Gm12056	Hi-Myc	0.0187728862955247	0.0134245284208338	405820.5	0.508745900652887	0.00858573637235218	0.0377882911470628	2.51827782290821	0.771604938271605
Fibroblasts	HiMyc_miR21KO_vs_HiMyc	9130230N09Rik	Hi-Myc	0.0221945983977818	-0.0053546726790132	396008.5	0.496445352067475	0.385105663413358	0.678626516535612	2.68074735987002	3.39506172839506
Fibroblasts	HiMyc_miR21KO_vs_HiMyc	Gm12059	Hi-Myc	0.0743812769254182	-0.0639586753500549	379056.5	0.475193935473518	0.00069249833685099	0.00422070021715838	8.44841592201462	13.1172839506173
Fibroblasts	HiMyc_miR21KO_vs_HiMyc	1700030C12Rik	Hi-Myc	0.00492967147704639	-0.00701847979118784	395574	0.495900652886843	0.0661080402997308	0.199137731966491	0.568643379366369	1.38888888888889
Fibroblasts	HiMyc_miR21KO_vs_HiMyc	Selenok-ps1	Hi-Myc	0.00394153555151878	0.000732520826704218	399877.5	0.501295619339892	0.439691397599202	0.730517737704287	0.568643379366369	0.308641975308642
Fibroblasts	HiMyc_miR21KO_vs_HiMyc	A630052C17Rik	Hi-Myc	0.00652322022280062	-0.0163034107387297	390701	0.48979174815216	0.000793882053047888	0.00475511218378915	0.893582453290008	2.9320987654321
Fibroblasts	HiMyc_miR21KO_vs_HiMyc	Ppp4r3b	Hi-Myc	0.221781278160055	-0.246806576232963	280545	0.351697656226495	1.1338417585602e-35	1.05879873775268e-33	25.264012997563	56.6358024691358
Fibroblasts	HiMyc_miR21KO_vs_HiMyc	Clhc1	Hi-Myc	0.000563076507359826	-0.000506595067578362	398552.5	0.499634568904133	0.644870088784601	0.89932059373551	0.0812347684809098	0.154320987654321
Fibroblasts	HiMyc_miR21KO_vs_HiMyc	Gm12088	Hi-Myc	0	0	398844	0.5	1	1	0	0
Fibroblasts	HiMyc_miR21KO_vs_HiMyc	Gm29237	Hi-Myc	0.00145553165656219	0.00145553165656219	399492	0.500812347684809	0.305107088500863	0.570668377330844	0.16246953696182	0
Fibroblasts	HiMyc_miR21KO_vs_HiMyc	Gm8098	Hi-Myc	0.00661890099912587	0.00234021469937312	399306	0.500579173812318	0.773696387742982	1	0.731112916328189	0.617283950617284
Fibroblasts	HiMyc_miR21KO_vs_HiMyc	4930524B15Rik	Hi-Myc	0.00145553165656219	-0.000683811493314185	398262	0.499270391431236	0.514660131601964	0.772804659668097	0.16246953696182	0.308641975308642
Fibroblasts	HiMyc_miR21KO_vs_HiMyc	Il9r	Hi-Myc	0	-0.00106967157493819	398228.5	0.499228395061728	0.168458686568987	0.392288570866509	0	0.154320987654321
Fibroblasts	HiMyc_miR21KO_vs_HiMyc	Hba-a2	Hi-Myc	0.00403721632784403	0.00403721632784403	399816	0.501218521527214	0.208867276122671	0.450348464627797	0.24370430544273	0
Fibroblasts	HiMyc_miR21KO_vs_HiMyc	Efcab9	Hi-Myc	0.00112615301471965	0.00112615301471965	399492	0.500812347684809	0.305107088500863	0.570668377330844	0.16246953696182	0
Fibroblasts	HiMyc_miR21KO_vs_HiMyc	4930469K13Rik	Hi-Myc	0.000892455149202364	0.000892455149202364	399168	0.500406173842405	0.468810669276766	0.730517737704287	0.0812347684809098	0
Fibroblasts	HiMyc_miR21KO_vs_HiMyc	Gm12122	Hi-Myc	0.0252004257420001	0.00112235926161745	401572	0.503419883463209	0.426757753652902	0.730517737704287	3.49309504467912	2.77777777777778
Fibroblasts	HiMyc_miR21KO_vs_HiMyc	Fbll1	Hi-Myc	0.00145553165656219	0.00145553165656219	399492	0.500812347684809	0.305107088500863	0.570668377330844	0.16246953696182	0
Fibroblasts	HiMyc_miR21KO_vs_HiMyc	Gm12159	Hi-Myc	0	0	398844	0.5	1	1	0	0
Fibroblasts	HiMyc_miR21KO_vs_HiMyc	Sgcd	Hi-Myc	0.00492967147704639	0.00385999990210821	400498	0.502073492393016	0.189674324999436	0.430430656757216	0.568643379366369	0.154320987654321
Fibroblasts	HiMyc_miR21KO_vs_HiMyc	Rack1	Hi-Myc	2.21396478349387	-0.248415300350055	317153.5	0.397590912737812	2.53903158723806e-13	4.91570045515899e-12	99.6750609260764	100
Fibroblasts	HiMyc_miR21KO_vs_HiMyc	Gm16170	Hi-Myc	0	-0.00213934314987637	397613	0.498456790123457	0.0513040840337368	0.163235161734051	0	0.308641975308642
Fibroblasts	HiMyc_miR21KO_vs_HiMyc	Gm12185	Hi-Myc	0.00460029283520386	-0.00244345437385145	398641.5	0.499746141348497	0.891228784727	1	0.568643379366369	0.617283950617284
Fibroblasts	HiMyc_miR21KO_vs_HiMyc	Olfr1393	Hi-Myc	0.00168922952207948	0.00168922952207948	399816	0.501218521527214	0.208867276122671	0.450348464627797	0.24370430544273	0
Fibroblasts	HiMyc_miR21KO_vs_HiMyc	Olfr1392	Hi-Myc	0.00201860816392201	0.000948936588983827	399201	0.500447543400427	0.689542988668661	0.940138129020573	0.24370430544273	0.154320987654321
Fibroblasts	HiMyc_miR21KO_vs_HiMyc	Olfr1388	Hi-Myc	0	0	398844	0.5	1	1	0	0
Fibroblasts	HiMyc_miR21KO_vs_HiMyc	Olfr1385	Hi-Myc	0	0	398844	0.5	1	1	0	0
Fibroblasts	HiMyc_miR21KO_vs_HiMyc	Olfr1383	Hi-Myc	0	0	398844	0.5	1	1	0	0
Fibroblasts	HiMyc_miR21KO_vs_HiMyc	Olfr1381	Hi-Myc	0	0	398844	0.5	1	1	0	0
Fibroblasts	HiMyc_miR21KO_vs_HiMyc	Mrnip	Hi-Myc	0.00976366217776754	0.00165024339377405	399079	0.50029460139804	0.908283636080205	1	1.13728675873274	1.08024691358025
Fibroblasts	HiMyc_miR21KO_vs_HiMyc	Cby3	Hi-Myc	0.000563076507359826	0.000563076507359826	399168	0.500406173842405	0.468810669276766	0.730517737704287	0.0812347684809098	0
Fibroblasts	HiMyc_miR21KO_vs_HiMyc	Gm12198	Hi-Myc	0.00168922952207948	0.00168922952207948	399816	0.501218521527214	0.208867276122671	0.450348464627797	0.24370430544273	0
Fibroblasts	HiMyc_miR21KO_vs_HiMyc	Zfp879	Hi-Myc	0.00112615301471965	5.64814397814642e-05	398876.5	0.500040742746538	0.966982051723353	1	0.16246953696182	0.154320987654321
Fibroblasts	HiMyc_miR21KO_vs_HiMyc	Grm6	Hi-Myc	0.00112615301471965	0.00112615301471965	399492	0.500812347684809	0.305107088500863	0.570668377330844	0.16246953696182	0
