## Supplementary material for "Cell Type-Specific Effects of miR-21 Loss Attenuate Tumor Progression in MYC-Driven Prostate Cancer": Data S3 (part 52 of 201)

cell_type	comparison	feature	group	avgExpr	logFC	statistic	auc	pval	padj	pct_in	pct_out
Fibroblasts	HiMyc_miR21KO_vs_HiMyc	Zfp454	Hi-Myc	0.00168922952207948	0.000619557947141289	399200.5	0.500446916588942	0.689955869177637	0.940138129020573	0.24370430544273	0.154320987654321
Fibroblasts	HiMyc_miR21KO_vs_HiMyc	Gm39822	Hi-Myc	0	0	398844	0.5	1	1	0	0
Fibroblasts	HiMyc_miR21KO_vs_HiMyc	Gm12207	Hi-Myc	0.00168922952207948	-0.0200677298645126	390573	0.489631284411951	1.15937958050108e-05	0.000101193295817609	0.24370430544273	2.31481481481481
Fibroblasts	HiMyc_miR21KO_vs_HiMyc	Fstl4	Hi-Myc	0.000563076507359826	0.000563076507359826	399168	0.500406173842405	0.468810669276766	0.730517737704287	0.0812347684809098	0
Fibroblasts	HiMyc_miR21KO_vs_HiMyc	Gm10447	Hi-Myc	0	0	398844	0.5	1	1	0	0
Fibroblasts	HiMyc_miR21KO_vs_HiMyc	A430108G06Rik	Hi-Myc	0.000892455149202364	0.000892455149202364	399168	0.500406173842405	0.468810669276766	0.730517737704287	0.0812347684809098	0
Fibroblasts	HiMyc_miR21KO_vs_HiMyc	Il13	Hi-Myc	0.000563076507359826	0.000563076507359826	399168	0.500406173842405	0.468810669276766	0.730517737704287	0.0812347684809098	0
Fibroblasts	HiMyc_miR21KO_vs_HiMyc	Gm12227	Hi-Myc	0	0	398844	0.5	1	1	0	0
Fibroblasts	HiMyc_miR21KO_vs_HiMyc	Gm12238	Hi-Myc	0.00178491029840473	-0.000980150610897826	398262	0.499270391431236	0.514660250944455	0.772804659668097	0.16246953696182	0.308641975308642
Fibroblasts	HiMyc_miR21KO_vs_HiMyc	4933426K07Rik	Hi-Myc	0	0	398844	0.5	1	1	0	0
Fibroblasts	HiMyc_miR21KO_vs_HiMyc	2010001A14Rik	Hi-Myc	0.0398836679914537	0.0181267086048616	408771	0.512444715227006	0.0126080263553951	0.0523596765164578	5.28025995125914	2.77777777777778
Fibroblasts	HiMyc_miR21KO_vs_HiMyc	Hand1	Hi-Myc	0	0	398844	0.5	1	1	0	0
Fibroblasts	HiMyc_miR21KO_vs_HiMyc	Gm12248	Hi-Myc	0.000563076507359826	-0.00157626664251655	398552	0.499633942092648	0.644301999725043	0.89932059373551	0.0812347684809098	0.154320987654321
Fibroblasts	HiMyc_miR21KO_vs_HiMyc	4930438A08Rik	Hi-Myc	0.00112615301471965	0.00112615301471965	399492	0.500812347684809	0.305107088500863	0.570668377330844	0.16246953696182	0
Fibroblasts	HiMyc_miR21KO_vs_HiMyc	1700047K16Rik	Hi-Myc	0.00392874241019616	-0.0140496073998263	393984.5	0.493908019175417	0.00352164650110248	0.0175719580351148	0.324939073923639	1.54320987654321
Fibroblasts	HiMyc_miR21KO_vs_HiMyc	Olfr328	Hi-Myc	0	0	398844	0.5	1	1	0	0
Fibroblasts	HiMyc_miR21KO_vs_HiMyc	Olfr318	Hi-Myc	0.000563076507359826	0.000563076507359826	399168	0.500406173842405	0.468810669276766	0.730517737704287	0.0812347684809098	0
Fibroblasts	HiMyc_miR21KO_vs_HiMyc	2310058D17Rik	Hi-Myc	0.00427091419336132	-7.77210639143176e-06	398652	0.499759304389686	0.89684992774473	1	0.568643379366369	0.617283950617284
Fibroblasts	HiMyc_miR21KO_vs_HiMyc	Gm10435	Hi-Myc	0	0	398844	0.5	1	1	0	0
Fibroblasts	HiMyc_miR21KO_vs_HiMyc	2610507I01Rik	Hi-Myc	0.000563076507359826	-0.000506595067578362	398552.5	0.499634568904133	0.644870088784601	0.89932059373551	0.0812347684809098	0.154320987654321
Fibroblasts	HiMyc_miR21KO_vs_HiMyc	4933439C10Rik	Hi-Myc	0.0197610222210523	-0.0233089427366198	389123	0.487813531104893	0.005295415919886	0.0250313094062186	2.51827782290821	4.93827160493827
Fibroblasts	HiMyc_miR21KO_vs_HiMyc	Olfr223	Hi-Myc	0	0	398844	0.5	1	1	0	0
Fibroblasts	HiMyc_miR21KO_vs_HiMyc	1700007J10Rik	Hi-Myc	0	0	398844	0.5	1	1	0	0
Fibroblasts	HiMyc_miR21KO_vs_HiMyc	Gm12264	Hi-Myc	0.000563076507359826	0.000563076507359826	399168	0.500406173842405	0.468810669276766	0.730517737704287	0.0812347684809098	0
Fibroblasts	HiMyc_miR21KO_vs_HiMyc	Gm12714	Hi-Myc	0	0	398844	0.5	1	1	0	0
Fibroblasts	HiMyc_miR21KO_vs_HiMyc	Drc3	Hi-Myc	0.00168922952207948	-0.000450113627796897	399199	0.500445036154486	0.691194730164442	0.940138129020573	0.24370430544273	0.154320987654321
Fibroblasts	HiMyc_miR21KO_vs_HiMyc	Slc47a1	Hi-Myc	0.000892455149202364	-0.00124688800067401	397938	0.498864217588832	0.241473438811315	0.498025672705135	0.0812347684809098	0.308641975308642
Fibroblasts	HiMyc_miR21KO_vs_HiMyc	Gm45605	Hi-Myc	0.0127603148618568	0.00339546055901099	400649	0.502262789461544	0.39669860111561	0.694006160043651	1.38099106417547	0.925925925925926
Fibroblasts	HiMyc_miR21KO_vs_HiMyc	Gm26964	Hi-Myc	0	0	398844	0.5	1	1	0	0
Fibroblasts	HiMyc_miR21KO_vs_HiMyc	Gm12278	Hi-Myc	0	0	398844	0.5	1	1	0	0
Fibroblasts	HiMyc_miR21KO_vs_HiMyc	Gm12280	Hi-Myc	0.00168922952207948	-0.00400348568488647	397644.5	0.498496279247024	0.22935737704589	0.485522668206047	0.16246953696182	0.462962962962963
Fibroblasts	HiMyc_miR21KO_vs_HiMyc	2410006H16Rik	Hi-Myc	1.46707036854849	-0.312267153246379	303253.5	0.380165553449469	8.30053596541364e-18	2.34228230907522e-16	93.9886271324127	97.0679012345679
Fibroblasts	HiMyc_miR21KO_vs_HiMyc	Lrrc75aos1	Hi-Myc	0	-0.00276506090930255	397613	0.498456790123457	0.0513040840337368	0.163235161734051	0	0.308641975308642
Fibroblasts	HiMyc_miR21KO_vs_HiMyc	Gm27194	Hi-Myc	0	0	398844	0.5	1	1	0	0
Fibroblasts	HiMyc_miR21KO_vs_HiMyc	Gm12292	Hi-Myc	0	0	398844	0.5	1	1	0	0
Fibroblasts	HiMyc_miR21KO_vs_HiMyc	Gm12298	Hi-Myc	0	0	398844	0.5	1	1	0	0
Fibroblasts	HiMyc_miR21KO_vs_HiMyc	Tmem238l	Hi-Myc	0.00844614761039738	-0.000292988933022289	399988.5	0.501434771489605	0.57410271412054	0.838086157002184	1.21852152721365	0.925925925925926
Fibroblasts	HiMyc_miR21KO_vs_HiMyc	2310065F04Rik	Hi-Myc	0	0	398844	0.5	1	1	0	0
Fibroblasts	HiMyc_miR21KO_vs_HiMyc	9130017K11Rik	Hi-Myc	0	0	398844	0.5	1	1	0	0
Fibroblasts	HiMyc_miR21KO_vs_HiMyc	C78197	Hi-Myc	0.000563076507359826	0.000563076507359826	399168	0.500406173842405	0.468810669276766	0.730517737704287	0.0812347684809098	0
Fibroblasts	HiMyc_miR21KO_vs_HiMyc	Gm12305	Hi-Myc	0.00112615301471965	0.00112615301471965	399492	0.500812347684809	0.305107088500863	0.570668377330844	0.16246953696182	0
Fibroblasts	HiMyc_miR21KO_vs_HiMyc	Rnf222	Hi-Myc	0.00145553165656219	0.00145553165656219	399492	0.500812347684809	0.305107088500863	0.570668377330844	0.16246953696182	0
Fibroblasts	HiMyc_miR21KO_vs_HiMyc	Gucy2e	Hi-Myc	0.00539706720808097	0.00539706720808097	401436	0.503249390739236	0.0398250966986392	0.134380915226174	0.649878147847279	0
Fibroblasts	HiMyc_miR21KO_vs_HiMyc	Kcnab3os	Hi-Myc	0	0	398844	0.5	1	1	0	0
Fibroblasts	HiMyc_miR21KO_vs_HiMyc	Rnf227	Hi-Myc	0.0528225512646385	-0.0569905379746924	379992.5	0.476367326573798	0.000255326699750323	0.00172783947106941	6.09260763606824	10.6481481481481
Fibroblasts	HiMyc_miR21KO_vs_HiMyc	Dnah2os	Hi-Myc	0.00112615301471965	-0.00101319013515672	398261	0.499269137808266	0.513937455744633	0.772804659668097	0.16246953696182	0.308641975308642
Fibroblasts	HiMyc_miR21KO_vs_HiMyc	Shbg	Hi-Myc	0.00168922952207948	0.00168922952207948	399816	0.501218521527214	0.208867276122671	0.450348464627797	0.24370430544273	0
Fibroblasts	HiMyc_miR21KO_vs_HiMyc	Gm39566	Hi-Myc	0.00314476117864167	-0.00379938954717664	397996	0.498936927721114	0.526110991115284	0.785787048138012	0.406173842404549	0.617283950617284
Fibroblasts	HiMyc_miR21KO_vs_HiMyc	Vmo1	Hi-Myc	0.00201860816392201	0.00201860816392201	399816	0.501218521527214	0.208867233074596	0.450348464627797	0.24370430544273	0
Fibroblasts	HiMyc_miR21KO_vs_HiMyc	Gltpd2	Hi-Myc	0	0	398844	0.5	1	1	0	0
Fibroblasts	HiMyc_miR21KO_vs_HiMyc	Gm12319	Hi-Myc	0	-0.00213934314987637	397613	0.498456790123457	0.0513040840337368	0.163235161734051	0	0.308641975308642
Fibroblasts	HiMyc_miR21KO_vs_HiMyc	Gm12320	Hi-Myc	0.000892455149202364	0.000892455149202364	399168	0.500406173842405	0.468810669276766	0.730517737704287	0.0812347684809098	0
Fibroblasts	HiMyc_miR21KO_vs_HiMyc	Gm19967	Hi-Myc	0.00844614761039738	-0.00332023971392268	396615	0.497205674399013	0.315140354074027	0.586211481034342	1.13728675873274	1.69753086419753
Fibroblasts	HiMyc_miR21KO_vs_HiMyc	Aipl1	Hi-Myc	0.000563076507359826	0.000563076507359826	399168	0.500406173842405	0.468810669276766	0.730517737704287	0.0812347684809098	0
Fibroblasts	HiMyc_miR21KO_vs_HiMyc	Pimreg	Hi-Myc	0.00112615301471965	5.64814397814642e-05	398876.5	0.500040742746538	0.966982051723353	1	0.16246953696182	0.154320987654321
Fibroblasts	HiMyc_miR21KO_vs_HiMyc	Gm43951	Hi-Myc	0.0022523060294393	-0.000512754879863252	398907	0.500078978247134	0.954375340621981	1	0.324939073923639	0.308641975308642
Fibroblasts	HiMyc_miR21KO_vs_HiMyc	4930563E22Rik	Hi-Myc	0.00596014371544079	-0.0276261999005952	387583.5	0.485883578541986	6.97518055036863e-06	6.2887513825968e-05	0.731112916328189	3.54938271604938
Fibroblasts	HiMyc_miR21KO_vs_HiMyc	Tekt1	Hi-Myc	0	-0.00106967157493819	398228.5	0.499228395061728	0.168458686568987	0.392288570866509	0	0.154320987654321
Fibroblasts	HiMyc_miR21KO_vs_HiMyc	Haspin	Hi-Myc	0.00168922952207948	0.000619557947141289	399200.5	0.500446916588942	0.689955869177637	0.940138129020573	0.24370430544273	0.154320987654321
Fibroblasts	HiMyc_miR21KO_vs_HiMyc	Trpv1	Hi-Myc	0.00201860816392201	0.00201860816392201	399816	0.501218521527214	0.208867233074596	0.450348464627797	0.24370430544273	0
Fibroblasts	HiMyc_miR21KO_vs_HiMyc	Olfr20	Hi-Myc	0	0	398844	0.5	1	1	0	0
Fibroblasts	HiMyc_miR21KO_vs_HiMyc	Olfr392	Hi-Myc	0	0	398844	0.5	1	1	0	0
Fibroblasts	HiMyc_miR21KO_vs_HiMyc	Olfr411	Hi-Myc	0.0022523060294393	0.0022523060294393	400140	0.501624695369618	0.146593537392665	0.362225259599646	0.324939073923639	0
Fibroblasts	HiMyc_miR21KO_vs_HiMyc	Ccdc92b	Hi-Myc	0.00112615301471965	-0.00208286171009491	397937.5	0.498863590777347	0.241213700860178	0.498025672705135	0.0812347684809098	0.308641975308642
Fibroblasts	HiMyc_miR21KO_vs_HiMyc	Gm12333	Hi-Myc	0.000892455149202364	0.000892455149202364	399168	0.500406173842405	0.468810669276766	0.730517737704287	0.0812347684809098	0
Fibroblasts	HiMyc_miR21KO_vs_HiMyc	1700016P03Rik	Hi-Myc	0.0435299032990991	0.00714015766265395	403382	0.505688941039604	0.264900939937876	0.532642394970209	5.03655564581641	3.85802469135802
Fibroblasts	HiMyc_miR21KO_vs_HiMyc	Mir22hg	Hi-Myc	0.316329790560325	-0.260536471651946	324390.5	0.406663382174484	1.30781550943072e-14	2.82352146938561e-13	32.0064987814785	47.2222222222222
Fibroblasts	HiMyc_miR21KO_vs_HiMyc	Gm45606	Hi-Myc	0.00168922952207948	0.000619557947141289	399200.5	0.500446916588942	0.689955869177637	0.940138129020573	0.24370430544273	0.154320987654321
Fibroblasts	HiMyc_miR21KO_vs_HiMyc	4931413K12Rik	Hi-Myc	0	0	398844	0.5	1	1	0	0
Fibroblasts	HiMyc_miR21KO_vs_HiMyc	Gm12339	Hi-Myc	0.000563076507359826	0.000563076507359826	399168	0.500406173842405	0.468810669276766	0.730517737704287	0.0812347684809098	0
Fibroblasts	HiMyc_miR21KO_vs_HiMyc	Gm16075	Hi-Myc	0.00258168467128184	0.00151201309634365	399525	0.500853717242832	0.495104914475562	0.756769593935685	0.324939073923639	0.154320987654321
Fibroblasts	HiMyc_miR21KO_vs_HiMyc	Rflnb	Hi-Myc	0.0817445245791941	0.00120249307803331	402833	0.505000702028863	0.473190126129458	0.736126337577241	9.42323314378554	8.33333333333333
Fibroblasts	HiMyc_miR21KO_vs_HiMyc	Mrm3	Hi-Myc	0.03585654306897	-0.00684989400087378	397453	0.498256210448195	0.731180525875961	0.980586549063781	4.46791226645004	4.78395061728395
Fibroblasts	HiMyc_miR21KO_vs_HiMyc	Trarg1	Hi-Myc	0.000563076507359826	0.000563076507359826	399168	0.500406173842405	0.468810669276766	0.730517737704287	0.0812347684809098	0
Fibroblasts	HiMyc_miR21KO_vs_HiMyc	Cryba1	Hi-Myc	0	-0.00169538933436437	398228.5	0.499228395061728	0.168458686568987	0.392288570866509	0	0.154320987654321
Fibroblasts	HiMyc_miR21KO_vs_HiMyc	Gm10277	Hi-Myc	0	0	398844	0.5	1	1	0	0
Fibroblasts	HiMyc_miR21KO_vs_HiMyc	Pipox	Hi-Myc	0	0	398844	0.5	1	1	0	0
Fibroblasts	HiMyc_miR21KO_vs_HiMyc	Rskr	Hi-Myc	0.0034741398204842	0.00133479667060783	399235	0.50049016658142	0.740614704690239	0.990705949313001	0.406173842404549	0.308641975308642
Fibroblasts	HiMyc_miR21KO_vs_HiMyc	Ccnq	Hi-Myc	0.0542899593172919	0.0186272694565034	410618.5	0.514760783664791	0.0122142006754108	0.0509425280905206	7.31112916328189	4.32098765432099
Fibroblasts	HiMyc_miR21KO_vs_HiMyc	Omg	Hi-Myc	0	0	398844	0.5	1	1	0	0
Fibroblasts	HiMyc_miR21KO_vs_HiMyc	Evi2	Hi-Myc	0.00145553165656219	0.00145553165656219	399492	0.500812347684809	0.305107088500863	0.570668377330844	0.16246953696182	0
Fibroblasts	HiMyc_miR21KO_vs_HiMyc	C030013C21Rik	Hi-Myc	0.012812742580084	0.00255998064621409	400713.5	0.502343648143134	0.433609751519365	0.730517737704287	1.70593013809911	1.23456790123457
Fibroblasts	HiMyc_miR21KO_vs_HiMyc	Tmem132e	Hi-Myc	0.00966798140144229	0.00966798140144229	404028	0.506498781478473	0.00357392796677029	0.0177916790428098	1.29975629569456	0
Fibroblasts	HiMyc_miR21KO_vs_HiMyc	Unc45bos	Hi-Myc	0	-0.00106967157493819	398228.5	0.499228395061728	0.168458686568987	0.392288570866509	0	0.154320987654321
Fibroblasts	HiMyc_miR21KO_vs_HiMyc	Gm20234	Hi-Myc	0.000563076507359826	0.000563076507359826	399168	0.500406173842405	0.468810669276766	0.730517737704287	0.0812347684809098	0
Fibroblasts	HiMyc_miR21KO_vs_HiMyc	Slfn14	Hi-Myc	0	0	398844	0.5	1	1	0	0
Fibroblasts	HiMyc_miR21KO_vs_HiMyc	AA465934	Hi-Myc	0.00258168467128184	-0.167080020148899	332968	0.417416333202957	2.11306476210761e-46	3.46006914426241e-44	0.324939073923639	16.820987654321
Fibroblasts	HiMyc_miR21KO_vs_HiMyc	Rpl9-ps1	Hi-Myc	0	0	398844	0.5	1	1	0	0
Fibroblasts	HiMyc_miR21KO_vs_HiMyc	Lhx1	Hi-Myc	0.00168922952207948	0.000619557947141289	398877	0.500041369558023	0.966466444640142	1	0.16246953696182	0.154320987654321
Fibroblasts	HiMyc_miR21KO_vs_HiMyc	4930502E09Rik	Hi-Myc	0.00145553165656219	-0.0047003079214691	397029	0.497724674308752	0.0967108449576116	0.267832368622485	0.16246953696182	0.617283950617284
Fibroblasts	HiMyc_miR21KO_vs_HiMyc	Bcas3os1	Hi-Myc	0.00460029283520386	0.00460029283520386	401112	0.502843216896832	0.0545764740300728	0.171141839554444	0.568643379366369	0
Fibroblasts	HiMyc_miR21KO_vs_HiMyc	Bcas3os2	Hi-Myc	0.000563076507359826	-0.00264593821745474	397321.5	0.49809135902759	0.088106152612168	0.248833263760249	0.0812347684809098	0.462962962962963
Fibroblasts	HiMyc_miR21KO_vs_HiMyc	2610027K06Rik	Hi-Myc	0.0160531845350509	0.00793976575105737	402644	0.504763767287461	0.129370305966684	0.334086889642084	2.03086921202275	1.08024691358025
Fibroblasts	HiMyc_miR21KO_vs_HiMyc	Tbx4	Hi-Myc	0.00394153555151878	-0.00354616547304853	397095	0.497807413424798	0.256959054717485	0.522456448084205	0.487408610885459	0.925925925925926
Fibroblasts	HiMyc_miR21KO_vs_HiMyc	Gm11479	Hi-Myc	0.000892455149202364	-0.000177216425735823	398553	0.499635195715618	0.645438385233669	0.89932059373551	0.0812347684809098	0.154320987654321
Fibroblasts	HiMyc_miR21KO_vs_HiMyc	1110028F11Rik	Hi-Myc	0	0	398844	0.5	1	1	0	0
Fibroblasts	HiMyc_miR21KO_vs_HiMyc	Tspoap1	Hi-Myc	0.00413289710416928	0.00306322552923109	399850.5	0.501261771519692	0.357100917146997	0.643645717557291	0.406173842404549	0.154320987654321
Fibroblasts	HiMyc_miR21KO_vs_HiMyc	Gm15893	Hi-Myc	0	0	398844	0.5	1	1	0	0
Fibroblasts	HiMyc_miR21KO_vs_HiMyc	Elobl	Hi-Myc	0.0022523060294393	0.00118263445450112	399524.5	0.500853090431347	0.495422125105252	0.756769593935685	0.324939073923639	0.154320987654321
Fibroblasts	HiMyc_miR21KO_vs_HiMyc	Gm45716	Hi-Myc	0.0719477007486887	0.00072704997480795	400582	0.502178796722528	0.745932776968651	0.992528121892708	8.52965069049553	8.02469135802469
Fibroblasts	HiMyc_miR21KO_vs_HiMyc	B230206L02Rik	Hi-Myc	0.00394153555151878	-0.00140682232317216	398034.5	0.498985192205474	0.599932031762545	0.868053491135202	0.568643379366369	0.771604938271605
Fibroblasts	HiMyc_miR21KO_vs_HiMyc	Gm11542	Hi-Myc	0	-0.00490440405917893	396997.5	0.497685185185185	0.0169450499513065	0.0671563493212507	0	0.462962962962963
Fibroblasts	HiMyc_miR21KO_vs_HiMyc	Gm11521	Hi-Myc	0	0	398844	0.5	1	1	0	0
Fibroblasts	HiMyc_miR21KO_vs_HiMyc	4833417C18Rik	Hi-Myc	0.00427091419336132	0.00213157104348494	399882	0.501301260643259	0.437701412400751	0.730517737704287	0.568643379366369	0.308641975308642
Fibroblasts	HiMyc_miR21KO_vs_HiMyc	Gm11534	Hi-Myc	0	-0.00106967157493819	398228.5	0.499228395061728	0.168458686568987	0.392288570866509	0	0.154320987654321
Fibroblasts	HiMyc_miR21KO_vs_HiMyc	Hoxb1	Hi-Myc	0.00112615301471965	0.00112615301471965	399492	0.500812347684809	0.305107088500863	0.570668377330844	0.16246953696182	0
Fibroblasts	HiMyc_miR21KO_vs_HiMyc	D030028A08Rik	Hi-Myc	0.00619384158095808	-0.00137602690428641	399286	0.50055410135291	0.783253526332563	1	0.731112916328189	0.617283950617284
Fibroblasts	HiMyc_miR21KO_vs_HiMyc	Gm11532	Hi-Myc	0.000563076507359826	-0.00264593821745474	397936.5	0.498862337154376	0.240694681946464	0.498025672705135	0.0812347684809098	0.308641975308642
Fibroblasts	HiMyc_miR21KO_vs_HiMyc	Gm11574	Hi-Myc	0	0	398844	0.5	1	1	0	0
Fibroblasts	HiMyc_miR21KO_vs_HiMyc	Gm11583	Hi-Myc	0	0	398844	0.5	1	1	0	0
Fibroblasts	HiMyc_miR21KO_vs_HiMyc	Gm11592	Hi-Myc	0	0	398844	0.5	1	1	0	0
Fibroblasts	HiMyc_miR21KO_vs_HiMyc	4933428G20Rik	Hi-Myc	0	0	398844	0.5	1	1	0	0
Fibroblasts	HiMyc_miR21KO_vs_HiMyc	Epop	Hi-Myc	0.0707590286103816	-0.0206926596015404	391521.5	0.49082034579936	0.187871301537846	0.427811527113701	8.44841592201462	10.1851851851852
Fibroblasts	HiMyc_miR21KO_vs_HiMyc	Gm11613	Hi-Myc	0.00572644584992351	0.000196324031318399	399293	0.500562876713703	0.779904553765497	1	0.731112916328189	0.617283950617284
Fibroblasts	HiMyc_miR21KO_vs_HiMyc	Gm11629	Hi-Myc	0.000563076507359826	0.000563076507359826	399168	0.500406173842405	0.468810669276766	0.730517737704287	0.0812347684809098	0
Fibroblasts	HiMyc_miR21KO_vs_HiMyc	Gm20644	Hi-Myc	0.00281538253679913	-0.00334045704123216	397994.5	0.498935047286658	0.525378825690836	0.785046491547029	0.406173842404549	0.617283950617284
Fibroblasts	HiMyc_miR21KO_vs_HiMyc	Neurod2	Hi-Myc	0	0	398844	0.5	1	1	0	0
Fibroblasts	HiMyc_miR21KO_vs_HiMyc	Gm12352	Hi-Myc	0.000563076507359826	0.000563076507359826	399168	0.500406173842405	0.468810669276766	0.730517737704287	0.0812347684809098	0
Fibroblasts	HiMyc_miR21KO_vs_HiMyc	Gsdma3	Hi-Myc	0	0	398844	0.5	1	1	0	0
Fibroblasts	HiMyc_miR21KO_vs_HiMyc	Gsdma2	Hi-Myc	0	0	398844	0.5	1	1	0	0
Fibroblasts	HiMyc_miR21KO_vs_HiMyc	Krt222	Hi-Myc	0.000892455149202364	0.000892455149202364	399168	0.500406173842405	0.468810669276766	0.730517737704287	0.0812347684809098	0
Fibroblasts	HiMyc_miR21KO_vs_HiMyc	Krt12	Hi-Myc	0	0	398844	0.5	1	1	0	0
Fibroblasts	HiMyc_miR21KO_vs_HiMyc	Krtap9-3	Hi-Myc	0	0	398844	0.5	1	1	0	0
Fibroblasts	HiMyc_miR21KO_vs_HiMyc	Krt34	Hi-Myc	0	0	398844	0.5	1	1	0	0
Fibroblasts	HiMyc_miR21KO_vs_HiMyc	Gm12347	Hi-Myc	0.000563076507359826	0.000563076507359826	399168	0.500406173842405	0.468810669276766	0.730517737704287	0.0812347684809098	0
Fibroblasts	HiMyc_miR21KO_vs_HiMyc	Gm20394	Hi-Myc	0.000563076507359826	0.000563076507359826	399168	0.500406173842405	0.468810669276766	0.730517737704287	0.0812347684809098	0
Fibroblasts	HiMyc_miR21KO_vs_HiMyc	Zfp385c	Hi-Myc	0.0045046120588786	0.00343494048394042	400820.5	0.502477785800965	0.139380396999314	0.353845724536307	0.649878147847279	0.154320987654321
Fibroblasts	HiMyc_miR21KO_vs_HiMyc	Kcnh4	Hi-Myc	0.00168922952207948	0.000619557947141289	399200.5	0.500446916588942	0.689955869177637	0.940138129020573	0.24370430544273	0.154320987654321
Fibroblasts	HiMyc_miR21KO_vs_HiMyc	Cavin1	Hi-Myc	0.551462453569635	-0.340652565494281	277396	0.347749997492754	8.97901710867495e-30	5.79944738363639e-28	48.4971567831032	88.2716049382716
Fibroblasts	HiMyc_miR21KO_vs_HiMyc	Hsd17b1	Hi-Myc	0	0	398844	0.5	1	1	0	0
Fibroblasts	HiMyc_miR21KO_vs_HiMyc	Retreg3	Hi-Myc	0.069556460884826	0.0347816786550615	416829	0.522546409122364	0.000355765730290687	0.00233877997193075	8.85458976441917	4.32098765432099
Fibroblasts	HiMyc_miR21KO_vs_HiMyc	Ccr10	Hi-Myc	0.00258168467128184	-0.000183376238020713	398908	0.500080231870105	0.953646183358352	1	0.324939073923639	0.308641975308642
Fibroblasts	HiMyc_miR21KO_vs_HiMyc	Gm11615	Hi-Myc	0.000563076507359826	0.000563076507359826	399168	0.500406173842405	0.468810669276766	0.730517737704287	0.0812347684809098	0
Fibroblasts	HiMyc_miR21KO_vs_HiMyc	Gm20659	Hi-Myc	0.00112615301471965	0.00112615301471965	399492	0.500812347684809	0.305107088500863	0.570668377330844	0.16246953696182	0
Fibroblasts	HiMyc_miR21KO_vs_HiMyc	Slc4a1	Hi-Myc	0	-0.00213934314987637	397613	0.498456790123457	0.0513040840337368	0.163235161734051	0	0.308641975308642
Fibroblasts	HiMyc_miR21KO_vs_HiMyc	Meioc	Hi-Myc	0.000563076507359826	0.000563076507359826	399168	0.500406173842405	0.468810669276766	0.730517737704287	0.0812347684809098	0
Fibroblasts	HiMyc_miR21KO_vs_HiMyc	1700028N14Rik	Hi-Myc	0.000892455149202364	-0.000802934185162003	398552.5	0.499634568904133	0.644870088784601	0.89932059373551	0.0812347684809098	0.154320987654321
Fibroblasts	HiMyc_miR21KO_vs_HiMyc	Gm884	Hi-Myc	0	0	398844	0.5	1	1	0	0
Fibroblasts	HiMyc_miR21KO_vs_HiMyc	Lyzl6	Hi-Myc	0.000563076507359826	0.000563076507359826	399168	0.500406173842405	0.468810669276766	0.730517737704287	0.0812347684809098	0
Fibroblasts	HiMyc_miR21KO_vs_HiMyc	C130046K22Rik	Hi-Myc	0.000892455149202364	-0.00338623115055038	397322	0.498091985839075	0.0882105887798472	0.24884940872083	0.0812347684809098	0.462962962962963
Fibroblasts	HiMyc_miR21KO_vs_HiMyc	March10	Hi-Myc	0	-0.00106967157493819	398228.5	0.499228395061728	0.168458686568987	0.392288570866509	0	0.154320987654321
Fibroblasts	HiMyc_miR21KO_vs_HiMyc	Gm11651	Hi-Myc	0	0	398844	0.5	1	1	0	0
Fibroblasts	HiMyc_miR21KO_vs_HiMyc	Kcnh6	Hi-Myc	0	0	398844	0.5	1	1	0	0
Fibroblasts	HiMyc_miR21KO_vs_HiMyc	Gm11672	Hi-Myc	0	0	398844	0.5	1	1	0	0
Fibroblasts	HiMyc_miR21KO_vs_HiMyc	Gm11715	Hi-Myc	0.000563076507359826	0.000563076507359826	399168	0.500406173842405	0.468810669276766	0.730517737704287	0.0812347684809098	0
Fibroblasts	HiMyc_miR21KO_vs_HiMyc	Gm11714	Hi-Myc	0.00168922952207948	0.00168922952207948	399816	0.501218521527214	0.208867276122671	0.450348464627797	0.24370430544273	0
Fibroblasts	HiMyc_miR21KO_vs_HiMyc	Gm11722	Hi-Myc	0	0	398844	0.5	1	1	0	0
Fibroblasts	HiMyc_miR21KO_vs_HiMyc	Gm11650	Hi-Myc	0.00168922952207948	-0.00642418926191401	396734	0.497354855532489	0.0942803042391112	0.263012073685401	0.24370430544273	0.771604938271605
Fibroblasts	HiMyc_miR21KO_vs_HiMyc	Cacng5	Hi-Myc	0.00112615301471965	0.00112615301471965	399492	0.500812347684809	0.305107088500863	0.570668377330844	0.16246953696182	0
Fibroblasts	HiMyc_miR21KO_vs_HiMyc	Gm11655	Hi-Myc	0	0	398844	0.5	1	1	0	0
Fibroblasts	HiMyc_miR21KO_vs_HiMyc	Cep112it	Hi-Myc	0.00145553165656219	0.000385860081624002	398877	0.500041369558023	0.966466444640142	1	0.16246953696182	0.154320987654321
Fibroblasts	HiMyc_miR21KO_vs_HiMyc	1700012B07Rik	Hi-Myc	0.00516336934256368	0.00516336934256368	401436	0.503249390739236	0.0398250966986392	0.134380915226174	0.649878147847279	0
Fibroblasts	HiMyc_miR21KO_vs_HiMyc	BC006965	Hi-Myc	0.000563076507359826	0.000563076507359826	399168	0.500406173842405	0.468810669276766	0.730517737704287	0.0812347684809098	0
Fibroblasts	HiMyc_miR21KO_vs_HiMyc	Gm11681	Hi-Myc	0	0	398844	0.5	1	1	0	0
Fibroblasts	HiMyc_miR21KO_vs_HiMyc	4933434M16Rik	Hi-Myc	0.000563076507359826	0.000563076507359826	399168	0.500406173842405	0.468810669276766	0.730517737704287	0.0812347684809098	0
Fibroblasts	HiMyc_miR21KO_vs_HiMyc	4732490B19Rik	Hi-Myc	0	0	398844	0.5	1	1	0	0
Fibroblasts	HiMyc_miR21KO_vs_HiMyc	Dnaic2	Hi-Myc	0.0022523060294393	-0.00541715893904218	396443	0.496990051248107	0.088390083249371	0.249053582522592	0.324939073923639	0.925925925925926
Fibroblasts	HiMyc_miR21KO_vs_HiMyc	Cd300c2	Hi-Myc	0.0097011430541801	0.00693608214487755	401502	0.503332129855282	0.110492941668506	0.29321865780371	0.974817221770918	0.308641975308642
Fibroblasts	HiMyc_miR21KO_vs_HiMyc	Cd300ld3	Hi-Myc	0	0	398844	0.5	1	1	0	0
Fibroblasts	HiMyc_miR21KO_vs_HiMyc	Cd300e	Hi-Myc	0	0	398844	0.5	1	1	0	0
Fibroblasts	HiMyc_miR21KO_vs_HiMyc	Mrpl58	Hi-Myc	0.176078185278315	0.071225975779839	434557.5	0.544771263952824	9.68755676677018e-07	9.87094960302104e-06	20.1462225832656	10.8024691358025
Fibroblasts	HiMyc_miR21KO_vs_HiMyc	Ict1os	Hi-Myc	0.000563076507359826	0.000563076507359826	399168	0.500406173842405	0.468810669276766	0.730517737704287	0.0812347684809098	0
Fibroblasts	HiMyc_miR21KO_vs_HiMyc	Jpt1	Hi-Myc	0.713652491286717	-0.223932571669513	324236.5	0.406470324237045	4.40534669634744e-12	7.81932224301303e-11	66.6125101543461	88.5802469135803
Fibroblasts	HiMyc_miR21KO_vs_HiMyc	Recql5os1	Hi-Myc	0	0	398844	0.5	1	1	0	0
Fibroblasts	HiMyc_miR21KO_vs_HiMyc	Sap30bpos	Hi-Myc	0.0022523060294393	0.00118263445450112	399524.5	0.500853090431347	0.495422125105252	0.756769593935685	0.324939073923639	0.154320987654321
Fibroblasts	HiMyc_miR21KO_vs_HiMyc	Galr2	Hi-Myc	0.00549274798440622	0.000588343925227292	398976	0.500165478232091	0.932058308888973	1	0.649878147847279	0.617283950617284
Fibroblasts	HiMyc_miR21KO_vs_HiMyc	Qrich2	Hi-Myc	0.00168922952207948	-0.000450113627796897	398585	0.49967531165067	0.795519366961787	1	0.24370430544273	0.308641975308642
Fibroblasts	HiMyc_miR21KO_vs_HiMyc	Prcd	Hi-Myc	0.0428379843626762	0.0150439524368432	407507	0.51086013579244	0.0313776633315381	0.111184612585328	5.28025995125914	3.08641975308642
Fibroblasts	HiMyc_miR21KO_vs_HiMyc	Snhg16	Hi-Myc	0.0847835135761502	0.00104511668228013	402394	0.504450361544865	0.537857294283518	0.798509628826482	10.1543460601137	9.10493827160494
Fibroblasts	HiMyc_miR21KO_vs_HiMyc	St6galnac2.1	Hi-Myc	0	0	398844	0.5	1	1	0	0
Fibroblasts	HiMyc_miR21KO_vs_HiMyc	BC018473	Hi-Myc	0	0	398844	0.5	1	1	0	0
Fibroblasts	HiMyc_miR21KO_vs_HiMyc	Gm16045	Hi-Myc	0.0022523060294393	0.000112962879562928	398909	0.500081485493075	0.9529170655827	1	0.324939073923639	0.308641975308642
Fibroblasts	HiMyc_miR21KO_vs_HiMyc	2900041M22Rik	Hi-Myc	0.0192402820265593	0.0171009388766829	406369	0.509433512852143	0.00161926736925812	0.00892208646208287	2.19333874898457	0.308641975308642
Fibroblasts	HiMyc_miR21KO_vs_HiMyc	Gm11738	Hi-Myc	0	0	398844	0.5	1	1	0	0
Fibroblasts	HiMyc_miR21KO_vs_HiMyc	Cep295nl	Hi-Myc	0.0110278322816792	-0.000738555042640835	397598	0.498437985778901	0.595483552767187	0.863551426278073	1.38099106417547	1.69753086419753
Fibroblasts	HiMyc_miR21KO_vs_HiMyc	A930037H05Rik	Hi-Myc	0.0217171112613869	-0.01063696739135	395597.5	0.495930113026647	0.30227701396932	0.570668377330844	2.43704305442729	3.24074074074074
Fibroblasts	HiMyc_miR21KO_vs_HiMyc	Gm11766	Hi-Myc	0.000563076507359826	0.000563076507359826	399168	0.500406173842405	0.468810669276766	0.730517737704287	0.0812347684809098	0
Fibroblasts	HiMyc_miR21KO_vs_HiMyc	Tepsin	Hi-Myc	0.0117822703416895	-0.00585859613351063	395744	0.496113768791808	0.208885609453414	0.450348464627797	1.38099106417547	2.16049382716049
Fibroblasts	HiMyc_miR21KO_vs_HiMyc	Ndufaf8	Hi-Myc	0.29753672145408	0.0211853837272399	410716.5	0.514883638715889	0.190100028145116	0.43044170361576	31.6003249390739	27.9320987654321
Fibroblasts	HiMyc_miR21KO_vs_HiMyc	Gm11769	Hi-Myc	0.0116865895653643	-0.022362878421737	392005.5	0.491427099317026	0.0110317026727915	0.0467229782418485	1.38099106417547	3.08641975308642
Fibroblasts	HiMyc_miR21KO_vs_HiMyc	2810410L24Rik	Hi-Myc	0.00258168467128184	-0.00678316963156401	397056	0.497758522128953	0.181190089453647	0.416513293126663	0.324939073923639	0.771604938271605
Fibroblasts	HiMyc_miR21KO_vs_HiMyc	2900052L18Rik	Hi-Myc	0.0171793375497705	-0.0307950314670806	385659	0.483470981135482	0.000122253674038766	0.000886110482777238	2.11210398050366	5.40123456790123
Fibroblasts	HiMyc_miR21KO_vs_HiMyc	Gm11789	Hi-Myc	0.000563076507359826	0.000563076507359826	399168	0.500406173842405	0.468810669276766	0.730517737704287	0.0812347684809098	0
Fibroblasts	HiMyc_miR21KO_vs_HiMyc	Gcgr	Hi-Myc	0	0	398844	0.5	1	1	0	0
Fibroblasts	HiMyc_miR21KO_vs_HiMyc	Mcrip1	Hi-Myc	0.406345747020209	0.194494758101922	475175.5	0.595690921763898	2.97356342192787e-16	7.4345480308244e-15	39.8862713241267	20.5246913580247
Fibroblasts	HiMyc_miR21KO_vs_HiMyc	Myadml2	Hi-Myc	0	0	398844	0.5	1	1	0	0
Fibroblasts	HiMyc_miR21KO_vs_HiMyc	Notumos	Hi-Myc	0.000563076507359826	-0.00157626664251655	397937	0.498862963965861	0.240954115242921	0.498025672705135	0.0812347684809098	0.308641975308642
Fibroblasts	HiMyc_miR21KO_vs_HiMyc	Cenpx	Hi-Myc	0.375063862004065	0.171469516740913	463621	0.581205935152591	2.34868896575305e-12	4.26987614008521e-11	37.3679935012185	22.3765432098765
Fibroblasts	HiMyc_miR21KO_vs_HiMyc	Hmga1b	Hi-Myc	0.0388099426949612	0.0264178376112149	413134.5	0.517914899058278	0.000179737943919572	0.00125805739675433	5.28025995125914	1.69753086419753
Fibroblasts	HiMyc_miR21KO_vs_HiMyc	Gm28192	Hi-Myc	0.00337845904415895	-0.00322133434938434	397385	0.498170964086209	0.300533845436807	0.570668377330844	0.406173842404549	0.771604938271605
Fibroblasts	HiMyc_miR21KO_vs_HiMyc	Cybc1	Hi-Myc	0.0514846681858531	0.0207263823842435	409171.5	0.512946791226645	0.0231281338480541	0.0865704069921046	6.74248578391552	4.16666666666667
Fibroblasts	HiMyc_miR21KO_vs_HiMyc	Dnmt3aos	Hi-Myc	0.00112615301471965	0.00112615301471965	399492	0.500812347684809	0.305107088500863	0.570668377330844	0.16246953696182	0
Fibroblasts	HiMyc_miR21KO_vs_HiMyc	2900045O20Rik	Hi-Myc	0.00145553165656219	0.00145553165656219	399492	0.500812347684809	0.305107088500863	0.570668377330844	0.16246953696182	0
Fibroblasts	HiMyc_miR21KO_vs_HiMyc	Gm46332	Hi-Myc	0.000563076507359826	0.000563076507359826	399168	0.500406173842405	0.468810669276766	0.730517737704287	0.0812347684809098	0
Fibroblasts	HiMyc_miR21KO_vs_HiMyc	Gm48610	Hi-Myc	0.00145553165656219	0.000385860081624002	398877	0.500041369558023	0.966466444640142	1	0.16246953696182	0.154320987654321
Fibroblasts	HiMyc_miR21KO_vs_HiMyc	AC241534.1	Hi-Myc	0.0101353771324769	-0.0361527485664754	384283	0.481745995928233	1.88012818653643e-06	1.84381023168895e-05	1.29975629569456	4.93827160493827
Fibroblasts	HiMyc_miR21KO_vs_HiMyc	Gm48678	Hi-Myc	0	0	398844	0.5	1	1	0	0
Fibroblasts	HiMyc_miR21KO_vs_HiMyc	Fam228a	Hi-Myc	0	0	398844	0.5	1	1	0	0
Fibroblasts	HiMyc_miR21KO_vs_HiMyc	Fam228b	Hi-Myc	0.00483399070072114	0.00376431912578296	400497.5	0.502072865581531	0.189808018389025	0.430430656757216	0.568643379366369	0.154320987654321
Fibroblasts	HiMyc_miR21KO_vs_HiMyc	Pfn4	Hi-Myc	0.00145553165656219	-0.000239857677802177	398876	0.500040115935052	0.96749766944158	1	0.16246953696182	0.154320987654321
Fibroblasts	HiMyc_miR21KO_vs_HiMyc	Wdcp	Hi-Myc	0.0176467332808051	-0.00489853725357402	398331	0.499356891416193	0.862563493690444	1	2.35580828594639	2.46913580246914
Fibroblasts	HiMyc_miR21KO_vs_HiMyc	Gm48619	Hi-Myc	0	-0.00106967157493819	398228.5	0.499228395061728	0.168458686568987	0.392288570866509	0	0.154320987654321
Fibroblasts	HiMyc_miR21KO_vs_HiMyc	Gm48633	Hi-Myc	0.00112615301471965	0.00112615301471965	399492	0.500812347684809	0.305107088500863	0.570668377330844	0.16246953696182	0
Fibroblasts	HiMyc_miR21KO_vs_HiMyc	Gm48898	Hi-Myc	0.0626321682364665	0.0282626459371027	412609	0.517256120187341	0.00188631440418138	0.0101835575867252	6.74248578391552	3.24074074074074
Fibroblasts	HiMyc_miR21KO_vs_HiMyc	Gdf7	Hi-Myc	0.0135671806400943	0.0135671806400943	405000	0.507717303005686	0.00148550264889051	0.00829313507611098	1.54346060113729	0
Fibroblasts	HiMyc_miR21KO_vs_HiMyc	5033421B08Rik	Hi-Myc	0.00427091419336132	0.00427091419336132	401112	0.502843216896832	0.0545763267476876	0.171141839554444	0.568643379366369	0
Fibroblasts	HiMyc_miR21KO_vs_HiMyc	Gm47391	Hi-Myc	0.00337845904415895	0.00230878746922077	400172.5	0.501665438116156	0.260255494933512	0.525893870530461	0.487408610885459	0.154320987654321
Fibroblasts	HiMyc_miR21KO_vs_HiMyc	Matn3	Hi-Myc	0.0022523060294393	-0.00158242645480144	398291.5	0.499307373308863	0.63982144519819	0.89932059373551	0.324939073923639	0.462962962962963
Fibroblasts	HiMyc_miR21KO_vs_HiMyc	Gen1	Hi-Myc	0.00854182838672263	0.00426314208696989	400600	0.502201361935995	0.338307845903207	0.618758924324054	1.05605199025183	0.617283950617284
Fibroblasts	HiMyc_miR21KO_vs_HiMyc	Lratd1	Hi-Myc	0.0215459325194571	-0.116570213423688	366114	0.458968920179318	1.23873233420429e-14	2.68184396973167e-13	2.27457351746548	10.3395061728395
Fibroblasts	HiMyc_miR21KO_vs_HiMyc	Gm48584	Hi-Myc	0	0	398844	0.5	1	1	0	0
Fibroblasts	HiMyc_miR21KO_vs_HiMyc	Gm36495	Hi-Myc	0.00168922952207948	-6.1598122848899e-06	399199	0.500445036154486	0.691194730164442	0.940138129020573	0.24370430544273	0.154320987654321
Fibroblasts	HiMyc_miR21KO_vs_HiMyc	2410004P03Rik	Hi-Myc	0.00267736544760709	0.0016076938726689	399202	0.500448797023398	0.688717755493376	0.940138129020573	0.24370430544273	0.154320987654321
Fibroblasts	HiMyc_miR21KO_vs_HiMyc	Gm48538	Hi-Myc	0	0	398844	0.5	1	1	0	0
Fibroblasts	HiMyc_miR21KO_vs_HiMyc	Gm46336	Hi-Myc	0	0	398844	0.5	1	1	0	0
Fibroblasts	HiMyc_miR21KO_vs_HiMyc	Gm36752	Hi-Myc	0.000563076507359826	0.000563076507359826	399168	0.500406173842405	0.468810669276766	0.730517737704287	0.0812347684809098	0
Fibroblasts	HiMyc_miR21KO_vs_HiMyc	Gm36862	Hi-Myc	0.00168922952207948	-0.00214550296216126	398260.5	0.499268510996781	0.513576256285079	0.772804659668097	0.16246953696182	0.308641975308642
Fibroblasts	HiMyc_miR21KO_vs_HiMyc	Gm29737	Hi-Myc	0.000563076507359826	0.000563076507359826	399168	0.500406173842405	0.468810669276766	0.730517737704287	0.0812347684809098	0
Fibroblasts	HiMyc_miR21KO_vs_HiMyc	Gm49769	Hi-Myc	0.0022523060294393	0.0022523060294393	400140	0.501624695369618	0.146593537392665	0.362225259599646	0.324939073923639	0
Fibroblasts	HiMyc_miR21KO_vs_HiMyc	Gm49371	Hi-Myc	0	0	398844	0.5	1	1	0	0
Fibroblasts	HiMyc_miR21KO_vs_HiMyc	Gm10479	Hi-Myc	0	0	398844	0.5	1	1	0	0
Fibroblasts	HiMyc_miR21KO_vs_HiMyc	Gm49700	Hi-Myc	0.00990167926695957	0.00562299296720682	401892	0.503821042813732	0.134348928736179	0.344305223296995	1.38099106417547	0.617283950617284
Fibroblasts	HiMyc_miR21KO_vs_HiMyc	Gm30124	Hi-Myc	0.00258168467128184	0.00151201309634365	399525	0.500853717242832	0.495104914475562	0.756769593935685	0.324939073923639	0.154320987654321
Fibroblasts	HiMyc_miR21KO_vs_HiMyc	Gm20535	Hi-Myc	0.000892455149202364	0.000892455149202364	399168	0.500406173842405	0.468810669276766	0.730517737704287	0.0812347684809098	0
Fibroblasts	HiMyc_miR21KO_vs_HiMyc	Gm49586	Hi-Myc	0.00201860816392201	-0.0054690928606453	397029.5	0.497725301120237	0.0968028188159341	0.268023236854977	0.16246953696182	0.617283950617284
Fibroblasts	HiMyc_miR21KO_vs_HiMyc	Gm4425	Hi-Myc	0.00708629673016045	0.00708629673016045	402732	0.504874086108855	0.0117223998558528	0.0491311179485951	0.974817221770918	0
Fibroblasts	HiMyc_miR21KO_vs_HiMyc	Gm47997	Hi-Myc	0.0022523060294393	0.0022523060294393	400140	0.501624695369618	0.146593537392665	0.362225259599646	0.324939073923639	0
Fibroblasts	HiMyc_miR21KO_vs_HiMyc	2900060N12Rik	Hi-Myc	0.0052885932904331	0.00314925014055673	400171	0.5016635576817	0.26079414972474	0.526616241392837	0.487408610885459	0.154320987654321
Fibroblasts	HiMyc_miR21KO_vs_HiMyc	Gm36236	Hi-Myc	0	0	398844	0.5	1	1	0	0
Fibroblasts	HiMyc_miR21KO_vs_HiMyc	Gm17746	Hi-Myc	0	0	398844	0.5	1	1	0	0
Fibroblasts	HiMyc_miR21KO_vs_HiMyc	Gm36287	Hi-Myc	0.000563076507359826	-0.00264593821745474	397936.5	0.498862337154376	0.240694681946464	0.498025672705135	0.0812347684809098	0.308641975308642
Fibroblasts	HiMyc_miR21KO_vs_HiMyc	Gm47705	Hi-Myc	0	0	398844	0.5	1	1	0	0
Fibroblasts	HiMyc_miR21KO_vs_HiMyc	Gm36723	Hi-Myc	0.00201860816392201	0.00201860816392201	399816	0.501218521527214	0.208867233074596	0.450348464627797	0.24370430544273	0
Fibroblasts	HiMyc_miR21KO_vs_HiMyc	Eipr1	Hi-Myc	0.0462164434068352	0.0246412479641573	410219.5	0.514260588099608	0.00595072016037465	0.0276124815743427	5.7676685621446	2.9320987654321
Fibroblasts	HiMyc_miR21KO_vs_HiMyc	Gm48905	Hi-Myc	0	0	398844	0.5	1	1	0	0
Fibroblasts	HiMyc_miR21KO_vs_HiMyc	Gm31508	Hi-Myc	0.000563076507359826	0.000563076507359826	399168	0.500406173842405	0.468810669276766	0.730517737704287	0.0812347684809098	0
Fibroblasts	HiMyc_miR21KO_vs_HiMyc	Myt1l	Hi-Myc	0.000563076507359826	0.000563076507359826	399168	0.500406173842405	0.468810669276766	0.730517737704287	0.0812347684809098	0
Fibroblasts	HiMyc_miR21KO_vs_HiMyc	Alkal2	Hi-Myc	0.0121766714917965	-0.0193774423252461	392268	0.491756175346752	0.00587295611617852	0.0273389340567333	0.974817221770918	2.62345679012346
Fibroblasts	HiMyc_miR21KO_vs_HiMyc	Gm32443	Hi-Myc	0	0	398844	0.5	1	1	0	0
Fibroblasts	HiMyc_miR21KO_vs_HiMyc	Gm29542	Hi-Myc	0.000563076507359826	0.000563076507359826	399168	0.500406173842405	0.468810669276766	0.730517737704287	0.0812347684809098	0
Fibroblasts	HiMyc_miR21KO_vs_HiMyc	Gm48809	Hi-Myc	0	0	398844	0.5	1	1	0	0
Fibroblasts	HiMyc_miR21KO_vs_HiMyc	Gm33111	Hi-Myc	0	0	398844	0.5	1	1	0	0
Fibroblasts	HiMyc_miR21KO_vs_HiMyc	5430401H09Rik	Hi-Myc	0	0	398844	0.5	1	1	0	0
Fibroblasts	HiMyc_miR21KO_vs_HiMyc	Gm47948	Hi-Myc	0.00168922952207948	-0.00321517453709945	397966.5	0.498899945843488	0.422081299960407	0.730042502763817	0.24370430544273	0.462962962962963
Fibroblasts	HiMyc_miR21KO_vs_HiMyc	F730043M19Rik	Hi-Myc	0.00483399070072114	0.00483399070072114	401112	0.502843216896832	0.0545764740300728	0.171141839554444	0.568643379366369	0
Fibroblasts	HiMyc_miR21KO_vs_HiMyc	Atxn7l1os1	Hi-Myc	0	0	398844	0.5	1	1	0	0
Fibroblasts	HiMyc_miR21KO_vs_HiMyc	Gm47357	Hi-Myc	0	0	398844	0.5	1	1	0	0
Fibroblasts	HiMyc_miR21KO_vs_HiMyc	Gm48236	Hi-Myc	0.000563076507359826	-0.00113231282700454	398552	0.499633942092648	0.644301999725043	0.89932059373551	0.0812347684809098	0.154320987654321
Fibroblasts	HiMyc_miR21KO_vs_HiMyc	Gm48237	Hi-Myc	0	0	398844	0.5	1	1	0	0
Fibroblasts	HiMyc_miR21KO_vs_HiMyc	Gm34047	Hi-Myc	0	0	398844	0.5	1	1	0	0
Fibroblasts	HiMyc_miR21KO_vs_HiMyc	9130015A21Rik	Hi-Myc	0.00708629673016045	-0.0114616479316171	392858	0.492495812899279	0.00697745640382102	0.0317246414355977	0.812347684809098	2.31481481481481
Fibroblasts	HiMyc_miR21KO_vs_HiMyc	Crppa	Hi-Myc	0.0219176474741664	0.00310751294079104	399754.5	0.501141423714535	0.774501707565166	1	2.84321689683184	2.62345679012346
Fibroblasts	HiMyc_miR21KO_vs_HiMyc	Gm48617	Hi-Myc	0.00370783768600149	-0.00761459582280656	396469.5	0.497023272256822	0.139100590850583	0.353845724536307	0.487408610885459	1.08024691358025
Fibroblasts	HiMyc_miR21KO_vs_HiMyc	Meox2	Hi-Myc	0.00201860816392201	0.000948936588983827	399201	0.500447543400427	0.689542988668661	0.940138129020573	0.24370430544273	0.154320987654321
Fibroblasts	HiMyc_miR21KO_vs_HiMyc	Gm34611	Hi-Myc	0	0	398844	0.5	1	1	0	0
Fibroblasts	HiMyc_miR21KO_vs_HiMyc	Arl4aos	Hi-Myc	0.00168922952207948	-0.00321517453709945	397031.5	0.497727808366178	0.0971711922253817	0.26859540675518	0.16246953696182	0.617283950617284
Fibroblasts	HiMyc_miR21KO_vs_HiMyc	Gm47096	Hi-Myc	0	0	398844	0.5	1	1	0	0
Fibroblasts	HiMyc_miR21KO_vs_HiMyc	Gm15902	Hi-Myc	0.000563076507359826	0.000563076507359826	399168	0.500406173842405	0.468810669276766	0.730517737704287	0.0812347684809098	0
Fibroblasts	HiMyc_miR21KO_vs_HiMyc	Foxg1	Hi-Myc	0	0	398844	0.5	1	1	0	0
Fibroblasts	HiMyc_miR21KO_vs_HiMyc	Gm47431	Hi-Myc	0.00112615301471965	-0.000569236319644716	398875.5	0.500039489123567	0.96801329772552	1	0.16246953696182	0.154320987654321
Fibroblasts	HiMyc_miR21KO_vs_HiMyc	Gm35188	Hi-Myc	0	0	398844	0.5	1	1	0	0
Fibroblasts	HiMyc_miR21KO_vs_HiMyc	1700081N11Rik	Hi-Myc	0.00281538253679913	-0.0106463941218853	396140.5	0.496610830299566	0.0796990263979599	0.23089481208639	0.406173842404549	1.08024691358025
Fibroblasts	HiMyc_miR21KO_vs_HiMyc	Srp54a	Hi-Myc	0.0792152676261393	-0.0179044799987315	396764	0.4973924642216	0.71752769063769	0.964780770410431	9.66693744922827	9.87654320987654
Fibroblasts	HiMyc_miR21KO_vs_HiMyc	Srp54c	Hi-Myc	0.0100829494142498	0.00196953063025626	399719	0.501096920099086	0.681264983053061	0.939937897463346	1.29975629569456	1.08024691358025
Fibroblasts	HiMyc_miR21KO_vs_HiMyc	Prorp	Hi-Myc	0.0269853360404048	-0.0175790837521642	391788	0.491154436320968	0.0660870767326401	0.199100376805824	3.49309504467912	5.24691358024691
Fibroblasts	HiMyc_miR21KO_vs_HiMyc	Gm36634	Hi-Myc	0.000563076507359826	-0.00220198440194273	397936.5	0.498862337154376	0.240694681946464	0.498025672705135	0.0812347684809098	0.308641975308642
Fibroblasts	HiMyc_miR21KO_vs_HiMyc	Insm2	Hi-Myc	0	0	398844	0.5	1	1	0	0
Fibroblasts	HiMyc_miR21KO_vs_HiMyc	Gm16246	Hi-Myc	0	0	398844	0.5	1	1	0	0
Fibroblasts	HiMyc_miR21KO_vs_HiMyc	Ttc6	Hi-Myc	0.00910490489408246	0.00696556174420609	401829	0.503742064566597	0.0832639271706384	0.239107426771852	1.05605199025183	0.308641975308642
Fibroblasts	HiMyc_miR21KO_vs_HiMyc	Gm17529	Hi-Myc	0	0	398844	0.5	1	1	0	0
Fibroblasts	HiMyc_miR21KO_vs_HiMyc	Togaram1	Hi-Myc	0.12627173846395	-0.03851215758573	385778	0.483620162268957	0.0681907297716772	0.204616189011619	15.1909017059301	18.2098765432099
Fibroblasts	HiMyc_miR21KO_vs_HiMyc	4930471E15Rik	Hi-Myc	0.000563076507359826	0.000563076507359826	399168	0.500406173842405	0.468810669276766	0.730517737704287	0.0812347684809098	0
Fibroblasts	HiMyc_miR21KO_vs_HiMyc	Gm31063	Hi-Myc	0	0	398844	0.5	1	1	0	0
Fibroblasts	HiMyc_miR21KO_vs_HiMyc	Wdr20rt	Hi-Myc	0	0	398844	0.5	1	1	0	0
Fibroblasts	HiMyc_miR21KO_vs_HiMyc	Gm47545	Hi-Myc	0.00112615301471965	0.00112615301471965	399492	0.500812347684809	0.305107088500863	0.570668377330844	0.16246953696182	0
Fibroblasts	HiMyc_miR21KO_vs_HiMyc	5830428M24Rik	Hi-Myc	0.0223198223456512	-0.0173593639432922	391904.5	0.491300483397017	0.0366844226032935	0.126687389628959	2.43704305442729	4.16666666666667
Fibroblasts	HiMyc_miR21KO_vs_HiMyc	Dmac2l	Hi-Myc	0.029047197262425	-0.0449070473071045	381509.5	0.478269072619871	3.36342400043273e-05	0.000271549773812715	3.41186027619821	7.71604938271605
Fibroblasts	HiMyc_miR21KO_vs_HiMyc	4930512B01Rik	Hi-Myc	0.00337845904415895	0.000169444319344392	399554	0.500890072308973	0.573591156078496	0.83757166685503	0.487408610885459	0.308641975308642
Fibroblasts	HiMyc_miR21KO_vs_HiMyc	Gm32219	Hi-Myc	0.0138432148184784	-0.000688233415144261	398899	0.500068949263371	0.983390973736968	1	1.86839967506093	1.85185185185185
Fibroblasts	HiMyc_miR21KO_vs_HiMyc	Gm40437	Hi-Myc	0	0	398844	0.5	1	1	0	0
Fibroblasts	HiMyc_miR21KO_vs_HiMyc	Gm46355	Hi-Myc	0.00145553165656219	-0.00175348306825237	398260.5	0.499268510996781	0.513576226405287	0.772804659668097	0.16246953696182	0.308641975308642
Fibroblasts	HiMyc_miR21KO_vs_HiMyc	Gm10457	Hi-Myc	0.0133233913692167	-0.000320149233381931	400059.5	0.501523778720502	0.598013776277845	0.866000535330269	1.54346060113729	1.23456790123457
Fibroblasts	HiMyc_miR21KO_vs_HiMyc	Tomm20l	Hi-Myc	0	0	398844	0.5	1	1	0	0
Fibroblasts	HiMyc_miR21KO_vs_HiMyc	4930474H06Rik	Hi-Myc	0.00112615301471965	-0.00208286171009491	397645.5	0.498497532869994	0.22974607150559	0.485522668206047	0.16246953696182	0.462962962962963
Fibroblasts	HiMyc_miR21KO_vs_HiMyc	Gm33016	Hi-Myc	0.000563076507359826	0.000563076507359826	399168	0.500406173842405	0.468810669276766	0.730517737704287	0.0812347684809098	0
Fibroblasts	HiMyc_miR21KO_vs_HiMyc	Pcnx4	Hi-Myc	0.0310225523682489	0.0146139508563477	406996.5	0.510220161266059	0.0193555274476969	0.0745493994059711	4.06173842404549	2.00617283950617
Fibroblasts	HiMyc_miR21KO_vs_HiMyc	Gm33785	Hi-Myc	0.00258168467128184	0.000886295336917474	399523	0.500851209996891	0.496373574026892	0.756769593935685	0.324939073923639	0.154320987654321
Fibroblasts	HiMyc_miR21KO_vs_HiMyc	Gm48653	Hi-Myc	0.00112615301471965	-0.00208286171009491	398260	0.499267884185295	0.513215069427938	0.772804659668097	0.16246953696182	0.308641975308642
Fibroblasts	HiMyc_miR21KO_vs_HiMyc	Gm34016	Hi-Myc	0	0	398844	0.5	1	1	0	0
Fibroblasts	HiMyc_miR21KO_vs_HiMyc	2210039B01Rik	Hi-Myc	0.00572644584992351	0.00572644584992351	401760	0.503655564581641	0.0291924422339986	0.104994479576331	0.731112916328189	0
Fibroblasts	HiMyc_miR21KO_vs_HiMyc	Gm8075	Hi-Myc	0	0	398844	0.5	1	1	0	0
Fibroblasts	HiMyc_miR21KO_vs_HiMyc	Gm15283	Hi-Myc	0.0219176474741664	0.0154996180245373	406830	0.51001143304149	0.00527412554340079	0.0249611168604021	2.92445166531275	0.925925925925926
Fibroblasts	HiMyc_miR21KO_vs_HiMyc	Gm34552	Hi-Myc	0.00201860816392201	-0.000120734985954359	398586	0.499676565273641	0.79629283165556	1	0.24370430544273	0.308641975308642
Fibroblasts	HiMyc_miR21KO_vs_HiMyc	Gm47689	Hi-Myc	0.00234798680576455	-0.00532147816271693	397350	0.498127087282246	0.205481744225687	0.450348464627797	0.24370430544273	0.617283950617284
Fibroblasts	HiMyc_miR21KO_vs_HiMyc	Tex21	Hi-Myc	0	0	398844	0.5	1	1	0	0
Fibroblasts	HiMyc_miR21KO_vs_HiMyc	Gm47525	Hi-Myc	0	0	398844	0.5	1	1	0	0
Fibroblasts	HiMyc_miR21KO_vs_HiMyc	Gm34868	Hi-Myc	0.000563076507359826	0.000563076507359826	399168	0.500406173842405	0.468810669276766	0.730517737704287	0.0812347684809098	0
Fibroblasts	HiMyc_miR21KO_vs_HiMyc	Akap5	Hi-Myc	0.00168922952207948	-0.000450113627796897	398585	0.49967531165067	0.795519366961787	1	0.24370430544273	0.308641975308642
Fibroblasts	HiMyc_miR21KO_vs_HiMyc	4930426I24Rik	Hi-Myc	0.010178630190575	-0.0252848667037395	390103.5	0.489042708427355	0.000708658551014388	0.00430790290932981	1.05605199025183	3.24074074074074
Fibroblasts	HiMyc_miR21KO_vs_HiMyc	AI463170	Hi-Myc	0.00168922952207948	0.000619557947141289	399200.5	0.500446916588942	0.689955869177637	0.940138129020573	0.24370430544273	0.154320987654321
Fibroblasts	HiMyc_miR21KO_vs_HiMyc	9530018F02Rik	Hi-Myc	0.00754089931987241	-0.0167993570321081	390706.5	0.489798643078497	0.000800462629341036	0.00478589793197166	0.893582453290008	2.9320987654321
Fibroblasts	HiMyc_miR21KO_vs_HiMyc	Gm48226	Hi-Myc	0.0356228452034527	-0.0120701633862472	395560	0.495883102165258	0.43206312763775	0.730517737704287	4.63038180341186	5.40123456790123
Fibroblasts	HiMyc_miR21KO_vs_HiMyc	Fam71d	Hi-Myc	0.000892455149202364	0.000892455149202364	399168	0.500406173842405	0.468810669276766	0.730517737704287	0.0812347684809098	0
Fibroblasts	HiMyc_miR21KO_vs_HiMyc	9230116L04Rik	Hi-Myc	0.000563076507359826	0.000563076507359826	399168	0.500406173842405	0.468810669276766	0.730517737704287	0.0812347684809098	0
Fibroblasts	HiMyc_miR21KO_vs_HiMyc	Gm48780	Hi-Myc	0.000563076507359826	0.000563076507359826	399168	0.500406173842405	0.468810669276766	0.730517737704287	0.0812347684809098	0
Fibroblasts	HiMyc_miR21KO_vs_HiMyc	9430078K24Rik	Hi-Myc	0.00314476117864167	0.00314476117864167	400464	0.502030869212023	0.104466692256958	0.280979075505058	0.406173842404549	0
Fibroblasts	HiMyc_miR21KO_vs_HiMyc	Gm36660	Hi-Myc	0.00830813052120535	-0.0010567237816405	398738.5	0.499867742776624	0.957856713155831	1	1.05605199025183	1.08024691358025
Fibroblasts	HiMyc_miR21KO_vs_HiMyc	1300014J16Rik	Hi-Myc	0.00201860816392201	-0.0190130369800069	392108	0.491555595671491	5.23119405733775e-05	0.000408859577214176	0.16246953696182	1.85185185185185
Fibroblasts	HiMyc_miR21KO_vs_HiMyc	Gm47767	Hi-Myc	0.0022523060294393	0.00118263445450112	399524.5	0.500853090431347	0.495422125105252	0.756769593935685	0.324939073923639	0.154320987654321
Fibroblasts	HiMyc_miR21KO_vs_HiMyc	Gm47766	Hi-Myc	0	-0.00248370048215139	398228.5	0.499228395061728	0.168458686568987	0.392288570866509	0	0.154320987654321
Fibroblasts	HiMyc_miR21KO_vs_HiMyc	Gm50278	Hi-Myc	0	0	398844	0.5	1	1	0	0
Fibroblasts	HiMyc_miR21KO_vs_HiMyc	Gm30025	Hi-Myc	0.12423006005265	0.0476367483840661	421197.5	0.528022861068488	0.000556894580169106	0.00348271120176989	14.7034930950447	9.10493827160494
Fibroblasts	HiMyc_miR21KO_vs_HiMyc	2310002D06Rik	Hi-Myc	0	0	398844	0.5	1	1	0	0
Fibroblasts	HiMyc_miR21KO_vs_HiMyc	4933406B15Rik	Hi-Myc	0	0	398844	0.5	1	1	0	0
Fibroblasts	HiMyc_miR21KO_vs_HiMyc	Gm26796	Hi-Myc	0	0	398844	0.5	1	1	0	0
Fibroblasts	HiMyc_miR21KO_vs_HiMyc	Gm47941	Hi-Myc	0	-0.0050861680030931	396997.5	0.497685185185185	0.0169450499513065	0.0671563493212507	0	0.462962962962963
Fibroblasts	HiMyc_miR21KO_vs_HiMyc	Gm20337	Hi-Myc	0.0100930408196101	-0.0245474645938124	388299.5	0.486781172588782	8.88363389180598e-05	0.000661422527224696	1.05605199025183	3.7037037037037
Fibroblasts	HiMyc_miR21KO_vs_HiMyc	Slc10a1	Hi-Myc	0.00760703692465349	-0.0308207138454376	383055.5	0.480207173732086	2.39345657583451e-08	2.97607766317133e-07	0.812347684809098	4.78395061728395
Fibroblasts	HiMyc_miR21KO_vs_HiMyc	Slc8a3	Hi-Myc	0	0	398844	0.5	1	1	0	0
Fibroblasts	HiMyc_miR21KO_vs_HiMyc	Gm4787	Hi-Myc	0	0	398844	0.5	1	1	0	0
Fibroblasts	HiMyc_miR21KO_vs_HiMyc	Gm28370	Hi-Myc	0	0	398844	0.5	1	1	0	0
Fibroblasts	HiMyc_miR21KO_vs_HiMyc	Gm17191	Hi-Myc	0.00314476117864167	0.00314476117864167	400464	0.502030869212023	0.104466692256958	0.280979075505058	0.406173842404549	0
Fibroblasts	HiMyc_miR21KO_vs_HiMyc	Gm49654	Hi-Myc	0.000563076507359826	-0.00113231282700454	398552	0.499633942092648	0.644301999725043	0.89932059373551	0.0812347684809098	0.154320987654321
Fibroblasts	HiMyc_miR21KO_vs_HiMyc	4930423D22Rik	Hi-Myc	0.00247321075363397	-0.0196281059652331	392110	0.491558102917431	5.25805950964191e-05	0.000410545331491584	0.16246953696182	1.85185185185185
Fibroblasts	HiMyc_miR21KO_vs_HiMyc	Gm48242	Hi-Myc	0	0	398844	0.5	1	1	0	0
Fibroblasts	HiMyc_miR21KO_vs_HiMyc	Gm46367	Hi-Myc	0.000563076507359826	0.000563076507359826	399168	0.500406173842405	0.468810669276766	0.730517737704287	0.0812347684809098	0
Fibroblasts	HiMyc_miR21KO_vs_HiMyc	Riox1	Hi-Myc	0.0799687889409183	0.0137086651338876	409928.5	0.513895783815226	0.0461855944520905	0.151887404682949	10.0731112916328	7.09876543209876
Fibroblasts	HiMyc_miR21KO_vs_HiMyc	Heatr4	Hi-Myc	0	0	398844	0.5	1	1	0	0
Fibroblasts	HiMyc_miR21KO_vs_HiMyc	Gm31513	Hi-Myc	0.00201860816392201	-0.00260443546810575	398582	0.499671550781759	0.793199830543368	1	0.24370430544273	0.308641975308642
Fibroblasts	HiMyc_miR21KO_vs_HiMyc	Gm47447	Hi-Myc	0	-0.00106967157493819	398228.5	0.499228395061728	0.168458686568987	0.392288570866509	0	0.154320987654321
Fibroblasts	HiMyc_miR21KO_vs_HiMyc	Gm47484	Hi-Myc	0.0139821486529017	-0.063684848142627	373591.5	0.468342885940368	5.77684258996225e-12	1.01375957661738e-10	1.54346060113729	7.87037037037037
Fibroblasts	HiMyc_miR21KO_vs_HiMyc	Gm17139	Hi-Myc	0	0	398844	0.5	1	1	0	0
Fibroblasts	HiMyc_miR21KO_vs_HiMyc	Prox2os	Hi-Myc	0	0	398844	0.5	1	1	0	0
Fibroblasts	HiMyc_miR21KO_vs_HiMyc	Gm32296	Hi-Myc	0.00178491029840473	0.00178491029840473	399492	0.500812347684809	0.305107088500863	0.570668377330844	0.16246953696182	0
Fibroblasts	HiMyc_miR21KO_vs_HiMyc	Gm47863	Hi-Myc	0.0131421212219265	-0.0111738321100414	396349.5	0.496872837500376	0.326817252244352	0.603011803617336	1.54346060113729	2.16049382716049
Fibroblasts	HiMyc_miR21KO_vs_HiMyc	Flvcr2	Hi-Myc	0.0141725934603209	0.000647819896512613	401050.5	0.502766119084153	0.385760408460154	0.678958008006366	1.94963444354184	1.38888888888889
Fibroblasts	HiMyc_miR21KO_vs_HiMyc	Erg28	Hi-Myc	0.126014053605824	0.0564644891462947	428368	0.537011964577629	7.16165859794305e-06	6.44438412226671e-05	15.8407798537774	8.33333333333333
Fibroblasts	HiMyc_miR21KO_vs_HiMyc	Gm26531	Hi-Myc	0	0	398844	0.5	1	1	0	0
Fibroblasts	HiMyc_miR21KO_vs_HiMyc	Gm48008	Hi-Myc	0	-0.00569271520696595	396997.5	0.497685185185185	0.0169450499513065	0.0671563493212507	0	0.462962962962963
Fibroblasts	HiMyc_miR21KO_vs_HiMyc	Gm805	Hi-Myc	0.000892455149202364	0.000892455149202364	399168	0.500406173842405	0.468810669276766	0.730517737704287	0.0812347684809098	0
Fibroblasts	HiMyc_miR21KO_vs_HiMyc	Zdhhc22	Hi-Myc	0.000563076507359826	0.000563076507359826	399168	0.500406173842405	0.468810669276766	0.730517737704287	0.0812347684809098	0
Fibroblasts	HiMyc_miR21KO_vs_HiMyc	Tmem63c	Hi-Myc	0	0	398844	0.5	1	1	0	0
Fibroblasts	HiMyc_miR21KO_vs_HiMyc	Gm6566	Hi-Myc	0	0	398844	0.5	1	1	0	0
Fibroblasts	HiMyc_miR21KO_vs_HiMyc	Noxred1	Hi-Myc	0.00394153555151878	0.00394153555151878	400788	0.502437043054427	0.075222950286001	0.220427279455322	0.487408610885459	0
Fibroblasts	HiMyc_miR21KO_vs_HiMyc	Gm29362	Hi-Myc	0.000563076507359826	-0.000506595067578362	398552.5	0.499634568904133	0.644870088784601	0.89932059373551	0.0812347684809098	0.154320987654321
Fibroblasts	HiMyc_miR21KO_vs_HiMyc	4930544I03Rik	Hi-Myc	0	0	398844	0.5	1	1	0	0
Fibroblasts	HiMyc_miR21KO_vs_HiMyc	Tshr	Hi-Myc	0	0	398844	0.5	1	1	0	0
Fibroblasts	HiMyc_miR21KO_vs_HiMyc	Gm8378	Hi-Myc	0.00145553165656219	0.00145553165656219	399492	0.500812347684809	0.305107088500863	0.570668377330844	0.16246953696182	0
Fibroblasts	HiMyc_miR21KO_vs_HiMyc	Gm47439	Hi-Myc	0.00324044195496692	-0.00459161640187541	397673.5	0.498532634313165	0.353389775106481	0.640226734747264	0.324939073923639	0.617283950617284
Fibroblasts	HiMyc_miR21KO_vs_HiMyc	Kcnk10	Hi-Myc	0.00201860816392201	0.00201860816392201	399816	0.501218521527214	0.208867233074596	0.450348464627797	0.24370430544273	0
Fibroblasts	HiMyc_miR21KO_vs_HiMyc	Gm20682	Hi-Myc	0.00539706720808097	-0.00209063381648634	397455	0.498258717694136	0.435131640606113	0.730517737704287	0.731112916328189	1.08024691358025
Fibroblasts	HiMyc_miR21KO_vs_HiMyc	1700064M15Rik	Hi-Myc	0.0045046120588786	0.00129559733406404	399267	0.500530282516473	0.764250115500946	1	0.568643379366369	0.462962962962963
Fibroblasts	HiMyc_miR21KO_vs_HiMyc	Gm10433	Hi-Myc	0.000563076507359826	-0.00113231282700454	398552	0.499633942092648	0.644301999725043	0.89932059373551	0.0812347684809098	0.154320987654321
Fibroblasts	HiMyc_miR21KO_vs_HiMyc	Gm40557	Hi-Myc	0	0	398844	0.5	1	1	0	0
Fibroblasts	HiMyc_miR21KO_vs_HiMyc	Gm10432	Hi-Myc	0.00112615301471965	-0.00396001498837345	397642.5	0.498493772001083	0.228581524364858	0.485031721530543	0.16246953696182	0.462962962962963
Fibroblasts	HiMyc_miR21KO_vs_HiMyc	Dglucy	Hi-Myc	0.00483399070072114	-0.000514367173969793	398361	0.499394500105304	0.763697696618308	1	0.649878147847279	0.771604938271605
Fibroblasts	HiMyc_miR21KO_vs_HiMyc	Gm36756	Hi-Myc	0	0	398844	0.5	1	1	0	0
Fibroblasts	HiMyc_miR21KO_vs_HiMyc	Ppp4r3a	Hi-Myc	0.207900262255135	-0.286301877039817	277084	0.347358867125994	5.90437758350402e-39	6.15643890455764e-37	22.6645004061738	54.1666666666667
Fibroblasts	HiMyc_miR21KO_vs_HiMyc	Gm20036	Hi-Myc	0.000563076507359826	-0.00264593821745474	398552	0.499633942092648	0.644301999725043	0.89932059373551	0.0812347684809098	0.154320987654321
Fibroblasts	HiMyc_miR21KO_vs_HiMyc	Ndufb1-ps	Hi-Myc	1.06649336780361	0.0301449229864004	421690.5	0.528640897192887	0.0362952450380814	0.125698099139927	86.3525588952071	93.2098765432099
Fibroblasts	HiMyc_miR21KO_vs_HiMyc	Slc24a4	Hi-Myc	0	0	398844	0.5	1	1	0	0
Fibroblasts	HiMyc_miR21KO_vs_HiMyc	Gm20069	Hi-Myc	0	0	398844	0.5	1	1	0	0
Fibroblasts	HiMyc_miR21KO_vs_HiMyc	Moap1	Hi-Myc	0.0149270315203312	-0.0104828964065874	393672.5	0.493516888808657	0.0708432179786638	0.211348024690774	1.78716490658002	3.08641975308642
Fibroblasts	HiMyc_miR21KO_vs_HiMyc	Gm47167	Hi-Myc	0	0	398844	0.5	1	1	0	0
Fibroblasts	HiMyc_miR21KO_vs_HiMyc	Unc79	Hi-Myc	0	0	398844	0.5	1	1	0	0
Fibroblasts	HiMyc_miR21KO_vs_HiMyc	Prima1	Hi-Myc	0.0022523060294393	0.0022523060294393	399816	0.501218521527214	0.208867233074596	0.450348464627797	0.24370430544273	0
Fibroblasts	HiMyc_miR21KO_vs_HiMyc	Gm47267	Hi-Myc	0	0	398844	0.5	1	1	0	0
Fibroblasts	HiMyc_miR21KO_vs_HiMyc	Snhg10	Hi-Myc	0.0122496660727241	0.00137118637942808	399460.5	0.500772858561242	0.792879072932628	1	1.54346060113729	1.38888888888889
Fibroblasts	HiMyc_miR21KO_vs_HiMyc	AU015791	Hi-Myc	0.0446257364534633	0.0225610193127093	410113.5	0.514127704064747	0.00170087948397545	0.00929904767491116	4.54914703493095	1.69753086419753
Fibroblasts	HiMyc_miR21KO_vs_HiMyc	Gm47796	Hi-Myc	0.0212165538776145	0.0114077457592567	404899	0.507590687085678	0.0282928177302283	0.102614973929694	2.59951259138911	1.08024691358025
Fibroblasts	HiMyc_miR21KO_vs_HiMyc	Gm46378	Hi-Myc	0.00201860816392201	0.000948936588983827	399201	0.500447543400427	0.689542988668661	0.940138129020573	0.24370430544273	0.154320987654321
Fibroblasts	HiMyc_miR21KO_vs_HiMyc	Hhipl1	Hi-Myc	0.0715788732306362	0.00566275398187584	404216	0.506734462596905	0.312196534538594	0.581340099390678	8.69212022745735	7.25308641975309
Fibroblasts	HiMyc_miR21KO_vs_HiMyc	Dlk1	Hi-Myc	0.00258168467128184	0.00258168467128184	399816	0.501218521527214	0.208867233074596	0.450348464627797	0.24370430544273	0
Fibroblasts	HiMyc_miR21KO_vs_HiMyc	Rian	Hi-Myc	0.100098327536607	0.0234594479854588	406507	0.509606512822056	0.159066295948962	0.386591166237883	9.26076360682372	7.40740740740741
Fibroblasts	HiMyc_miR21KO_vs_HiMyc	B830012L14Rik	Hi-Myc	0.0266136210856955	0.0044127078835914	401564.5	0.503410481290931	0.391843800358837	0.68711553890978	3.00568643379366	2.31481481481481
Fibroblasts	HiMyc_miR21KO_vs_HiMyc	Dio3os	Hi-Myc	0.0811050333609983	0.0436647867051682	422309.5	0.529416889811555	6.07667077714568e-06	5.53012715891159e-05	9.82940698619009	3.85802469135802
Fibroblasts	HiMyc_miR21KO_vs_HiMyc	Gm19605	Hi-Myc	0.0022523060294393	0.0022523060294393	400140	0.501624695369618	0.146593537392665	0.362225259599646	0.324939073923639	0
Fibroblasts	HiMyc_miR21KO_vs_HiMyc	B930059L03Rik	Hi-Myc	0.00478156298249403	-0.00288790198598745	397709.5	0.498577764740099	0.442669786570533	0.730517737704287	0.487408610885459	0.771604938271605
Fibroblasts	HiMyc_miR21KO_vs_HiMyc	Gm35558	Hi-Myc	0	-0.00106967157493819	398228.5	0.499228395061728	0.168458686568987	0.392288570866509	0	0.154320987654321
Fibroblasts	HiMyc_miR21KO_vs_HiMyc	Gm35558.1	Hi-Myc	0	0	398844	0.5	1	1	0	0
Fibroblasts	HiMyc_miR21KO_vs_HiMyc	Gm17111	Hi-Myc	0.000563076507359826	-0.000506595067578362	398552.5	0.499634568904133	0.644870088784601	0.89932059373551	0.0812347684809098	0.154320987654321
Fibroblasts	HiMyc_miR21KO_vs_HiMyc	1700001K19Rik	Hi-Myc	0.0022523060294393	-0.000956708695375259	398584.5	0.499674684839185	0.795132607841526	1	0.24370430544273	0.308641975308642
Fibroblasts	HiMyc_miR21KO_vs_HiMyc	4930595D18Rik	Hi-Myc	0	0	398844	0.5	1	1	0	0
Fibroblasts	HiMyc_miR21KO_vs_HiMyc	Gm266	Hi-Myc	0.00168922952207948	0.000619557947141289	399200.5	0.500446916588942	0.689955869177637	0.940138129020573	0.24370430544273	0.154320987654321
Fibroblasts	HiMyc_miR21KO_vs_HiMyc	Gm48286	Hi-Myc	0.00201860816392201	0.000948936588983827	399201	0.500447543400427	0.689542988668661	0.940138129020573	0.24370430544273	0.154320987654321
Fibroblasts	HiMyc_miR21KO_vs_HiMyc	Gm36635	Hi-Myc	0	0	398844	0.5	1	1	0	0
Fibroblasts	HiMyc_miR21KO_vs_HiMyc	5033406O09Rik	Hi-Myc	0.00370783768600149	0.00156849453612512	399846.5	0.50125675702781	0.35901595587764	0.643808498735147	0.406173842404549	0.154320987654321
Fibroblasts	HiMyc_miR21KO_vs_HiMyc	Gm36757	Hi-Myc	0	0	398844	0.5	1	1	0	0
Fibroblasts	HiMyc_miR21KO_vs_HiMyc	Atp5mpl	Hi-Myc	1.13879326161546	0.0653546964300273	432686	0.542425108563749	0.00201140532482317	0.0107812809158111	87.8960194963444	92.2839506172839
Fibroblasts	HiMyc_miR21KO_vs_HiMyc	Tdrd9	Hi-Myc	0.00314476117864167	0.00207508960370348	399849	0.501259891085236	0.35781789443635	0.643645717557291	0.406173842404549	0.154320987654321
Fibroblasts	HiMyc_miR21KO_vs_HiMyc	Clba1	Hi-Myc	0.0887774768458961	0.0311760636546013	416337.5	0.52193025343242	0.00216361782162453	0.0114911926880798	11.1291632818846	6.6358024691358
Fibroblasts	HiMyc_miR21KO_vs_HiMyc	Gm47541	Hi-Myc	0	0	398844	0.5	1	1	0	0
Fibroblasts	HiMyc_miR21KO_vs_HiMyc	Tedc1	Hi-Myc	0.0034741398204842	-0.00249993581363291	397389	0.498175978578091	0.301861405322772	0.570668377330844	0.406173842404549	0.771604938271605
Fibroblasts	HiMyc_miR21KO_vs_HiMyc	Ighm	Hi-Myc	0.00436659496968657	0.00436659496968657	400788	0.502437043054427	0.0752231712537556	0.220427279455322	0.487408610885459	0
Fibroblasts	HiMyc_miR21KO_vs_HiMyc	Gm30948	Hi-Myc	0	0	398844	0.5	1	1	0	0
Fibroblasts	HiMyc_miR21KO_vs_HiMyc	Vipr2	Hi-Myc	0.00844614761039738	0.0073764760354592	403088.5	0.505321002697797	0.0170596099740449	0.0673921255719491	1.21852152721365	0.154320987654321
Fibroblasts	HiMyc_miR21KO_vs_HiMyc	Gm48079	Hi-Myc	0.00112615301471965	-0.00270857946952109	397323	0.498093239462045	0.0884198057682779	0.249053582522592	0.0812347684809098	0.462962962962963
Fibroblasts	HiMyc_miR21KO_vs_HiMyc	D430020J02Rik	Hi-Myc	0.0251056617109062	-0.0376449163886055	385102.5	0.482773339952463	0.000441198897813974	0.00281988916216892	3.08692120227457	6.48148148148148
Fibroblasts	HiMyc_miR21KO_vs_HiMyc	A930023M06Rik	Hi-Myc	0.000892455149202364	0.000892455149202364	399168	0.500406173842405	0.468810669276766	0.730517737704287	0.0812347684809098	0
Fibroblasts	HiMyc_miR21KO_vs_HiMyc	Gm49602	Hi-Myc	0.0119635404889797	-0.00640264022888362	395138	0.495354073271755	0.139123690564478	0.353845724536307	1.38099106417547	2.31481481481481
Fibroblasts	HiMyc_miR21KO_vs_HiMyc	D230030E09Rik	Hi-Myc	0	0	398844	0.5	1	1	0	0
Fibroblasts	HiMyc_miR21KO_vs_HiMyc	Abcb5	Hi-Myc	0.000892455149202364	0.000892455149202364	399168	0.500406173842405	0.468810669276766	0.730517737704287	0.0812347684809098	0
Fibroblasts	HiMyc_miR21KO_vs_HiMyc	Gm40653	Hi-Myc	0	0	398844	0.5	1	1	0	0
Fibroblasts	HiMyc_miR21KO_vs_HiMyc	Tasor2	Hi-Myc	0.118862536016113	-0.0424009065269355	382781	0.479863054226715	0.0226487468535939	0.0851461053904229	14.2973192526401	18.0555555555556
Fibroblasts	HiMyc_miR21KO_vs_HiMyc	Gm47695	Hi-Myc	0.000563076507359826	-0.00327165597688092	397936	0.498861710342891	0.240435534363224	0.498025672705135	0.0812347684809098	0.308641975308642
Fibroblasts	HiMyc_miR21KO_vs_HiMyc	Akr1c14	Hi-Myc	0	-0.00106967157493819	398228.5	0.499228395061728	0.168458686568987	0.392288570866509	0	0.154320987654321
Fibroblasts	HiMyc_miR21KO_vs_HiMyc	Gm40660	Hi-Myc	0	0	398844	0.5	1	1	0	0
Fibroblasts	HiMyc_miR21KO_vs_HiMyc	Gm35330	Hi-Myc	0	0	398844	0.5	1	1	0	0
Fibroblasts	HiMyc_miR21KO_vs_HiMyc	Gm47507	Hi-Myc	0.00145553165656219	0.00145553165656219	399492	0.500812347684809	0.305107088500863	0.570668377330844	0.16246953696182	0
Fibroblasts	HiMyc_miR21KO_vs_HiMyc	Gm46401	Hi-Myc	0.00145553165656219	0.00145553165656219	399492	0.500812347684809	0.305107088500863	0.570668377330844	0.16246953696182	0
Fibroblasts	HiMyc_miR21KO_vs_HiMyc	Gm47514	Hi-Myc	0	0	398844	0.5	1	1	0	0
Fibroblasts	HiMyc_miR21KO_vs_HiMyc	Idi2	Hi-Myc	0	-0.00106967157493819	398228.5	0.499228395061728	0.168458686568987	0.392288570866509	0	0.154320987654321
Fibroblasts	HiMyc_miR21KO_vs_HiMyc	Gm48825	Hi-Myc	0.00145553165656219	0.00145553165656219	399492	0.500812347684809	0.305107088500863	0.570668377330844	0.16246953696182	0
Fibroblasts	HiMyc_miR21KO_vs_HiMyc	Gm36423	Hi-Myc	0.00112615301471965	0.00112615301471965	399492	0.500812347684809	0.305107088500863	0.570668377330844	0.16246953696182	0
Fibroblasts	HiMyc_miR21KO_vs_HiMyc	Gm47802	Hi-Myc	0.00596014371544079	0.00275112899062623	400239	0.501748804043686	0.384921810684101	0.678353944370678	0.812347684809098	0.462962962962963
Fibroblasts	HiMyc_miR21KO_vs_HiMyc	Gm47405	Hi-Myc	0.00281538253679913	0.00281538253679913	400464	0.502030869212023	0.104466889202702	0.280979075505058	0.406173842404549	0
Fibroblasts	HiMyc_miR21KO_vs_HiMyc	Gm47404	Hi-Myc	0.000563076507359826	-0.000506595067578362	398552.5	0.499634568904133	0.644870088784601	0.89932059373551	0.0812347684809098	0.154320987654321
Fibroblasts	HiMyc_miR21KO_vs_HiMyc	Gm26861	Hi-Myc	0	-0.00320901472481456	397613	0.498456790123457	0.0513040840337368	0.163235161734051	0	0.308641975308642
Fibroblasts	HiMyc_miR21KO_vs_HiMyc	Actn2	Hi-Myc	0.000563076507359826	0.000563076507359826	399168	0.500406173842405	0.468810669276766	0.730517737704287	0.0812347684809098	0
Fibroblasts	HiMyc_miR21KO_vs_HiMyc	Gm30239	Hi-Myc	0	0	398844	0.5	1	1	0	0
Fibroblasts	HiMyc_miR21KO_vs_HiMyc	Gm48682	Hi-Myc	0.0113572109235218	-0.00719073373825576	395744.5	0.496114395603294	0.229867561581388	0.485522668206047	1.54346060113729	2.31481481481481
Fibroblasts	HiMyc_miR21KO_vs_HiMyc	Gm47882	Hi-Myc	0.00201860816392201	-0.000120734985954359	399199	0.500445036154486	0.691194792517061	0.940138129020573	0.24370430544273	0.154320987654321
Fibroblasts	HiMyc_miR21KO_vs_HiMyc	Gm48027	Hi-Myc	0.0432197907227459	0.00838201158785755	405898	0.508843056433092	0.0914613617429264	0.256378491048406	5.52396425670187	3.7037037037037
Fibroblasts	HiMyc_miR21KO_vs_HiMyc	Hecw1	Hi-Myc	0.00281538253679913	0.00174571096186094	399525	0.500853717242832	0.495104914475562	0.756769593935685	0.324939073923639	0.154320987654321
Fibroblasts	HiMyc_miR21KO_vs_HiMyc	Gm6556	Hi-Myc	0.00394153555151878	-0.00209553698772219	398613.5	0.499711039905326	0.855242046033893	1	0.406173842404549	0.462962962962963
Fibroblasts	HiMyc_miR21KO_vs_HiMyc	4933412O06Rik	Hi-Myc	0.0151607293858485	0.00304998472925343	401034.5	0.502746061116627	0.366883984738472	0.654452352369694	1.78716490658002	1.23456790123457
Fibroblasts	HiMyc_miR21KO_vs_HiMyc	A530046M15Rik	Hi-Myc	0.00797875187936281	0.00370006557961006	400883	0.502556137236614	0.236792041392705	0.496462182491749	0.974817221770918	0.462962962962963
Fibroblasts	HiMyc_miR21KO_vs_HiMyc	Gm48754	Hi-Myc	0	0	398844	0.5	1	1	0	0
Fibroblasts	HiMyc_miR21KO_vs_HiMyc	Amph	Hi-Myc	0	-0.00169538933436437	398228.5	0.499228395061728	0.168458686568987	0.392288570866509	0	0.154320987654321
Fibroblasts	HiMyc_miR21KO_vs_HiMyc	Tcrg-V6	Hi-Myc	0	0	398844	0.5	1	1	0	0
Fibroblasts	HiMyc_miR21KO_vs_HiMyc	Tcrg-C1	Hi-Myc	0	0	398844	0.5	1	1	0	0
Fibroblasts	HiMyc_miR21KO_vs_HiMyc	Tcrg-C2	Hi-Myc	0.000563076507359826	0.000563076507359826	399168	0.500406173842405	0.468810669276766	0.730517737704287	0.0812347684809098	0
Fibroblasts	HiMyc_miR21KO_vs_HiMyc	Trgv2	Hi-Myc	0	0	398844	0.5	1	1	0	0
Fibroblasts	HiMyc_miR21KO_vs_HiMyc	Tcrg-C4	Hi-Myc	0.00145553165656219	0.00145553165656219	399492	0.500812347684809	0.305107088500863	0.570668377330844	0.16246953696182	0
Fibroblasts	HiMyc_miR21KO_vs_HiMyc	Gm32036	Hi-Myc	0.00506768856623843	0.00292834541636206	400529	0.502112354705098	0.254133018333831	0.518387660522698	0.731112916328189	0.308641975308642
Fibroblasts	HiMyc_miR21KO_vs_HiMyc	Gm47664	Hi-Myc	0.00854182838672263	0.00363742432754371	400915	0.502596253171666	0.272290719179623	0.544753893421049	1.13728675873274	0.617283950617284
Fibroblasts	HiMyc_miR21KO_vs_HiMyc	Olfr1369-ps1	Hi-Myc	0.0048507407309427	-0.00302880475347178	399230	0.500483898466568	0.743818730841237	0.991076335426075	0.406173842404549	0.308641975308642
Fibroblasts	HiMyc_miR21KO_vs_HiMyc	Gm47806	Hi-Myc	0	0	398844	0.5	1	1	0	0
Fibroblasts	HiMyc_miR21KO_vs_HiMyc	4930470G03Rik	Hi-Myc	0	0	398844	0.5	1	1	0	0
Fibroblasts	HiMyc_miR21KO_vs_HiMyc	Gm40828	Hi-Myc	0	0	398844	0.5	1	1	0	0
Fibroblasts	HiMyc_miR21KO_vs_HiMyc	Zkscan4	Hi-Myc	0.000892455149202364	0.000892455149202364	399168	0.500406173842405	0.468810669276766	0.730517737704287	0.0812347684809098	0
Fibroblasts	HiMyc_miR21KO_vs_HiMyc	Olfr1366	Hi-Myc	0	0	398844	0.5	1	1	0	0
Fibroblasts	HiMyc_miR21KO_vs_HiMyc	Gm11274	Hi-Myc	0	0	398844	0.5	1	1	0	0
Fibroblasts	HiMyc_miR21KO_vs_HiMyc	Hist1h2br	Hi-Myc	0.00516336934256368	-0.00660301798175638	394676.5	0.494775526270923	0.0314726975902191	0.111453421317054	0.649878147847279	1.69753086419753
Fibroblasts	HiMyc_miR21KO_vs_HiMyc	Gm11290	Hi-Myc	0	0	398844	0.5	1	1	0	0
Fibroblasts	HiMyc_miR21KO_vs_HiMyc	Gm11292	Hi-Myc	0	0	398844	0.5	1	1	0	0
Fibroblasts	HiMyc_miR21KO_vs_HiMyc	Vmn1r188	Hi-Myc	0.00168922952207948	-0.000450113627796897	399199	0.500445036154486	0.691194730164442	0.940138129020573	0.24370430544273	0.154320987654321
Fibroblasts	HiMyc_miR21KO_vs_HiMyc	Vmn1r218	Hi-Myc	0	-0.00169538933436437	398228.5	0.499228395061728	0.168458686568987	0.392288570866509	0	0.154320987654321
Fibroblasts	HiMyc_miR21KO_vs_HiMyc	Gm46404	Hi-Myc	0.00516336934256368	-0.00650342149851939	397115.5	0.497833112695691	0.315936761228333	0.587364001925417	0.649878147847279	1.08024691358025
Fibroblasts	HiMyc_miR21KO_vs_HiMyc	Gm11335	Hi-Myc	0	0	398844	0.5	1	1	0	0
Fibroblasts	HiMyc_miR21KO_vs_HiMyc	Hist1h1t	Hi-Myc	0.00112615301471965	0.00112615301471965	399492	0.500812347684809	0.305107088500863	0.570668377330844	0.16246953696182	0
Fibroblasts	HiMyc_miR21KO_vs_HiMyc	4930558J22Rik	Hi-Myc	0.00168922952207948	-0.0198055399929148	392719	0.492321559306395	0.000135666538028065	0.000972716109228664	0.16246953696182	1.69753086419753
Fibroblasts	HiMyc_miR21KO_vs_HiMyc	Trim38	Hi-Myc	0.000563076507359826	0.000563076507359826	399168	0.500406173842405	0.468810669276766	0.730517737704287	0.0812347684809098	0
Fibroblasts	HiMyc_miR21KO_vs_HiMyc	Slc17a2	Hi-Myc	0.000563076507359826	-0.000506595067578362	398552.5	0.499634568904133	0.644870088784601	0.89932059373551	0.0812347684809098	0.154320987654321
Fibroblasts	HiMyc_miR21KO_vs_HiMyc	Slc17a3	Hi-Myc	0.00145553165656219	0.00145553165656219	399492	0.500812347684809	0.305107088500863	0.570668377330844	0.16246953696182	0
Fibroblasts	HiMyc_miR21KO_vs_HiMyc	Scgn	Hi-Myc	0.00168922952207948	0.000619557947141289	399200.5	0.500446916588942	0.689955869177637	0.940138129020573	0.24370430544273	0.154320987654321
Fibroblasts	HiMyc_miR21KO_vs_HiMyc	Carmil1	Hi-Myc	0.0460452646649054	0.00109814642895467	401342	0.50313155018002	0.577927619026202	0.842506144049984	5.93013809910642	5.24691358024691
Fibroblasts	HiMyc_miR21KO_vs_HiMyc	Ripor2	Hi-Myc	0.00966798140144229	0.0085983098265041	403090	0.505322883132252	0.0170198271573443	0.0673264829727189	1.21852152721365	0.154320987654321
Fibroblasts	HiMyc_miR21KO_vs_HiMyc	9330162012Rik	Hi-Myc	0.0168795020794721	-0.00193063245390322	397426.5	0.49822298943948	0.620573561279858	0.890879573185112	2.11210398050366	2.46913580246914
Fibroblasts	HiMyc_miR21KO_vs_HiMyc	Nrsn1	Hi-Myc	0	0	398844	0.5	1	1	0	0
Fibroblasts	HiMyc_miR21KO_vs_HiMyc	Hdgfl1	Hi-Myc	0.00112615301471965	0.00112615301471965	399168	0.500406173842405	0.468810669276766	0.730517737704287	0.0812347684809098	0
Fibroblasts	HiMyc_miR21KO_vs_HiMyc	Prl8a2	Hi-Myc	0	0	398844	0.5	1	1	0	0
Fibroblasts	HiMyc_miR21KO_vs_HiMyc	Gm11361	Hi-Myc	0.409971112421903	-0.314356148027342	259060.5	0.324764193519271	2.0784545176031e-41	2.57065023634614e-39	46.3038180341186	84.4135802469136
Fibroblasts	HiMyc_miR21KO_vs_HiMyc	Gm40841	Hi-Myc	0.00685259886464316	0.000434569415014035	398721	0.499845804374643	0.946728098997439	1	0.893582453290008	0.925925925925926
Fibroblasts	HiMyc_miR21KO_vs_HiMyc	2610307P16Rik	Hi-Myc	0.0147356699676807	0.00198003699610613	401351	0.503142832786754	0.33148141919662	0.610213439882813	2.03086921202275	1.38888888888889
Fibroblasts	HiMyc_miR21KO_vs_HiMyc	Gm34639	Hi-Myc	0.000563076507359826	0.000563076507359826	399168	0.500406173842405	0.468810669276766	0.730517737704287	0.0812347684809098	0
Fibroblasts	HiMyc_miR21KO_vs_HiMyc	Gm48161	Hi-Myc	0.00314476117864167	0.00207508960370348	399525	0.500853717242832	0.495104914475562	0.756769593935685	0.324939073923639	0.154320987654321
Fibroblasts	HiMyc_miR21KO_vs_HiMyc	Gm29675	Hi-Myc	0.00201860816392201	0.00201860816392201	399816	0.501218521527214	0.208867233074596	0.450348464627797	0.24370430544273	0
Fibroblasts	HiMyc_miR21KO_vs_HiMyc	Gm48662	Hi-Myc	0.00112615301471965	0.00112615301471965	399492	0.500812347684809	0.305107088500863	0.570668377330844	0.16246953696182	0
Fibroblasts	HiMyc_miR21KO_vs_HiMyc	Gm11377	Hi-Myc	0.000892455149202364	-0.00401194890997656	397321.5	0.49809135902759	0.0881061300597421	0.248833263760249	0.0812347684809098	0.462962962962963
Fibroblasts	HiMyc_miR21KO_vs_HiMyc	D930007J09Rik	Hi-Myc	0.00337845904415895	-0.000174913012930624	399554	0.500890072308973	0.573591156078496	0.83757166685503	0.487408610885459	0.308641975308642
Fibroblasts	HiMyc_miR21KO_vs_HiMyc	Serpinb1c	Hi-Myc	0.000563076507359826	-0.000506595067578362	398552.5	0.499634568904133	0.644870088784601	0.89932059373551	0.0812347684809098	0.154320987654321
Fibroblasts	HiMyc_miR21KO_vs_HiMyc	Gm47662	Hi-Myc	0.0352410388433831	0.0105372546035743	405123	0.507871498631044	0.0847464727816886	0.24219825284167	4.22420796100731	2.62345679012346
Fibroblasts	HiMyc_miR21KO_vs_HiMyc	Gm6093	Hi-Myc	0.00774505401384552	0.00604966467948116	402112	0.504096839867216	0.0417648268517122	0.139387936551746	0.974817221770918	0.154320987654321
Fibroblasts	HiMyc_miR21KO_vs_HiMyc	4930447K03Rik	Hi-Myc	0.000563076507359826	0.000563076507359826	399168	0.500406173842405	0.468810669276766	0.730517737704287	0.0812347684809098	0
Fibroblasts	HiMyc_miR21KO_vs_HiMyc	Gm47076	Hi-Myc	0.00112615301471965	0.00112615301471965	399492	0.500812347684809	0.305107088500863	0.570668377330844	0.16246953696182	0
Fibroblasts	HiMyc_miR21KO_vs_HiMyc	Gm36500	Hi-Myc	0	0	398844	0.5	1	1	0	0
Fibroblasts	HiMyc_miR21KO_vs_HiMyc	Gm47127	Hi-Myc	0.000892455149202364	0.000892455149202364	399168	0.500406173842405	0.468810669276766	0.730517737704287	0.0812347684809098	0
Fibroblasts	HiMyc_miR21KO_vs_HiMyc	Gm15908	Hi-Myc	0	0	398844	0.5	1	1	0	0
Fibroblasts	HiMyc_miR21KO_vs_HiMyc	Gm36839	Hi-Myc	0.0161488653113761	-0.0956074122688182	363687	0.455926377230195	1.28854809161394e-17	3.57533654250684e-16	1.70593013809911	10.4938271604938
Fibroblasts	HiMyc_miR21KO_vs_HiMyc	Gm48703	Hi-Myc	0.000563076507359826	-0.000506595067578362	398552.5	0.499634568904133	0.644870088784601	0.89932059373551	0.0812347684809098	0.154320987654321
Fibroblasts	HiMyc_miR21KO_vs_HiMyc	Gm48708	Hi-Myc	0.000563076507359826	-0.00264593821745474	397321.5	0.49809135902759	0.088106152612168	0.248833263760249	0.0812347684809098	0.462962962962963
Fibroblasts	HiMyc_miR21KO_vs_HiMyc	Gm48770	Hi-Myc	0	0	398844	0.5	1	1	0	0
Fibroblasts	HiMyc_miR21KO_vs_HiMyc	Gm46409	Hi-Myc	0.000563076507359826	0.000563076507359826	399168	0.500406173842405	0.468810669276766	0.730517737704287	0.0812347684809098	0
Fibroblasts	HiMyc_miR21KO_vs_HiMyc	Gm47732	Hi-Myc	0	0	398844	0.5	1	1	0	0
Fibroblasts	HiMyc_miR21KO_vs_HiMyc	Gm29590	Hi-Myc	0	0	398844	0.5	1	1	0	0
Fibroblasts	HiMyc_miR21KO_vs_HiMyc	Gm47751	Hi-Myc	0.000563076507359826	0.000563076507359826	399168	0.500406173842405	0.468810669276766	0.730517737704287	0.0812347684809098	0
Fibroblasts	HiMyc_miR21KO_vs_HiMyc	AI463229	Hi-Myc	0.00112615301471965	-0.00135754746743174	398875.5	0.500039489123567	0.96801329772552	1	0.16246953696182	0.154320987654321
Fibroblasts	HiMyc_miR21KO_vs_HiMyc	Gm31600	Hi-Myc	0.000563076507359826	0.000563076507359826	399168	0.500406173842405	0.468810669276766	0.730517737704287	0.0812347684809098	0
Fibroblasts	HiMyc_miR21KO_vs_HiMyc	Gm46411	Hi-Myc	0	0	398844	0.5	1	1	0	0
Fibroblasts	HiMyc_miR21KO_vs_HiMyc	Bmp6	Hi-Myc	0.0111235130580045	0.00942812372364011	404053	0.506530122052732	0.00717381473000155	0.0324966959092141	1.46222583265638	0.154320987654321
Fibroblasts	HiMyc_miR21KO_vs_HiMyc	Gm31834	Hi-Myc	0.00281538253679913	0.000676039386922754	399846	0.501256130216325	0.359255433276616	0.643808498735147	0.406173842404549	0.154320987654321
Fibroblasts	HiMyc_miR21KO_vs_HiMyc	Gm47400	Hi-Myc	0.0061515052680913	-0.0147175464874768	393116	0.492819247625638	0.00394571789420733	0.0194047869027303	0.568643379366369	2.00617283950617
Fibroblasts	HiMyc_miR21KO_vs_HiMyc	Gm47061	Hi-Myc	0.000563076507359826	-0.00541099912675729	397320	0.498089478593134	0.0877933747552174	0.248826371258937	0.0812347684809098	0.462962962962963
Fibroblasts	HiMyc_miR21KO_vs_HiMyc	Gm31683	Hi-Myc	0.00394153555151878	0.000106803067278037	398940.5	0.500120974616642	0.94275250530628	1	0.487408610885459	0.462962962962963
Fibroblasts	HiMyc_miR21KO_vs_HiMyc	A730081D07Rik	Hi-Myc	0	0	398844	0.5	1	1	0	0
Fibroblasts	HiMyc_miR21KO_vs_HiMyc	Sycp2l	Hi-Myc	0.00130742316200983	0.00130742316200983	399168	0.500406173842405	0.468810669276766	0.730517737704287	0.0812347684809098	0
Fibroblasts	HiMyc_miR21KO_vs_HiMyc	Gm32401	Hi-Myc	0	0	398844	0.5	1	1	0	0
Fibroblasts	HiMyc_miR21KO_vs_HiMyc	Gm5082	Hi-Myc	0.000563076507359826	-0.000506595067578362	398552.5	0.499634568904133	0.644870088784601	0.89932059373551	0.0812347684809098	0.154320987654321
Fibroblasts	HiMyc_miR21KO_vs_HiMyc	Gm10790	Hi-Myc	0	0	398844	0.5	1	1	0	0
Fibroblasts	HiMyc_miR21KO_vs_HiMyc	Gm47118	Hi-Myc	0.00112615301471965	-0.00208286171009491	398260	0.499267884185295	0.513215069427938	0.772804659668097	0.16246953696182	0.308641975308642
Fibroblasts	HiMyc_miR21KO_vs_HiMyc	Gm15809	Hi-Myc	0.00112615301471965	0.00112615301471965	399492	0.500812347684809	0.305107088500863	0.570668377330844	0.16246953696182	0
Fibroblasts	HiMyc_miR21KO_vs_HiMyc	Gm33195	Hi-Myc	0.00337845904415895	0.00230878746922077	400172.5	0.501665438116156	0.260255494933512	0.525893870530461	0.487408610885459	0.154320987654321
Fibroblasts	HiMyc_miR21KO_vs_HiMyc	A330076C08Rik	Hi-Myc	0.0117721789363292	0.0068677748771503	402212	0.504222202164255	0.105928903102443	0.284122604099434	1.46222583265638	0.617283950617284
Fibroblasts	HiMyc_miR21KO_vs_HiMyc	Gm47460	Hi-Myc	0.00145553165656219	0.00145553165656219	399492	0.500812347684809	0.305107088500863	0.570668377330844	0.16246953696182	0
Fibroblasts	HiMyc_miR21KO_vs_HiMyc	4930453C13Rik	Hi-Myc	0	-0.00106967157493819	398228.5	0.499228395061728	0.168458686568987	0.392288570866509	0	0.154320987654321
Fibroblasts	HiMyc_miR21KO_vs_HiMyc	Gm45949	Hi-Myc	0	0	398844	0.5	1	1	0	0
Fibroblasts	HiMyc_miR21KO_vs_HiMyc	Gm10113	Hi-Myc	0	0	398844	0.5	1	1	0	0
Fibroblasts	HiMyc_miR21KO_vs_HiMyc	Gm48250	Hi-Myc	0	0	398844	0.5	1	1	0	0
Fibroblasts	HiMyc_miR21KO_vs_HiMyc	2010001K21Rik	Hi-Myc	0.00281538253679913	-0.00824486110041109	395214	0.495449348617505	0.0186169142229355	0.0721949432885883	0.324939073923639	1.23456790123457
Fibroblasts	HiMyc_miR21KO_vs_HiMyc	1700026N04Rik	Hi-Myc	0	0	398844	0.5	1	1	0	0
Fibroblasts	HiMyc_miR21KO_vs_HiMyc	Gm36346	Hi-Myc	0	0	398844	0.5	1	1	0	0
Fibroblasts	HiMyc_miR21KO_vs_HiMyc	Gm49291	Hi-Myc	0	0	398844	0.5	1	1	0	0
Fibroblasts	HiMyc_miR21KO_vs_HiMyc	A830005F24Rik	Hi-Myc	0	0	398844	0.5	1	1	0	0
Fibroblasts	HiMyc_miR21KO_vs_HiMyc	Barx1	Hi-Myc	0	0	398844	0.5	1	1	0	0
Fibroblasts	HiMyc_miR21KO_vs_HiMyc	Phf2os1	Hi-Myc	0.000563076507359826	0.000563076507359826	399168	0.500406173842405	0.468810669276766	0.730517737704287	0.0812347684809098	0
Fibroblasts	HiMyc_miR21KO_vs_HiMyc	Tes3-ps	Hi-Myc	0.0172216738626373	0.00662455459649241	404228	0.50674950607255	0.0453790835559738	0.149667297991986	2.43704305442729	1.08024691358025
Fibroblasts	HiMyc_miR21KO_vs_HiMyc	Gm32834	Hi-Myc	0	0	398844	0.5	1	1	0	0
Fibroblasts	HiMyc_miR21KO_vs_HiMyc	BB123696	Hi-Myc	0.0188981102433942	-0.00534254962534932	396821.5	0.497464547542398	0.499227610562286	0.759738228993669	2.27457351746548	2.77777777777778
Fibroblasts	HiMyc_miR21KO_vs_HiMyc	Gm48336	Hi-Myc	0.0022523060294393	-0.000512754879863252	398907	0.500078978247134	0.954375340621981	1	0.324939073923639	0.308641975308642
Fibroblasts	HiMyc_miR21KO_vs_HiMyc	9530014B07Rik	Hi-Myc	0.000563076507359826	0.000563076507359826	399168	0.500406173842405	0.468810669276766	0.730517737704287	0.0812347684809098	0
Fibroblasts	HiMyc_miR21KO_vs_HiMyc	Gm48550	Hi-Myc	0	0	398844	0.5	1	1	0	0
Fibroblasts	HiMyc_miR21KO_vs_HiMyc	Drd1	Hi-Myc	0	0	398844	0.5	1	1	0	0
Fibroblasts	HiMyc_miR21KO_vs_HiMyc	Hrh2	Hi-Myc	0.000892455149202364	-0.00863499254200433	395475.5	0.49577717102426	0.00430151073674873	0.0209331786628048	0.0812347684809098	0.925925925925926
Fibroblasts	HiMyc_miR21KO_vs_HiMyc	Gm48623	Hi-Myc	0.00708629673016045	0.00387728200534588	400887	0.502561151728495	0.235871250081658	0.495346667891863	0.974817221770918	0.462962962962963
Fibroblasts	HiMyc_miR21KO_vs_HiMyc	Sncb	Hi-Myc	0	0	398844	0.5	1	1	0	0
Fibroblasts	HiMyc_miR21KO_vs_HiMyc	Unc5a	Hi-Myc	0.0045046120588786	0.00173955114957605	400201	0.501701166370812	0.335603646809377	0.614786354136213	0.649878147847279	0.308641975308642
Fibroblasts	HiMyc_miR21KO_vs_HiMyc	Rgs14	Hi-Myc	0.000563076507359826	-0.00157626664251655	397937	0.498862963965861	0.240954115242921	0.498025672705135	0.0812347684809098	0.308641975308642
Fibroblasts	HiMyc_miR21KO_vs_HiMyc	Slc34a1	Hi-Myc	0	0	398844	0.5	1	1	0	0
Fibroblasts	HiMyc_miR21KO_vs_HiMyc	F12	Hi-Myc	0.0034741398204842	0.000265125095669643	398620.5	0.499719815266119	0.859601129028577	1	0.406173842404549	0.462962962962963
Fibroblasts	HiMyc_miR21KO_vs_HiMyc	Gm47071	Hi-Myc	0	0	398844	0.5	1	1	0	0
Fibroblasts	HiMyc_miR21KO_vs_HiMyc	Gm45623	Hi-Myc	0	0	398844	0.5	1	1	0	0
Fibroblasts	HiMyc_miR21KO_vs_HiMyc	1700066J03Rik	Hi-Myc	0.00145553165656219	-0.000683811493314185	398262	0.499270391431236	0.514660131601964	0.772804659668097	0.16246953696182	0.308641975308642
Fibroblasts	HiMyc_miR21KO_vs_HiMyc	Gm48295	Hi-Myc	0.00394153555151878	-0.00140682232317216	398646.5	0.499752409463349	0.893904670652083	1	0.568643379366369	0.617283950617284
Fibroblasts	HiMyc_miR21KO_vs_HiMyc	Gm48357	Hi-Myc	0.00281538253679913	-0.00761914334098491	395532.5	0.495848627533572	0.0391163195888681	0.133382118064285	0.406173842404549	1.23456790123457
Fibroblasts	HiMyc_miR21KO_vs_HiMyc	Gm26555	Hi-Myc	0.00112615301471965	-0.0016389078945829	398260	0.499267884185295	0.513215069427938	0.772804659668097	0.16246953696182	0.308641975308642
Fibroblasts	HiMyc_miR21KO_vs_HiMyc	Kif27	Hi-Myc	0.00337845904415895	-0.00463536325659754	397701.5	0.498567735756336	0.439457519077859	0.730517737704287	0.487408610885459	0.771604938271605
Fibroblasts	HiMyc_miR21KO_vs_HiMyc	Gm47423	Hi-Myc	0.00380351846232674	0.00059450373751218	398622	0.499721695700575	0.860535879744464	1	0.406173842404549	0.462962962962963
Fibroblasts	HiMyc_miR21KO_vs_HiMyc	Gm34721	Hi-Myc	0	-0.00553012181860511	396382	0.496913580246914	0.00581156155382404	0.0271047437752899	0	0.617283950617284
Fibroblasts	HiMyc_miR21KO_vs_HiMyc	Gm34788	Hi-Myc	0.00201860816392201	-0.00351151365468309	397353	0.498130848151157	0.206393621856193	0.450348464627797	0.24370430544273	0.617283950617284
Fibroblasts	HiMyc_miR21KO_vs_HiMyc	4921517D22Rik	Hi-Myc	0	0	398844	0.5	1	1	0	0
Fibroblasts	HiMyc_miR21KO_vs_HiMyc	Spata31d1a	Hi-Myc	0	-0.00490440405917893	397613	0.498456790123457	0.0513040840337368	0.163235161734051	0	0.308641975308642
Fibroblasts	HiMyc_miR21KO_vs_HiMyc	Spata31d1d	Hi-Myc	0.000563076507359826	-0.00113231282700454	398552	0.499633942092648	0.644301999725043	0.89932059373551	0.0812347684809098	0.154320987654321
Fibroblasts	HiMyc_miR21KO_vs_HiMyc	1700014D04Rik	Hi-Myc	0.0132378019982517	0.00833339793907281	402543	0.504637151367452	0.0823684373695141	0.237121568121325	1.54346060113729	0.617283950617284
Fibroblasts	HiMyc_miR21KO_vs_HiMyc	Etohd2	Hi-Myc	0.00774505401384552	-0.0351239764443591	384848	0.4824542929065	7.52860439568722e-07	7.81845062119335e-06	0.974817221770918	4.47530864197531
Fibroblasts	HiMyc_miR21KO_vs_HiMyc	Tut7	Hi-Myc	0.362196135755607	-0.388687178277143	257391.5	0.322671896781699	4.98730234487255e-43	6.78156456859512e-41	36.7181153533712	72.5308641975309
Fibroblasts	HiMyc_miR21KO_vs_HiMyc	Gm48194	Hi-Myc	0.000563076507359826	-0.000506595067578362	398552.5	0.499634568904133	0.644870088784601	0.89932059373551	0.0812347684809098	0.154320987654321
Fibroblasts	HiMyc_miR21KO_vs_HiMyc	Gm34961	Hi-Myc	0.00854182838672263	-0.0262329538430419	387951	0.486344284983603	4.06935665709026e-05	0.000323378950754145	0.974817221770918	3.7037037037037
Fibroblasts	HiMyc_miR21KO_vs_HiMyc	Gm48488	Hi-Myc	0.000563076507359826	0.000563076507359826	399168	0.500406173842405	0.468810669276766	0.730517737704287	0.0812347684809098	0
Fibroblasts	HiMyc_miR21KO_vs_HiMyc	Gm5084	Hi-Myc	0.0034741398204842	0.0034741398204842	400464	0.502030869212023	0.10446681042441	0.280979075505058	0.406173842404549	0
Fibroblasts	HiMyc_miR21KO_vs_HiMyc	Gm35333	Hi-Myc	0.00112615301471965	0.00112615301471965	399492	0.500812347684809	0.305107088500863	0.570668377330844	0.16246953696182	0
Fibroblasts	HiMyc_miR21KO_vs_HiMyc	A530001N23Rik	Hi-Myc	0.00243357617672948	0.00136390460179129	399201	0.500447543400427	0.689542988668661	0.940138129020573	0.24370430544273	0.154320987654321
Fibroblasts	HiMyc_miR21KO_vs_HiMyc	Gm48228	Hi-Myc	0	0	398844	0.5	1	1	0	0
Fibroblasts	HiMyc_miR21KO_vs_HiMyc	Zfp808	Hi-Myc	0.00337845904415895	0.00123911589428258	399557	0.500893833177884	0.571972438974357	0.837183882099443	0.487408610885459	0.308641975308642
Fibroblasts	HiMyc_miR21KO_vs_HiMyc	Gm49359	Hi-Myc	0.0200904008628949	-0.00657096258287613	395950.5	0.496372641935193	0.348521673874275	0.632765359641183	2.35580828594639	3.08641975308642
Fibroblasts	HiMyc_miR21KO_vs_HiMyc	Zfp934	Hi-Myc	0.0258067553074581	0.0166236649485264	407212	0.510490317016177	0.00669757530956768	0.0305656567415246	3.3306255077173	1.23456790123457
Fibroblasts	HiMyc_miR21KO_vs_HiMyc	Platr25	Hi-Myc	0.00563076507359826	0.00349142192372188	400207	0.501708688108634	0.333470964836572	0.612827267691536	0.649878147847279	0.308641975308642
Fibroblasts	HiMyc_miR21KO_vs_HiMyc	Gm5141	Hi-Myc	0.00168922952207948	0.00168922952207948	399816	0.501218521527214	0.208867276122671	0.450348464627797	0.24370430544273	0
Fibroblasts	HiMyc_miR21KO_vs_HiMyc	Gm48795	Hi-Myc	0	0	398844	0.5	1	1	0	0
Fibroblasts	HiMyc_miR21KO_vs_HiMyc	Aopep	Hi-Myc	0.171040956628852	-0.213808240230812	299593	0.375576666566377	7.23111307307965e-30	4.69658774232536e-28	18.5215272136474	44.2901234567901
Fibroblasts	HiMyc_miR21KO_vs_HiMyc	Gm16132	Hi-Myc	0.000563076507359826	-0.00113231282700454	398552	0.499633942092648	0.644301999725043	0.89932059373551	0.0812347684809098	0.154320987654321
Fibroblasts	HiMyc_miR21KO_vs_HiMyc	Gm30655	Hi-Myc	0.00112615301471965	-0.00226462565400908	397938	0.498864217588832	0.241473438811315	0.498025672705135	0.0812347684809098	0.308641975308642
Fibroblasts	HiMyc_miR21KO_vs_HiMyc	Gm47424	Hi-Myc	0	0	398844	0.5	1	1	0	0
Fibroblasts	HiMyc_miR21KO_vs_HiMyc	1810034E14Rik	Hi-Myc	0.00168922952207948	-0.00258945677767327	397354	0.498132101774127	0.206698417477743	0.450348464627797	0.24370430544273	0.617283950617284
Fibroblasts	HiMyc_miR21KO_vs_HiMyc	Prxl2c	Hi-Myc	0.175257423912829	0.0497248006001518	426980.5	0.535272562706221	0.000196803496706795	0.00136762549474788	21.1210398050366	13.5802469135802
Fibroblasts	HiMyc_miR21KO_vs_HiMyc	Gm47123	Hi-Myc	0.00168922952207948	-6.1598122848899e-06	399199	0.500445036154486	0.691194730164442	0.940138129020573	0.24370430544273	0.154320987654321
Fibroblasts	HiMyc_miR21KO_vs_HiMyc	Prss47	Hi-Myc	0	-0.00276506090930255	397613	0.498456790123457	0.0513040840337368	0.163235161734051	0	0.308641975308642
Fibroblasts	HiMyc_miR21KO_vs_HiMyc	Mfsd14b	Hi-Myc	0.119437488919565	0.0189653037370717	410330	0.514399113437835	0.0869797497233152	0.247273889297778	14.9471974004874	11.8827160493827
Fibroblasts	HiMyc_miR21KO_vs_HiMyc	Gm36445	Hi-Myc	0.00655638187553844	-0.0115476089707271	393752	0.493616551834803	0.0145069184361217	0.059022723967927	0.731112916328189	2.00617283950617
Fibroblasts	HiMyc_miR21KO_vs_HiMyc	Gm10775	Hi-Myc	0.00112615301471965	5.64814397814642e-05	398876.5	0.500040742746538	0.966982051723353	1	0.16246953696182	0.154320987654321
Fibroblasts	HiMyc_miR21KO_vs_HiMyc	Gm40987	Hi-Myc	0	0	398844	0.5	1	1	0	0
Fibroblasts	HiMyc_miR21KO_vs_HiMyc	4933433G19Rik	Hi-Myc	0	-0.00106967157493819	398228.5	0.499228395061728	0.168458686568987	0.392288570866509	0	0.154320987654321
Fibroblasts	HiMyc_miR21KO_vs_HiMyc	Gm46440	Hi-Myc	0.000892455149202364	-0.00124688800067401	398552	0.499633942092648	0.644301999725043	0.89932059373551	0.0812347684809098	0.154320987654321
Fibroblasts	HiMyc_miR21KO_vs_HiMyc	Zfp759	Hi-Myc	0.00201860816392201	-0.00226007813583073	397969	0.498903079900914	0.423405460774181	0.730042502763817	0.24370430544273	0.462962962962963
Fibroblasts	HiMyc_miR21KO_vs_HiMyc	Gm49064	Hi-Myc	0.000563076507359826	-0.00220198440194273	397936.5	0.498862337154376	0.240694681946464	0.498025672705135	0.0812347684809098	0.308641975308642
Fibroblasts	HiMyc_miR21KO_vs_HiMyc	F630042J09Rik	Hi-Myc	0	-0.00106967157493819	398228.5	0.499228395061728	0.168458686568987	0.392288570866509	0	0.154320987654321
Fibroblasts	HiMyc_miR21KO_vs_HiMyc	Zfp457	Hi-Myc	0.0022523060294393	0.00118263445450112	399201	0.500447543400427	0.689542988668661	0.940138129020573	0.24370430544273	0.154320987654321
Fibroblasts	HiMyc_miR21KO_vs_HiMyc	Zfp85os	Hi-Myc	0.00201860816392201	0.00201860816392201	399816	0.501218521527214	0.208867233074596	0.450348464627797	0.24370430544273	0
Fibroblasts	HiMyc_miR21KO_vs_HiMyc	Gm10037	Hi-Myc	0	0	398844	0.5	1	1	0	0
Fibroblasts	HiMyc_miR21KO_vs_HiMyc	1700001L19Rik	Hi-Myc	0	-0.00169538933436437	398228.5	0.499228395061728	0.168458686568987	0.392288570866509	0	0.154320987654321
Fibroblasts	HiMyc_miR21KO_vs_HiMyc	Adcy2	Hi-Myc	0.00112615301471965	-0.00208286171009491	397645.5	0.498497532869994	0.22974607150559	0.485522668206047	0.16246953696182	0.462962962962963
Fibroblasts	HiMyc_miR21KO_vs_HiMyc	Tent4a	Hi-Myc	0.146641017288758	-0.0791632094809492	378898.5	0.474995863044198	0.00807190138974603	0.0359555270334051	16.9780666125102	20.8333333333333
Fibroblasts	HiMyc_miR21KO_vs_HiMyc	Gm17108	Hi-Myc	0.00145553165656219	-0.015397023670851	393334.5	0.493093164244667	0.000354742334858568	0.00233271175625888	0.16246953696182	1.54320987654321
Fibroblasts	HiMyc_miR21KO_vs_HiMyc	Gm36426	Hi-Myc	0	0	398844	0.5	1	1	0	0
Fibroblasts	HiMyc_miR21KO_vs_HiMyc	Adamts16	Hi-Myc	0.00614141386273097	0.00614141386273097	401112	0.502843216896832	0.0545766213125204	0.171141839554444	0.568643379366369	0
Fibroblasts	HiMyc_miR21KO_vs_HiMyc	D730050B12Rik	Hi-Myc	0	0	398844	0.5	1	1	0	0
Fibroblasts	HiMyc_miR21KO_vs_HiMyc	Irx4	Hi-Myc	0	0	398844	0.5	1	1	0	0
Fibroblasts	HiMyc_miR21KO_vs_HiMyc	Slc6a3	Hi-Myc	0	0	398844	0.5	1	1	0	0
Fibroblasts	HiMyc_miR21KO_vs_HiMyc	Tert	Hi-Myc	0.00394153555151878	0.0018021924016424	399881	0.501300007020289	0.438144399601574	0.730517737704287	0.568643379366369	0.308641975308642
Fibroblasts	HiMyc_miR21KO_vs_HiMyc	Zdhhc11	Hi-Myc	0.000892455149202364	0.000892455149202364	399168	0.500406173842405	0.468810669276766	0.730517737704287	0.0812347684809098	0
Fibroblasts	HiMyc_miR21KO_vs_HiMyc	Slc9a3	Hi-Myc	0.00483399070072114	0.00162497597590658	400201.5	0.501701793182297	0.335426042574268	0.614555696315253	0.649878147847279	0.308641975308642
Fibroblasts	HiMyc_miR21KO_vs_HiMyc	Zfp72	Hi-Myc	0.0045046120588786	0.000225925759125857	398974	0.50016297098615	0.933089331316027	1	0.649878147847279	0.617283950617284
Fibroblasts	HiMyc_miR21KO_vs_HiMyc	Ftl1-ps1	Hi-Myc	0.0867230052932739	-0.021275222024893	393312	0.493064957727833	0.362288068921512	0.648193457876501	10.6417546709992	11.7283950617284
Fibroblasts	HiMyc_miR21KO_vs_HiMyc	Gm47428	Hi-Myc	0.00394153555151878	0.000732520826704218	399877.5	0.501295619339892	0.439691397599202	0.730517737704287	0.568643379366369	0.308641975308642
Fibroblasts	HiMyc_miR21KO_vs_HiMyc	E430024I08Rik	Hi-Myc	0.0124833639382414	0.00713500606355048	401930	0.503868680486606	0.155877210217346	0.380560362449993	1.54346060113729	0.771604938271605
Fibroblasts	HiMyc_miR21KO_vs_HiMyc	Gm47467	Hi-Myc	0	0	398844	0.5	1	1	0	0
Fibroblasts	HiMyc_miR21KO_vs_HiMyc	Gm47469	Hi-Myc	0.0045046120588786	-0.00191341739075052	398354.5	0.499386351555997	0.760610987839897	1	0.649878147847279	0.771604938271605
Fibroblasts	HiMyc_miR21KO_vs_HiMyc	Gm46430	Hi-Myc	0.0175510525044798	0.00560290123624561	401433	0.503245629870325	0.335964024726382	0.615250492473641	2.19333874898457	1.54320987654321
Fibroblasts	HiMyc_miR21KO_vs_HiMyc	Pcsk1	Hi-Myc	0.0111566747107423	0.0111566747107423	403704	0.506092607636068	0.00479926600320829	0.0230569487903595	1.21852152721365	0
Fibroblasts	HiMyc_miR21KO_vs_HiMyc	1700037F03Rik	Hi-Myc	0	0	398844	0.5	1	1	0	0
Fibroblasts	HiMyc_miR21KO_vs_HiMyc	Gm48302	Hi-Myc	0.0259880254547482	-0.00967466440604028	395699.5	0.496057982569626	0.367109650056427	0.654804662711877	3.08692120227457	3.85802469135802
Fibroblasts	HiMyc_miR21KO_vs_HiMyc	Gm31219	Hi-Myc	0	0	398844	0.5	1	1	0	0
Fibroblasts	HiMyc_miR21KO_vs_HiMyc	Gm38604	Hi-Myc	0.0227144218470435	0.00951483505995692	404907.5	0.507601342880926	0.0405650789607817	0.136388036401733	2.92445166531275	1.38888888888889
Fibroblasts	HiMyc_miR21KO_vs_HiMyc	3110006O06Rik	Hi-Myc	0.00324044195496692	0.00154505262060255	399524	0.500852463619861	0.495739199085467	0.756769593935685	0.324939073923639	0.154320987654321
Fibroblasts	HiMyc_miR21KO_vs_HiMyc	Gm31946	Hi-Myc	0	0	398844	0.5	1	1	0	0
Fibroblasts	HiMyc_miR21KO_vs_HiMyc	1700023H06Rik	Hi-Myc	0.00394153555151878	-0.00925805123556782	396786	0.497420043926949	0.216589496705419	0.463903737785041	0.568643379366369	1.08024691358025
Fibroblasts	HiMyc_miR21KO_vs_HiMyc	5430425K12Rik	Hi-Myc	0.000563076507359826	-0.00264593821745474	397936.5	0.498862337154376	0.240694681946464	0.498025672705135	0.0812347684809098	0.308641975308642
Fibroblasts	HiMyc_miR21KO_vs_HiMyc	Gm4211	Hi-Myc	0.00145553165656219	-0.000239857677802177	398876	0.500040115935052	0.96749766944158	1	0.16246953696182	0.154320987654321
Fibroblasts	HiMyc_miR21KO_vs_HiMyc	2310067P03Rik	Hi-Myc	0.000563076507359826	0.000563076507359826	399168	0.500406173842405	0.468810669276766	0.730517737704287	0.0812347684809098	0
Fibroblasts	HiMyc_miR21KO_vs_HiMyc	C130071C03Rik	Hi-Myc	0	-0.00169538933436437	398228.5	0.499228395061728	0.168458686568987	0.392288570866509	0	0.154320987654321
Fibroblasts	HiMyc_miR21KO_vs_HiMyc	A230107N01Rik	Hi-Myc	0	-0.00276506090930255	397613	0.498456790123457	0.0513040840337368	0.163235161734051	0	0.308641975308642
Fibroblasts	HiMyc_miR21KO_vs_HiMyc	Gm49223	Hi-Myc	0.000563076507359826	-0.00113231282700454	398552	0.499633942092648	0.644301999725043	0.89932059373551	0.0812347684809098	0.154320987654321
Fibroblasts	HiMyc_miR21KO_vs_HiMyc	Edil3	Hi-Myc	0	0	398844	0.5	1	1	0	0
Fibroblasts	HiMyc_miR21KO_vs_HiMyc	Hapln1	Hi-Myc	0	0	398844	0.5	1	1	0	0
Fibroblasts	HiMyc_miR21KO_vs_HiMyc	Gm4117	Hi-Myc	0.0122496660727241	-0.00228178216089849	398220.5	0.499218366077965	0.79741762646154	1	1.54346060113729	1.69753086419753
Fibroblasts	HiMyc_miR21KO_vs_HiMyc	Atp6ap1l	Hi-Myc	0.000563076507359826	0.000563076507359826	399168	0.500406173842405	0.468810669276766	0.730517737704287	0.0812347684809098	0
Fibroblasts	HiMyc_miR21KO_vs_HiMyc	Acot12	Hi-Myc	0.000563076507359826	-0.000506595067578362	398552.5	0.499634568904133	0.644870088784601	0.89932059373551	0.0812347684809098	0.154320987654321
Fibroblasts	HiMyc_miR21KO_vs_HiMyc	Gm20379	Hi-Myc	0	0	398844	0.5	1	1	0	0
Fibroblasts	HiMyc_miR21KO_vs_HiMyc	Ankrd34b	Hi-Myc	0	0	398844	0.5	1	1	0	0
Fibroblasts	HiMyc_miR21KO_vs_HiMyc	Spz1	Hi-Myc	0	0	398844	0.5	1	1	0	0
Fibroblasts	HiMyc_miR21KO_vs_HiMyc	Cmya5	Hi-Myc	0.00524895871352861	0.00141422622928787	399587.5	0.500932068678481	0.614967378226773	0.884702550150181	0.649878147847279	0.462962962962963
Fibroblasts	HiMyc_miR21KO_vs_HiMyc	Tent2	Hi-Myc	0.117300315432634	0.0418954423777786	421352	0.528216545817412	0.000495381827304046	0.0031309100974378	14.7034930950447	8.95061728395062
Fibroblasts	HiMyc_miR21KO_vs_HiMyc	Gm47210	Hi-Myc	0.00201860816392201	0.00201860816392201	399816	0.501218521527214	0.208867233074596	0.450348464627797	0.24370430544273	0
Fibroblasts	HiMyc_miR21KO_vs_HiMyc	Gm15907	Hi-Myc	0	0	398844	0.5	1	1	0	0
Fibroblasts	HiMyc_miR21KO_vs_HiMyc	Gm48420	Hi-Myc	0.00112615301471965	0.00112615301471965	399492	0.500812347684809	0.305107088500863	0.570668377330844	0.16246953696182	0
Fibroblasts	HiMyc_miR21KO_vs_HiMyc	Crhbp	Hi-Myc	0	0	398844	0.5	1	1	0	0
Fibroblasts	HiMyc_miR21KO_vs_HiMyc	Gm48730	Hi-Myc	0.00168922952207948	0.000619557947141289	399200.5	0.500446916588942	0.689955869177637	0.940138129020573	0.24370430544273	0.154320987654321
Fibroblasts	HiMyc_miR21KO_vs_HiMyc	F2rl2	Hi-Myc	0.00112615301471965	-0.00101319013515672	398261	0.499269137808266	0.513937455744633	0.772804659668097	0.16246953696182	0.308641975308642
Fibroblasts	HiMyc_miR21KO_vs_HiMyc	Gm20075	Hi-Myc	0.00281538253679913	-0.000393632188015433	398617.5	0.499716054397208	0.857732541323433	1	0.406173842404549	0.462962962962963
Fibroblasts	HiMyc_miR21KO_vs_HiMyc	Gm48133	Hi-Myc	0	0	398844	0.5	1	1	0	0
Fibroblasts	HiMyc_miR21KO_vs_HiMyc	Gm48597	Hi-Myc	0.00112615301471965	0.00112615301471965	399492	0.500812347684809	0.305107088500863	0.570668377330844	0.16246953696182	0
Fibroblasts	HiMyc_miR21KO_vs_HiMyc	1700029F12Rik	Hi-Myc	0.00112615301471965	0.00112615301471965	399168	0.500406173842405	0.468810669276766	0.730517737704287	0.0812347684809098	0
Fibroblasts	HiMyc_miR21KO_vs_HiMyc	Gm2379	Hi-Myc	0.00168922952207948	0.00168922952207948	399816	0.501218521527214	0.208867276122671	0.450348464627797	0.24370430544273	0
Fibroblasts	HiMyc_miR21KO_vs_HiMyc	Gm5086	Hi-Myc	0.00112615301471965	0.00112615301471965	399492	0.500812347684809	0.305107088500863	0.570668377330844	0.16246953696182	0
Fibroblasts	HiMyc_miR21KO_vs_HiMyc	Gm9465	Hi-Myc	0.00201860816392201	0.000323218829557648	399199.5	0.500445662965972	0.690781719028488	0.940138129020573	0.24370430544273	0.154320987654321
Fibroblasts	HiMyc_miR21KO_vs_HiMyc	D130062J10Rik	Hi-Myc	0.013471499863769	-0.0103252061894624	394238.5	0.494226439409895	0.0911281047931091	0.255505931827972	1.6246953696182	2.77777777777778
Fibroblasts	HiMyc_miR21KO_vs_HiMyc	Gm47551	Hi-Myc	0.000563076507359826	-0.000506595067578362	398552.5	0.499634568904133	0.644870088784601	0.89932059373551	0.0812347684809098	0.154320987654321
Fibroblasts	HiMyc_miR21KO_vs_HiMyc	Cartpt	Hi-Myc	0.000892455149202364	-0.000177216425735823	398553	0.499635195715618	0.645438385233669	0.89932059373551	0.0812347684809098	0.154320987654321
Fibroblasts	HiMyc_miR21KO_vs_HiMyc	Gm29502	Hi-Myc	0.00145553165656219	0.00145553165656219	399492	0.500812347684809	0.305107088500863	0.570668377330844	0.16246953696182	0
Fibroblasts	HiMyc_miR21KO_vs_HiMyc	5930438M14Rik	Hi-Myc	0	0	398844	0.5	1	1	0	0
Fibroblasts	HiMyc_miR21KO_vs_HiMyc	1700099I09Rik	Hi-Myc	0	0	398844	0.5	1	1	0	0
Fibroblasts	HiMyc_miR21KO_vs_HiMyc	Gm30551	Hi-Myc	0.00314476117864167	0.00207508960370348	399849	0.501259891085236	0.35781789443635	0.643645717557291	0.406173842404549	0.154320987654321
Fibroblasts	HiMyc_miR21KO_vs_HiMyc	Erbin	Hi-Myc	0.369665458149633	-0.311345604806444	262109	0.328585863144488	3.61424130988953e-40	4.07953101638599e-38	42.323314378554	77.4691358024691
Fibroblasts	HiMyc_miR21KO_vs_HiMyc	Gm47849	Hi-Myc	0.000563076507359826	0.000563076507359826	399168	0.500406173842405	0.468810669276766	0.730517737704287	0.0812347684809098	0
Fibroblasts	HiMyc_miR21KO_vs_HiMyc	Gm47851	Hi-Myc	0.000892455149202364	-0.00552557430042676	397320	0.498089478593134	0.0877933747552174	0.248826371258937	0.0812347684809098	0.462962962962963
Fibroblasts	HiMyc_miR21KO_vs_HiMyc	Shld3	Hi-Myc	0.00731999459567773	-0.00614178206300669	395663.5	0.496012852142692	0.151748634916874	0.372525625112919	1.05605199025183	1.85185185185185
Fibroblasts	HiMyc_miR21KO_vs_HiMyc	Adamts6	Hi-Myc	0.0331267499031358	0.0239436595442041	410460.5	0.51456271123547	0.000582329860867771	0.00362234722442413	4.1429731925264	1.23456790123457
Fibroblasts	HiMyc_miR21KO_vs_HiMyc	2610204G07Rik	Hi-Myc	0	0	398844	0.5	1	1	0	0
Fibroblasts	HiMyc_miR21KO_vs_HiMyc	Shisal2b	Hi-Myc	0.000563076507359826	-0.00327165597688092	397936.5	0.498862337154376	0.240694681946464	0.498025672705135	0.0812347684809098	0.308641975308642
Fibroblasts	HiMyc_miR21KO_vs_HiMyc	Gm28988	Hi-Myc	0	0	398844	0.5	1	1	0	0
Fibroblasts	HiMyc_miR21KO_vs_HiMyc	3830408C21Rik	Hi-Myc	0.00525905011888893	-0.00241041484959255	397424	0.498219855382054	0.376461100071488	0.667338072643306	0.568643379366369	0.925925925925926
Fibroblasts	HiMyc_miR21KO_vs_HiMyc	Gm48684	Hi-Myc	0.00145553165656219	0.00145553165656219	399492	0.500812347684809	0.305107088500863	0.570668377330844	0.16246953696182	0
Fibroblasts	HiMyc_miR21KO_vs_HiMyc	B230220B15Rik	Hi-Myc	0	0	398844	0.5	1	1	0	0
Fibroblasts	HiMyc_miR21KO_vs_HiMyc	Gm2822	Hi-Myc	0.000563076507359826	0.000563076507359826	399168	0.500406173842405	0.468810669276766	0.730517737704287	0.0812347684809098	0
Fibroblasts	HiMyc_miR21KO_vs_HiMyc	Gm33045	Hi-Myc	0	0	398844	0.5	1	1	0	0
Fibroblasts	HiMyc_miR21KO_vs_HiMyc	Gm6270	Hi-Myc	0	0	398844	0.5	1	1	0	0
Fibroblasts	HiMyc_miR21KO_vs_HiMyc	Gm15327	Hi-Myc	0.0022523060294393	-0.0150442031134859	393357.5	0.493121997572986	0.00145358818612557	0.00814429698886549	0.324939073923639	1.69753086419753
Fibroblasts	HiMyc_miR21KO_vs_HiMyc	2810403G07Rik	Hi-Myc	0.000563076507359826	0.000563076507359826	399168	0.500406173842405	0.468810669276766	0.730517737704287	0.0812347684809098	0
Fibroblasts	HiMyc_miR21KO_vs_HiMyc	Mtrex	Hi-Myc	0.126386685305764	-0.10469060587541	368801	0.462337405100741	5.0454673725906e-05	0.000395406832987787	15.4346060113729	21.7592592592593
Fibroblasts	HiMyc_miR21KO_vs_HiMyc	Mcidas	Hi-Myc	0.00258168467128184	-0.00294843714732327	397968.5	0.498902453089428	0.423140566041366	0.730042502763817	0.24370430544273	0.462962962962963
Fibroblasts	HiMyc_miR21KO_vs_HiMyc	A430090L17Rik	Hi-Myc	0.00112615301471965	0.00112615301471965	399492	0.500812347684809	0.305107088500863	0.570668377330844	0.16246953696182	0
Fibroblasts	HiMyc_miR21KO_vs_HiMyc	Gm47040	Hi-Myc	0.0175510525044798	0.00588426166339678	402327	0.504366368805849	0.177248830718477	0.408868036891472	2.11210398050366	1.23456790123457
Fibroblasts	HiMyc_miR21KO_vs_HiMyc	Gm10734	Hi-Myc	0.00483399070072114	-0.00283547426776034	398959	0.500144166641594	0.940824359563592	1	0.649878147847279	0.617283950617284
Fibroblasts	HiMyc_miR21KO_vs_HiMyc	4930435F18Rik	Hi-Myc	0.00168922952207948	-0.00107583138722308	398583.5	0.499673431216215	0.794359263020971	1	0.24370430544273	0.308641975308642
Fibroblasts	HiMyc_miR21KO_vs_HiMyc	Gm6416	Hi-Myc	0	0	398844	0.5	1	1	0	0
Fibroblasts	HiMyc_miR21KO_vs_HiMyc	Gm16263	Hi-Myc	0.00201860816392201	0.00201860816392201	399816	0.501218521527214	0.208867233074596	0.450348464627797	0.24370430544273	0
Fibroblasts	HiMyc_miR21KO_vs_HiMyc	Tmem267	Hi-Myc	0.0785988466553211	0.0276968233408066	413209.5	0.518008920781057	0.00755389580772664	0.0339407121393739	9.66693744922827	6.01851851851852
Fibroblasts	HiMyc_miR21KO_vs_HiMyc	Gm48265	Hi-Myc	0	0	398844	0.5	1	1	0	0
Fibroblasts	HiMyc_miR21KO_vs_HiMyc	Gm48342	Hi-Myc	0.00427091419336132	-0.00277283301569399	398029.5	0.498978924090622	0.597678820983967	0.865655929264365	0.568643379366369	0.771604938271605
Fibroblasts	HiMyc_miR21KO_vs_HiMyc	Gm41077	Hi-Myc	0	0	398844	0.5	1	1	0	0
Fibroblasts	HiMyc_miR21KO_vs_HiMyc	Gm21188	Hi-Myc	0.00291106331312438	0.00291106331312438	399816	0.501218521527214	0.208867276122671	0.450348464627797	0.24370430544273	0
Fibroblasts	HiMyc_miR21KO_vs_HiMyc	Gm2974	Hi-Myc	0	0	398844	0.5	1	1	0	0
Fibroblasts	HiMyc_miR21KO_vs_HiMyc	2610042L04Rik	Hi-Myc	0	0	398844	0.5	1	1	0	0
Fibroblasts	HiMyc_miR21KO_vs_HiMyc	Gm8281	Hi-Myc	0	0	398844	0.5	1	1	0	0
Fibroblasts	HiMyc_miR21KO_vs_HiMyc	Gm3667	Hi-Myc	0.000563076507359826	-0.00113231282700454	398552	0.499633942092648	0.644301999725043	0.89932059373551	0.0812347684809098	0.154320987654321
Fibroblasts	HiMyc_miR21KO_vs_HiMyc	Gm16741	Hi-Myc	0	0	398844	0.5	1	1	0	0
Fibroblasts	HiMyc_miR21KO_vs_HiMyc	Gm45521	Hi-Myc	0.000563076507359826	-0.000506595067578362	398552.5	0.499634568904133	0.644870088784601	0.89932059373551	0.0812347684809098	0.154320987654321
Fibroblasts	HiMyc_miR21KO_vs_HiMyc	Acox2	Hi-Myc	0	-0.00213934314987637	398228.5	0.499228395061728	0.168458686568987	0.392288570866509	0	0.154320987654321
Fibroblasts	HiMyc_miR21KO_vs_HiMyc	4930452B06Rik	Hi-Myc	0	0	398844	0.5	1	1	0	0
Fibroblasts	HiMyc_miR21KO_vs_HiMyc	Gm48439	Hi-Myc	0	0	398844	0.5	1	1	0	0
Fibroblasts	HiMyc_miR21KO_vs_HiMyc	D030051J21Rik	Hi-Myc	0.00539706720808097	-0.00352383327925287	398662	0.49977184061939	0.913201525117087	1	0.731112916328189	0.771604938271605
Fibroblasts	HiMyc_miR21KO_vs_HiMyc	Fezf2	Hi-Myc	0	0	398844	0.5	1	1	0	0
Fibroblasts	HiMyc_miR21KO_vs_HiMyc	Cadps	Hi-Myc	0.00394153555151878	0.00224614621715441	400493	0.502067224278164	0.191016189511795	0.431425087790541	0.568643379366369	0.154320987654321
Fibroblasts	HiMyc_miR21KO_vs_HiMyc	Gm48239	Hi-Myc	0.000563076507359826	0.000563076507359826	399168	0.500406173842405	0.468810669276766	0.730517737704287	0.0812347684809098	0
Fibroblasts	HiMyc_miR21KO_vs_HiMyc	Gm48857	Hi-Myc	0	0	398844	0.5	1	1	0	0
Fibroblasts	HiMyc_miR21KO_vs_HiMyc	Nek10	Hi-Myc	0.00675691808831791	0.00354790336350334	401172.5	0.50291906108654	0.146921340119757	0.362504961141179	0.893582453290008	0.308641975308642
Fibroblasts	HiMyc_miR21KO_vs_HiMyc	Gm31517	Hi-Myc	0	0	398844	0.5	1	1	0	0
Fibroblasts	HiMyc_miR21KO_vs_HiMyc	Gm47794	Hi-Myc	0.00291106331312438	0.00184139173818619	399525.5	0.500854344054317	0.494788204146252	0.756769593935685	0.324939073923639	0.154320987654321
Fibroblasts	HiMyc_miR21KO_vs_HiMyc	5430414B19Rik	Hi-Myc	0.0022523060294393	-0.00434748736410399	396739	0.497361123647341	0.0950633179752973	0.264371758110467	0.24370430544273	0.771604938271605
Fibroblasts	HiMyc_miR21KO_vs_HiMyc	Gm47798	Hi-Myc	0	0	398844	0.5	1	1	0	0
Fibroblasts	HiMyc_miR21KO_vs_HiMyc	Gm48163	Hi-Myc	0.00145553165656219	0.00145553165656219	399492	0.500812347684809	0.305107088500863	0.570668377330844	0.16246953696182	0
Fibroblasts	HiMyc_miR21KO_vs_HiMyc	Rtraf	Hi-Myc	0.823040808706029	0.0153205555642556	414177	0.519221801004904	0.15304421271248	0.375219742090952	74.8984565393989	85.9567901234568
Fibroblasts	HiMyc_miR21KO_vs_HiMyc	Kcnk16	Hi-Myc	0	0	398844	0.5	1	1	0	0
Fibroblasts	HiMyc_miR21KO_vs_HiMyc	Gm30054	Hi-Myc	0.00112615301471965	-0.00208286171009491	398260	0.499267884185295	0.513215069427938	0.772804659668097	0.16246953696182	0.308641975308642
Fibroblasts	HiMyc_miR21KO_vs_HiMyc	Gm30108	Hi-Myc	0.00112615301471965	-0.00333429722894727	397643.5	0.498495025624054	0.228969150671674	0.485455520326231	0.16246953696182	0.462962962962963
Fibroblasts	HiMyc_miR21KO_vs_HiMyc	Gm30363	Hi-Myc	0.000563076507359826	0.000563076507359826	399168	0.500406173842405	0.468810669276766	0.730517737704287	0.0812347684809098	0
Fibroblasts	HiMyc_miR21KO_vs_HiMyc	Dupd1	Hi-Myc	0.00844614761039738	0.00568108670109483	402465.5	0.504539995587247	0.0482643327447639	0.157353093799951	1.21852152721365	0.308641975308642
Fibroblasts	HiMyc_miR21KO_vs_HiMyc	A430057M04Rik	Hi-Myc	0.00337845904415895	0.000169444319344392	398941.5	0.500122228239612	0.942157319870888	1	0.487408610885459	0.462962962962963
Fibroblasts	HiMyc_miR21KO_vs_HiMyc	4931407E12Rik	Hi-Myc	0	0	398844	0.5	1	1	0	0
Fibroblasts	HiMyc_miR21KO_vs_HiMyc	Lrmda	Hi-Myc	0.0382901192456995	0.0246465786431009	411749.5	0.516178631244296	0.000395244087587515	0.00256319383706101	4.79285134037368	1.54320987654321
Fibroblasts	HiMyc_miR21KO_vs_HiMyc	Gm47601	Hi-Myc	0.00145553165656219	0.00145553165656219	399492	0.500812347684809	0.305107088500863	0.570668377330844	0.16246953696182	0
Fibroblasts	HiMyc_miR21KO_vs_HiMyc	4930519K11Rik	Hi-Myc	0	0	398844	0.5	1	1	0	0
Fibroblasts	HiMyc_miR21KO_vs_HiMyc	Gm17105	Hi-Myc	0.00112615301471965	0.00112615301471965	399492	0.500812347684809	0.305107088500863	0.570668377330844	0.16246953696182	0
Fibroblasts	HiMyc_miR21KO_vs_HiMyc	Gm47814	Hi-Myc	0	-0.00169538933436437	398228.5	0.499228395061728	0.168458686568987	0.392288570866509	0	0.154320987654321
Fibroblasts	HiMyc_miR21KO_vs_HiMyc	Gm26660	Hi-Myc	0.00394153555151878	0.0018021924016424	399881	0.501300007020289	0.438144399601574	0.730517737704287	0.568643379366369	0.308641975308642
Fibroblasts	HiMyc_miR21KO_vs_HiMyc	Gm17747	Hi-Myc	0	0	398844	0.5	1	1	0	0
Fibroblasts	HiMyc_miR21KO_vs_HiMyc	Gm47920	Hi-Myc	0.0234688599070538	0.00679806852355485	402503.5	0.504587633260122	0.235744245798167	0.495346667891863	2.92445166531275	2.00617283950617
Fibroblasts	HiMyc_miR21KO_vs_HiMyc	Ppifos	Hi-Myc	0	0	398844	0.5	1	1	0	0
Fibroblasts	HiMyc_miR21KO_vs_HiMyc	Anxa11os	Hi-Myc	0.00112615301471965	-0.00101319013515672	398552.5	0.499634568904133	0.644870088784601	0.89932059373551	0.0812347684809098	0.154320987654321
Fibroblasts	HiMyc_miR21KO_vs_HiMyc	Tmem254a	Hi-Myc	0.000563076507359826	-0.00220198440194273	397936.5	0.498862337154376	0.240694681946464	0.498025672705135	0.0812347684809098	0.308641975308642
Fibroblasts	HiMyc_miR21KO_vs_HiMyc	Plac9b	Hi-Myc	0.0140345763711289	0.00699082916207355	402241	0.504258557230396	0.125783308752653	0.326055016178004	1.6246953696182	0.771604938271605
Fibroblasts	HiMyc_miR21KO_vs_HiMyc	Gm34059	Hi-Myc	0	0	398844	0.5	1	1	0	0
Fibroblasts	HiMyc_miR21KO_vs_HiMyc	4933413J09Rik	Hi-Myc	0.000563076507359826	0.000563076507359826	399168	0.500406173842405	0.468810669276766	0.730517737704287	0.0812347684809098	0
Fibroblasts	HiMyc_miR21KO_vs_HiMyc	Slmapos2	Hi-Myc	0	0	398844	0.5	1	1	0	0
Fibroblasts	HiMyc_miR21KO_vs_HiMyc	Asb14	Hi-Myc	0	0	398844	0.5	1	1	0	0
Fibroblasts	HiMyc_miR21KO_vs_HiMyc	Tasor	Hi-Myc	0.134544005596455	-0.164205283401526	341097.5	0.427607661140697	1.38066478558073e-13	2.72754609977258e-12	15.353371242892	29.0123456790123
Fibroblasts	HiMyc_miR21KO_vs_HiMyc	Gm2670	Hi-Myc	0.00112615301471965	0.00112615301471965	399492	0.500812347684809	0.305107088500863	0.570668377330844	0.16246953696182	0
Fibroblasts	HiMyc_miR21KO_vs_HiMyc	Gm35281	Hi-Myc	0.000563076507359826	0.000563076507359826	399168	0.500406173842405	0.468810669276766	0.730517737704287	0.0812347684809098	0
Fibroblasts	HiMyc_miR21KO_vs_HiMyc	Gm47414	Hi-Myc	0.000892455149202364	-0.000177216425735823	398553	0.499635195715618	0.645438385233669	0.89932059373551	0.0812347684809098	0.154320987654321
Fibroblasts	HiMyc_miR21KO_vs_HiMyc	Selenok	Hi-Myc	1.60516740129441	0.103734750083345	445770	0.558827511508259	2.36721222592201e-05	0.00019622965660299	98.21283509342	98.9197530864197
Fibroblasts	HiMyc_miR21KO_vs_HiMyc	Gm7644	Hi-Myc	0.00145553165656219	0.00145553165656219	399492	0.500812347684809	0.305107088500863	0.570668377330844	0.16246953696182	0
Fibroblasts	HiMyc_miR21KO_vs_HiMyc	Stimate	Hi-Myc	0.0713745328359686	0.0304630815837261	415018.5	0.520276724734483	0.00164116219444907	0.00901708491146736	9.01705930138099	4.93827160493827
Fibroblasts	HiMyc_miR21KO_vs_HiMyc	Dnah1	Hi-Myc	0.00877552625223992	0.00556651152742536	401859	0.503779673255709	0.10996987955088	0.292364468250294	1.21852152721365	0.462962962962963
Fibroblasts	HiMyc_miR21KO_vs_HiMyc	Gm35823	Hi-Myc	0.000563076507359826	-0.000506595067578362	398552.5	0.499634568904133	0.644870088784601	0.89932059373551	0.0812347684809098	0.154320987654321
Fibroblasts	HiMyc_miR21KO_vs_HiMyc	Colq	Hi-Myc	0.000563076507359826	0.000563076507359826	399168	0.500406173842405	0.468810669276766	0.730517737704287	0.0812347684809098	0
Fibroblasts	HiMyc_miR21KO_vs_HiMyc	D830044D21Rik	Hi-Myc	0.000563076507359826	0.000563076507359826	399168	0.500406173842405	0.468810669276766	0.730517737704287	0.0812347684809098	0
Fibroblasts	HiMyc_miR21KO_vs_HiMyc	4930425P05Rik	Hi-Myc	0.014969367833198	0.00195154499002558	400477	0.502047166310638	0.543968077424047	0.805935117641388	2.11210398050366	1.69753086419753
Fibroblasts	HiMyc_miR21KO_vs_HiMyc	Gm46447	Hi-Myc	0.00145553165656219	-0.00710184094294331	395185.5	0.495413620362849	0.00621363578564903	0.0286779395172511	0.16246953696182	1.08024691358025
Fibroblasts	HiMyc_miR21KO_vs_HiMyc	Gm48914	Hi-Myc	0.00830813052120535	0.000820429496638036	399364	0.5006518839446	0.788568665448309	1	1.05605199025183	0.925925925925926
Fibroblasts	HiMyc_miR21KO_vs_HiMyc	Ogdhl	Hi-Myc	0.00652322022280062	0.00331420549798606	400563	0.502154977886091	0.302042219620797	0.570668377330844	0.893582453290008	0.462962962962963
Fibroblasts	HiMyc_miR21KO_vs_HiMyc	Prrxl1	Hi-Myc	0.000563076507359826	0.000563076507359826	399168	0.500406173842405	0.468810669276766	0.730517737704287	0.0812347684809098	0
Fibroblasts	HiMyc_miR21KO_vs_HiMyc	Tmem273	Hi-Myc	0.00337845904415895	0.00168306970979459	399847	0.501257383839296	0.35877607851457	0.643808498735147	0.406173842404549	0.154320987654321
Fibroblasts	HiMyc_miR21KO_vs_HiMyc	Lrrc18	Hi-Myc	0.0022523060294393	0.00118263445450112	399524.5	0.500853090431347	0.495422125105252	0.756769593935685	0.324939073923639	0.154320987654321
Fibroblasts	HiMyc_miR21KO_vs_HiMyc	Gm15512	Hi-Myc	0	0	398844	0.5	1	1	0	0
Fibroblasts	HiMyc_miR21KO_vs_HiMyc	Gm49108	Hi-Myc	0	0	398844	0.5	1	1	0	0
Fibroblasts	HiMyc_miR21KO_vs_HiMyc	Gprin2	Hi-Myc	0.00145553165656219	0.00145553165656219	399492	0.500812347684809	0.305107088500863	0.570668377330844	0.16246953696182	0
Fibroblasts	HiMyc_miR21KO_vs_HiMyc	Gm49201	Hi-Myc	0	0	398844	0.5	1	1	0	0
Fibroblasts	HiMyc_miR21KO_vs_HiMyc	Shld2	Hi-Myc	0.0119202874308816	0.00657192955619065	401930	0.503868680486606	0.155877205272302	0.380560362449993	1.54346060113729	0.771604938271605
Fibroblasts	HiMyc_miR21KO_vs_HiMyc	Gm49024	Hi-Myc	0.000563076507359826	0.000563076507359826	399168	0.500406173842405	0.468810669276766	0.730517737704287	0.0812347684809098	0
Fibroblasts	HiMyc_miR21KO_vs_HiMyc	Gm49025	Hi-Myc	0	0	398844	0.5	1	1	0	0
Fibroblasts	HiMyc_miR21KO_vs_HiMyc	5830448L01Rik	Hi-Myc	0.00999736004328482	-0.00826922419134153	396607.5	0.497196272226735	0.340537944851117	0.621717045671968	1.29975629569456	1.85185185185185
Fibroblasts	HiMyc_miR21KO_vs_HiMyc	Gm49032	Hi-Myc	0.000563076507359826	-0.000506595067578362	398552.5	0.499634568904133	0.644870088784601	0.89932059373551	0.0812347684809098	0.154320987654321
Fibroblasts	HiMyc_miR21KO_vs_HiMyc	Grid1	Hi-Myc	0.00112615301471965	0.00112615301471965	399492	0.500812347684809	0.305107088500863	0.570668377330844	0.16246953696182	0
Fibroblasts	HiMyc_miR21KO_vs_HiMyc	Rgr	Hi-Myc	0	0	398844	0.5	1	1	0	0
Fibroblasts	HiMyc_miR21KO_vs_HiMyc	Nrg3	Hi-Myc	0	0	398844	0.5	1	1	0	0
Fibroblasts	HiMyc_miR21KO_vs_HiMyc	Prxl2a	Hi-Myc	0.187031295030272	0.0277910422195814	416692	0.522374662775421	0.0127044100645239	0.0526658839044944	17.8716490658002	12.962962962963
Fibroblasts	HiMyc_miR21KO_vs_HiMyc	Gm47547	Hi-Myc	0.00830813052120535	-0.0010567237816405	399344.5	0.500627438296677	0.796327607539839	1	1.05605199025183	0.925925925925926
Fibroblasts	HiMyc_miR21KO_vs_HiMyc	Gm7324	Hi-Myc	0.0316712182465736	-0.00506114318915307	397159	0.497887645294902	0.670259744904489	0.927213633793632	4.22420796100731	4.62962962962963
Fibroblasts	HiMyc_miR21KO_vs_HiMyc	AC160336.1	Hi-Myc	0.137646616162924	-0.000249029523032046	405117.5	0.507864603704707	0.362395673262027	0.648336092535867	15.4346060113729	13.4259259259259
Fibroblasts	HiMyc_miR21KO_vs_HiMyc	Gm49194	Hi-Myc	0.000563076507359826	0.000563076507359826	399168	0.500406173842405	0.468810669276766	0.730517737704287	0.0812347684809098	0
Fibroblasts	HiMyc_miR21KO_vs_HiMyc	Gm34250	Hi-Myc	0.000563076507359826	0.000563076507359826	399168	0.500406173842405	0.468810669276766	0.730517737704287	0.0812347684809098	0
Fibroblasts	HiMyc_miR21KO_vs_HiMyc	4930527F14Rik	Hi-Myc	0	0	398844	0.5	1	1	0	0
Fibroblasts	HiMyc_miR21KO_vs_HiMyc	Gm49123	Hi-Myc	0.00112615301471965	0.00112615301471965	399492	0.500812347684809	0.305107088500863	0.570668377330844	0.16246953696182	0
Fibroblasts	HiMyc_miR21KO_vs_HiMyc	Gm15601	Hi-Myc	0.0022523060294393	0.00118263445450112	399524.5	0.500853090431347	0.495422125105252	0.756769593935685	0.324939073923639	0.154320987654321
Fibroblasts	HiMyc_miR21KO_vs_HiMyc	A530076I17Rik	Hi-Myc	0	-0.00355337205708958	398228.5	0.499228395061728	0.168458686568987	0.392288570866509	0	0.154320987654321
Fibroblasts	HiMyc_miR21KO_vs_HiMyc	Rubie	Hi-Myc	0.00145553165656219	0.00145553165656219	399492	0.500812347684809	0.305107088500863	0.570668377330844	0.16246953696182	0
Fibroblasts	HiMyc_miR21KO_vs_HiMyc	Gm48924	Hi-Myc	0	0	398844	0.5	1	1	0	0
Fibroblasts	HiMyc_miR21KO_vs_HiMyc	Gm48933	Hi-Myc	0.00741567537200298	0.00232950736890988	400551	0.502139934410446	0.3054331854934	0.571078516331018	0.893582453290008	0.462962962962963
Fibroblasts	HiMyc_miR21KO_vs_HiMyc	Gm48949	Hi-Myc	0	0	398844	0.5	1	1	0	0
Fibroblasts	HiMyc_miR21KO_vs_HiMyc	Gm34934	Hi-Myc	0.00741567537200298	-0.00257489669026905	398090	0.49905476828033	0.689515764788599	0.940138129020573	0.893582453290008	1.08024691358025
Fibroblasts	HiMyc_miR21KO_vs_HiMyc	2810457G06Rik	Hi-Myc	0.0207914944594467	-0.0177184237713215	393088.5	0.492784772993953	0.0857480732931389	0.244310035560846	2.59951259138911	4.01234567901235
Fibroblasts	HiMyc_miR21KO_vs_HiMyc	Gm15562	Hi-Myc	0.00168922952207948	0.00168922952207948	399816	0.501218521527214	0.208867276122671	0.450348464627797	0.24370430544273	0
Fibroblasts	HiMyc_miR21KO_vs_HiMyc	Gm10371	Hi-Myc	0.00506768856623843	0.00123295608199769	399909	0.501335108463459	0.490099891914794	0.756193433687916	0.731112916328189	0.462962962962963
Fibroblasts	HiMyc_miR21KO_vs_HiMyc	Gm49189	Hi-Myc	0	0	398844	0.5	1	1	0	0
Fibroblasts	HiMyc_miR21KO_vs_HiMyc	Gm35166	Hi-Myc	0.00168922952207948	0.000619557947141289	399200.5	0.500446916588942	0.689955869177637	0.940138129020573	0.24370430544273	0.154320987654321
Fibroblasts	HiMyc_miR21KO_vs_HiMyc	Gm49004	Hi-Myc	0	0	398844	0.5	1	1	0	0
Fibroblasts	HiMyc_miR21KO_vs_HiMyc	Gm49519	Hi-Myc	0	0	398844	0.5	1	1	0	0
Fibroblasts	HiMyc_miR21KO_vs_HiMyc	4930572G02Rik	Hi-Myc	0	0	398844	0.5	1	1	0	0
Fibroblasts	HiMyc_miR21KO_vs_HiMyc	Gm48935	Hi-Myc	0.00112615301471965	-0.000569236319644716	398875.5	0.500039489123567	0.96801329772552	1	0.16246953696182	0.154320987654321
Fibroblasts	HiMyc_miR21KO_vs_HiMyc	ccdc198	Hi-Myc	0.000563076507359826	-0.000506595067578362	398552.5	0.499634568904133	0.644870088784601	0.89932059373551	0.0812347684809098	0.154320987654321
Fibroblasts	HiMyc_miR21KO_vs_HiMyc	Gm48940	Hi-Myc	0	0	398844	0.5	1	1	0	0
Fibroblasts	HiMyc_miR21KO_vs_HiMyc	Armh4	Hi-Myc	0.0453340796629932	0.0227135156653896	409452	0.513298432469838	0.00733996268830395	0.0331267104868873	5.28025995125914	2.62345679012346
Fibroblasts	HiMyc_miR21KO_vs_HiMyc	Olfr742	Hi-Myc	0	0	398844	0.5	1	1	0	0
Fibroblasts	HiMyc_miR21KO_vs_HiMyc	Klhl33	Hi-Myc	0.0115485724761723	-0.0105527442426948	394495	0.494547993701798	0.0873273570181873	0.247989216583646	1.38099106417547	2.46913580246914
Fibroblasts	HiMyc_miR21KO_vs_HiMyc	Pip4p1	Hi-Myc	0.112151572721856	-0.0231601331285188	397844.5	0.498747003841101	0.879763151032742	1	13.484971567831	13.1172839506173
Fibroblasts	HiMyc_miR21KO_vs_HiMyc	Pnp2	Hi-Myc	0.00394153555151878	-0.00158858626708633	398643	0.499748021782953	0.892031299967051	1	0.568643379366369	0.617283950617284
Fibroblasts	HiMyc_miR21KO_vs_HiMyc	Eddm3b	Hi-Myc	0	0	398844	0.5	1	1	0	0
Fibroblasts	HiMyc_miR21KO_vs_HiMyc	1810028F09Rik	Hi-Myc	0.0113047832052947	-0.000141173000540461	399110	0.500333463710122	0.902813915339022	1	1.29975629569456	1.23456790123457
Fibroblasts	HiMyc_miR21KO_vs_HiMyc	Vmn2r89	Hi-Myc	0	-0.00106967157493819	398228.5	0.499228395061728	0.168458686568987	0.392288570866509	0	0.154320987654321
Fibroblasts	HiMyc_miR21KO_vs_HiMyc	Gm16617	Hi-Myc	0.000563076507359826	0.000563076507359826	399168	0.500406173842405	0.468810669276766	0.730517737704287	0.0812347684809098	0
Fibroblasts	HiMyc_miR21KO_vs_HiMyc	Gm49086	Hi-Myc	0	-0.00383473248424074	397613	0.498456790123457	0.0513040840337368	0.163235161734051	0	0.308641975308642
Fibroblasts	HiMyc_miR21KO_vs_HiMyc	Olfr221	Hi-Myc	0.000563076507359826	-0.00157626664251655	398552	0.499633942092648	0.644301999725043	0.89932059373551	0.0812347684809098	0.154320987654321
Fibroblasts	HiMyc_miR21KO_vs_HiMyc	Trdv4	Hi-Myc	0.00130742316200983	0.00130742316200983	399168	0.500406173842405	0.468810669276766	0.730517737704287	0.0812347684809098	0
Fibroblasts	HiMyc_miR21KO_vs_HiMyc	Gm43434	Hi-Myc	0.00112615301471965	0.00112615301471965	399492	0.500812347684809	0.305107088500863	0.570668377330844	0.16246953696182	0
Fibroblasts	HiMyc_miR21KO_vs_HiMyc	Trdc	Hi-Myc	0.00314476117864167	-0.000246017490087068	399229	0.500482644843598	0.744459990100133	0.99146764789432	0.406173842404549	0.308641975308642
Fibroblasts	HiMyc_miR21KO_vs_HiMyc	Trac	Hi-Myc	0.00726756687745062	0.00619789530251244	401793.5	0.503697560951149	0.0558851648192731	0.174374913094168	0.893582453290008	0.154320987654321
Fibroblasts	HiMyc_miR21KO_vs_HiMyc	Gm43305	Hi-Myc	0.00112615301471965	5.64814397814642e-05	398876.5	0.500040742746538	0.966982051723353	1	0.16246953696182	0.154320987654321
Fibroblasts	HiMyc_miR21KO_vs_HiMyc	5330426L24Rik	Hi-Myc	0.000563076507359826	0.000563076507359826	399168	0.500406173842405	0.468810669276766	0.730517737704287	0.0812347684809098	0
Fibroblasts	HiMyc_miR21KO_vs_HiMyc	Gm10366	Hi-Myc	0.00314476117864167	-0.00345503221490163	398290	0.499305492874407	0.638912768872011	0.89932059373551	0.324939073923639	0.462962962962963
Fibroblasts	HiMyc_miR21KO_vs_HiMyc	Psmb11	Hi-Myc	0.000563076507359826	-0.00113231282700454	398552	0.499633942092648	0.644301999725043	0.89932059373551	0.0812347684809098	0.154320987654321
Fibroblasts	HiMyc_miR21KO_vs_HiMyc	4930579G18Rik	Hi-Myc	0	0	398844	0.5	1	1	0	0
Fibroblasts	HiMyc_miR21KO_vs_HiMyc	Gm29776	Hi-Myc	0	0	398844	0.5	1	1	0	0
Fibroblasts	HiMyc_miR21KO_vs_HiMyc	Il25	Hi-Myc	0.000563076507359826	0.000563076507359826	399168	0.500406173842405	0.468810669276766	0.730517737704287	0.0812347684809098	0
Fibroblasts	HiMyc_miR21KO_vs_HiMyc	Cmtm5	Hi-Myc	0.00112615301471965	0.00112615301471965	399492	0.500812347684809	0.305107088500863	0.570668377330844	0.16246953696182	0
Fibroblasts	HiMyc_miR21KO_vs_HiMyc	Myh7	Hi-Myc	0.000563076507359826	-0.00264593821745474	397936.5	0.498862337154376	0.240694681946464	0.498025672705135	0.0812347684809098	0.308641975308642
Fibroblasts	HiMyc_miR21KO_vs_HiMyc	Carmil3	Hi-Myc	0.00145553165656219	-0.000683811493314185	398875.5	0.500039489123567	0.96801330074864	1	0.16246953696182	0.154320987654321
Fibroblasts	HiMyc_miR21KO_vs_HiMyc	Nrl	Hi-Myc	0.00145553165656219	0.00145553165656219	399492	0.500812347684809	0.305107088500863	0.570668377330844	0.16246953696182	0
Fibroblasts	HiMyc_miR21KO_vs_HiMyc	Gm10876	Hi-Myc	0	0	398844	0.5	1	1	0	0
Fibroblasts	HiMyc_miR21KO_vs_HiMyc	A730061H03Rik	Hi-Myc	0.00741567537200298	-0.0134533763835651	395300	0.495557160192958	0.103165937250012	0.280979075505058	0.974817221770918	1.85185185185185
Fibroblasts	HiMyc_miR21KO_vs_HiMyc	Fitm1	Hi-Myc	0.00201860816392201	0.000323218829557648	399199.5	0.500445662965972	0.690781719028488	0.940138129020573	0.24370430544273	0.154320987654321
Fibroblasts	HiMyc_miR21KO_vs_HiMyc	Gm49747	Hi-Myc	0.0022523060294393	-0.00925189142328292	395208	0.495441826879682	0.0184229770583162	0.0716579552229032	0.324939073923639	1.23456790123457
Fibroblasts	HiMyc_miR21KO_vs_HiMyc	Cbln3	Hi-Myc	0	-0.00106967157493819	398228.5	0.499228395061728	0.168458686568987	0.392288570866509	0	0.154320987654321
Fibroblasts	HiMyc_miR21KO_vs_HiMyc	Mcpt4	Hi-Myc	0	0	398844	0.5	1	1	0	0
Fibroblasts	HiMyc_miR21KO_vs_HiMyc	Gja3	Hi-Myc	0.000563076507359826	0.000563076507359826	399168	0.500406173842405	0.468810669276766	0.730517737704287	0.0812347684809098	0
Fibroblasts	HiMyc_miR21KO_vs_HiMyc	Gjb6	Hi-Myc	0	0	398844	0.5	1	1	0	0
Fibroblasts	HiMyc_miR21KO_vs_HiMyc	Ift88os	Hi-Myc	0	0	398844	0.5	1	1	0	0
Fibroblasts	HiMyc_miR21KO_vs_HiMyc	Eef1akmt1	Hi-Myc	0.123350583745465	0.0618514411648058	429598.5	0.538554547642687	9.91415152597275e-07	1.00797486349768e-05	14.6222583265638	6.79012345679012
Fibroblasts	HiMyc_miR21KO_vs_HiMyc	Gm49336	Hi-Myc	0.115484076971955	-0.0187983005870656	395988	0.496419652796582	0.673523020630604	0.930802809848607	14.0536149471974	14.5061728395062
Fibroblasts	HiMyc_miR21KO_vs_HiMyc	Sgcg	Hi-Myc	0.00112615301471965	0.00112615301471965	399492	0.500812347684809	0.305107088500863	0.570668377330844	0.16246953696182	0
Fibroblasts	HiMyc_miR21KO_vs_HiMyc	1700109G14Rik	Hi-Myc	0.000563076507359826	0.000563076507359826	399168	0.500406173842405	0.468810669276766	0.730517737704287	0.0812347684809098	0
Fibroblasts	HiMyc_miR21KO_vs_HiMyc	4930556J02Rik	Hi-Myc	0	0	398844	0.5	1	1	0	0
Fibroblasts	HiMyc_miR21KO_vs_HiMyc	Dleu2	Hi-Myc	0.116052481403226	-0.153033885147085	356279	0.446639538265588	6.95160822630481e-10	1.01851792361714e-08	11.3728675873274	21.2962962962963
Fibroblasts	HiMyc_miR21KO_vs_HiMyc	Gm26916	Hi-Myc	0.000892455149202364	0.000892455149202364	399168	0.500406173842405	0.468810669276766	0.730517737704287	0.0812347684809098	0
Fibroblasts	HiMyc_miR21KO_vs_HiMyc	Dleu7	Hi-Myc	0	0	398844	0.5	1	1	0	0
Fibroblasts	HiMyc_miR21KO_vs_HiMyc	Gm4131	Hi-Myc	0.000563076507359826	-0.000506595067578362	398552.5	0.499634568904133	0.644870088784601	0.89932059373551	0.0812347684809098	0.154320987654321
Fibroblasts	HiMyc_miR21KO_vs_HiMyc	Mir124a-1hg	Hi-Myc	0	0	398844	0.5	1	1	0	0
Fibroblasts	HiMyc_miR21KO_vs_HiMyc	Gm41177	Hi-Myc	0	0	398844	0.5	1	1	0	0
Fibroblasts	HiMyc_miR21KO_vs_HiMyc	Nuggc	Hi-Myc	0.00130742316200983	-0.000831919987866545	397938	0.498864217588832	0.241473438811315	0.498025672705135	0.0812347684809098	0.308641975308642
Fibroblasts	HiMyc_miR21KO_vs_HiMyc	Gulo	Hi-Myc	0	0	398844	0.5	1	1	0	0
Fibroblasts	HiMyc_miR21KO_vs_HiMyc	Adam2	Hi-Myc	0.000563076507359826	0.000563076507359826	399168	0.500406173842405	0.468810669276766	0.730517737704287	0.0812347684809098	0
Fibroblasts	HiMyc_miR21KO_vs_HiMyc	1700001G11Rik	Hi-Myc	0.00291106331312438	0.00184139173818619	399525.5	0.500854344054317	0.494788204146252	0.756769593935685	0.324939073923639	0.154320987654321
Fibroblasts	HiMyc_miR21KO_vs_HiMyc	Gm10032	Hi-Myc	0	-0.00169538933436437	398228.5	0.499228395061728	0.168458686568987	0.392288570866509	0	0.154320987654321
Fibroblasts	HiMyc_miR21KO_vs_HiMyc	Gm5464	Hi-Myc	0.00168922952207948	-0.00151978520273508	397647	0.49849941330445	0.230329647055477	0.485859108530704	0.16246953696182	0.462962962962963
Fibroblasts	HiMyc_miR21KO_vs_HiMyc	Pnma2	Hi-Myc	0	0	398844	0.5	1	1	0	0
Fibroblasts	HiMyc_miR21KO_vs_HiMyc	Gm30806	Hi-Myc	0	0	398844	0.5	1	1	0	0
Fibroblasts	HiMyc_miR21KO_vs_HiMyc	Ebf2	Hi-Myc	0.0251580894291333	0.00976303658449925	403471	0.505800513483969	0.133821309767425	0.343251411765566	3.00568643379366	1.85185185185185
Fibroblasts	HiMyc_miR21KO_vs_HiMyc	Gm6878	Hi-Myc	0	0	398844	0.5	1	1	0	0
Fibroblasts	HiMyc_miR21KO_vs_HiMyc	Gm38409	Hi-Myc	0.000563076507359826	0.000563076507359826	399168	0.500406173842405	0.468810669276766	0.730517737704287	0.0812347684809098	0
Fibroblasts	HiMyc_miR21KO_vs_HiMyc	Gm20667	Hi-Myc	0	0	398844	0.5	1	1	0	0
Fibroblasts	HiMyc_miR21KO_vs_HiMyc	Gm16677	Hi-Myc	0.000563076507359826	0.000563076507359826	399168	0.500406173842405	0.468810669276766	0.730517737704287	0.0812347684809098	0
Fibroblasts	HiMyc_miR21KO_vs_HiMyc	Gm49417	Hi-Myc	0.00596014371544079	0.00212541123120005	399912.5	0.501339496143856	0.488675185928248	0.755145572087701	0.731112916328189	0.462962962962963
Fibroblasts	HiMyc_miR21KO_vs_HiMyc	Gm16549	Hi-Myc	0.000892455149202364	-0.000177216425735823	398553	0.499635195715618	0.645438385233669	0.89932059373551	0.0812347684809098	0.154320987654321
Fibroblasts	HiMyc_miR21KO_vs_HiMyc	Gm17233	Hi-Myc	0	-0.00106967157493819	398228.5	0.499228395061728	0.168458686568987	0.392288570866509	0	0.154320987654321
Fibroblasts	HiMyc_miR21KO_vs_HiMyc	Gm49164	Hi-Myc	0.000563076507359826	0.000563076507359826	399168	0.500406173842405	0.468810669276766	0.730517737704287	0.0812347684809098	0
Fibroblasts	HiMyc_miR21KO_vs_HiMyc	Htr2a	Hi-Myc	0.000563076507359826	0.000563076507359826	399168	0.500406173842405	0.468810669276766	0.730517737704287	0.0812347684809098	0
Fibroblasts	HiMyc_miR21KO_vs_HiMyc	Gm10847	Hi-Myc	0.000563076507359826	0.000563076507359826	399168	0.500406173842405	0.468810669276766	0.730517737704287	0.0812347684809098	0
Fibroblasts	HiMyc_miR21KO_vs_HiMyc	Rubcnl	Hi-Myc	0.00483399070072114	-7.04133584577844e-05	398972	0.500160463740209	0.934120073110972	1	0.649878147847279	0.617283950617284
Fibroblasts	HiMyc_miR21KO_vs_HiMyc	Lrrc63	Hi-Myc	0	0	398844	0.5	1	1	0	0
Fibroblasts	HiMyc_miR21KO_vs_HiMyc	E130202H07Rik	Hi-Myc	0	0	398844	0.5	1	1	0	0
Fibroblasts	HiMyc_miR21KO_vs_HiMyc	1700108F19Rik	Hi-Myc	0	-0.00300294776088783	398228.5	0.499228395061728	0.168458686568987	0.392288570866509	0	0.154320987654321
Fibroblasts	HiMyc_miR21KO_vs_HiMyc	Gm30246	Hi-Myc	0.00291106331312438	0.00291106331312438	400140	0.501624695369618	0.146593508736691	0.362225259599646	0.324939073923639	0
Fibroblasts	HiMyc_miR21KO_vs_HiMyc	Gm1587	Hi-Myc	0	0	398844	0.5	1	1	0	0
Fibroblasts	HiMyc_miR21KO_vs_HiMyc	Tnfsf11	Hi-Myc	0.00281538253679913	0.00281538253679913	400464	0.502030869212023	0.104466889202702	0.280979075505058	0.406173842404549	0
Fibroblasts	HiMyc_miR21KO_vs_HiMyc	Cnmd	Hi-Myc	0	-0.00845777611626851	395766.5	0.496141975308642	0.00203730518334418	0.0108974971527763	0	0.771604938271605
Fibroblasts	HiMyc_miR21KO_vs_HiMyc	4930452G13Rik	Hi-Myc	0.00990167926695957	0.00562299296720683	401570	0.503417376217268	0.170165336303193	0.39539166580612	1.29975629569456	0.617283950617284
Fibroblasts	HiMyc_miR21KO_vs_HiMyc	Gm49542	Hi-Myc	0	0	398844	0.5	1	1	0	0
Fibroblasts	HiMyc_miR21KO_vs_HiMyc	Olfm4	Hi-Myc	0	0	398844	0.5	1	1	0	0
Fibroblasts	HiMyc_miR21KO_vs_HiMyc	9630013A20Rik	Hi-Myc	0	0	398844	0.5	1	1	0	0
Fibroblasts	HiMyc_miR21KO_vs_HiMyc	Gm32815	Hi-Myc	0	0	398844	0.5	1	1	0	0
Fibroblasts	HiMyc_miR21KO_vs_HiMyc	Gm32913	Hi-Myc	0	0	398844	0.5	1	1	0	0
Fibroblasts	HiMyc_miR21KO_vs_HiMyc	Pcdh20	Hi-Myc	0.00370783768600149	-0.00119656637317744	398936.5	0.500115960124761	0.945134007152353	1	0.487408610885459	0.462962962962963
Fibroblasts	HiMyc_miR21KO_vs_HiMyc	Rpl36a-ps1	Hi-Myc	0.0763566320312421	-0.00370962576674817	400199	0.501698659124871	0.809489864042676	1	9.42323314378554	8.95061728395062
Fibroblasts	HiMyc_miR21KO_vs_HiMyc	Gm41230	Hi-Myc	0	0	398844	0.5	1	1	0	0
Fibroblasts	HiMyc_miR21KO_vs_HiMyc	Gm41231	Hi-Myc	0	0	398844	0.5	1	1	0	0
Fibroblasts	HiMyc_miR21KO_vs_HiMyc	Gm9922	Hi-Myc	0.0022523060294393	-0.0028338619736538	398287.5	0.499302358816981	0.637398729697415	0.89932059373551	0.324939073923639	0.462962962962963
Fibroblasts	HiMyc_miR21KO_vs_HiMyc	Gm34589	Hi-Myc	0.00112615301471965	0.00112615301471965	399492	0.500812347684809	0.305107088500863	0.570668377330844	0.16246953696182	0
Fibroblasts	HiMyc_miR21KO_vs_HiMyc	4933432I03Rik	Hi-Myc	0.00112615301471965	5.64814397814642e-05	398876.5	0.500040742746538	0.966982051723353	1	0.16246953696182	0.154320987654321
Fibroblasts	HiMyc_miR21KO_vs_HiMyc	Gm34643	Hi-Myc	0	-0.00106967157493819	398228.5	0.499228395061728	0.168458686568987	0.392288570866509	0	0.154320987654321
Fibroblasts	HiMyc_miR21KO_vs_HiMyc	Acod1	Hi-Myc	0	-0.00169538933436437	398228.5	0.499228395061728	0.168458686568987	0.392288570866509	0	0.154320987654321
Fibroblasts	HiMyc_miR21KO_vs_HiMyc	Gm34907	Hi-Myc	0.00145553165656219	-0.00407459016204292	397643.5	0.498495025624054	0.228969150671674	0.485455520326231	0.16246953696182	0.462962962962963
Fibroblasts	HiMyc_miR21KO_vs_HiMyc	4930432J09Rik	Hi-Myc	0	0	398844	0.5	1	1	0	0
Fibroblasts	HiMyc_miR21KO_vs_HiMyc	D130079A08Rik	Hi-Myc	0	0	398844	0.5	1	1	0	0
Fibroblasts	HiMyc_miR21KO_vs_HiMyc	Gm17066	Hi-Myc	0.0173173546389625	0.0049252495552163	401471.5	0.503293894354685	0.34725804080292	0.630914515139044	2.35580828594639	1.69753086419753
Fibroblasts	HiMyc_miR21KO_vs_HiMyc	5430440P10Rik	Hi-Myc	0	0	398844	0.5	1	1	0	0
Fibroblasts	HiMyc_miR21KO_vs_HiMyc	4930449E01Rik	Hi-Myc	0	0	398844	0.5	1	1	0	0
Fibroblasts	HiMyc_miR21KO_vs_HiMyc	Gm35909	Hi-Myc	0.000563076507359826	-0.000506595067578362	398552.5	0.499634568904133	0.644870088784601	0.89932059373551	0.0812347684809098	0.154320987654321
Fibroblasts	HiMyc_miR21KO_vs_HiMyc	9330188P03Rik	Hi-Myc	0.00337845904415895	-0.0389470211152967	384442	0.481945321980524	5.25904134221224e-09	6.97167783860428e-08	0.406173842404549	4.01234567901235
Fibroblasts	HiMyc_miR21KO_vs_HiMyc	Gm6145	Hi-Myc	0	0	398844	0.5	1	1	0	0
Fibroblasts	HiMyc_miR21KO_vs_HiMyc	Gm48970	Hi-Myc	0	0	398844	0.5	1	1	0	0
Fibroblasts	HiMyc_miR21KO_vs_HiMyc	Slitrk1	Hi-Myc	0	0	398844	0.5	1	1	0	0
Fibroblasts	HiMyc_miR21KO_vs_HiMyc	Gpc5	Hi-Myc	0	0	398844	0.5	1	1	0	0
Fibroblasts	HiMyc_miR21KO_vs_HiMyc	Dct	Hi-Myc	0.000563076507359826	0.000563076507359826	399168	0.500406173842405	0.468810669276766	0.730517737704287	0.0812347684809098	0
Fibroblasts	HiMyc_miR21KO_vs_HiMyc	Gm4675	Hi-Myc	0.000563076507359826	-0.00559276307067146	396704.5	0.497317873654863	0.032002438536264	0.112985226365808	0.0812347684809098	0.617283950617284
Fibroblasts	HiMyc_miR21KO_vs_HiMyc	Gm27198	Hi-Myc	0	0	398844	0.5	1	1	0	0
Fibroblasts	HiMyc_miR21KO_vs_HiMyc	Gm49179	Hi-Myc	0.00337845904415895	-0.00345922120096962	398320	0.499343101563519	0.710192862718408	0.958243738017993	0.487408610885459	0.617283950617284
Fibroblasts	HiMyc_miR21KO_vs_HiMyc	Gm49768	Hi-Myc	0.00112615301471965	-0.000569236319644716	398875.5	0.500039489123567	0.96801329772552	1	0.16246953696182	0.154320987654321
Fibroblasts	HiMyc_miR21KO_vs_HiMyc	Gm16835	Hi-Myc	0.00403721632784403	-0.00274434100961344	398318	0.499340594317578	0.709136566134574	0.957484666149533	0.487408610885459	0.617283950617284
Fibroblasts	HiMyc_miR21KO_vs_HiMyc	Hs6st3	Hi-Myc	0	0	398844	0.5	1	1	0	0
Fibroblasts	HiMyc_miR21KO_vs_HiMyc	1700006F04Rik	Hi-Myc	0	0	398844	0.5	1	1	0	0
Fibroblasts	HiMyc_miR21KO_vs_HiMyc	Gm26679	Hi-Myc	0	0	398844	0.5	1	1	0	0
Fibroblasts	HiMyc_miR21KO_vs_HiMyc	B930095G15Rik	Hi-Myc	0.0220556645633584	0.00966355947961219	404991	0.507706020398953	0.0442258705349238	0.146320424256979	3.08692120227457	1.54320987654321
Fibroblasts	HiMyc_miR21KO_vs_HiMyc	Timm8a2	Hi-Myc	0.00112615301471965	0.00112615301471965	399492	0.500812347684809	0.305107088500863	0.570668377330844	0.16246953696182	0
Fibroblasts	HiMyc_miR21KO_vs_HiMyc	A330035P11Rik	Hi-Myc	0.00797875187936281	-0.0283918232015291	387309.5	0.485540085848101	1.80941143566861e-05	0.000152823954602857	0.974817221770918	3.85802469135802
Fibroblasts	HiMyc_miR21KO_vs_HiMyc	Gm5089	Hi-Myc	0.00168922952207948	0.00168922952207948	399816	0.501218521527214	0.208867276122671	0.450348464627797	0.24370430544273	0
Fibroblasts	HiMyc_miR21KO_vs_HiMyc	Zic2	Hi-Myc	0.000563076507359826	0.000563076507359826	399168	0.500406173842405	0.468810669276766	0.730517737704287	0.0812347684809098	0
Fibroblasts	HiMyc_miR21KO_vs_HiMyc	Gm10837	Hi-Myc	0	0	398844	0.5	1	1	0	0
Fibroblasts	HiMyc_miR21KO_vs_HiMyc	4930594M22Rik	Hi-Myc	0.00281538253679913	0.000676039386922754	399233	0.50048765933548	0.741895920874451	0.990705949313001	0.406173842404549	0.308641975308642
Fibroblasts	HiMyc_miR21KO_vs_HiMyc	4930594M22Rik.1	Hi-Myc	0.00112615301471965	5.64814397814642e-05	398876.5	0.500040742746538	0.966982051723353	1	0.16246953696182	0.154320987654321
Fibroblasts	HiMyc_miR21KO_vs_HiMyc	Fgf14	Hi-Myc	0	0	398844	0.5	1	1	0	0
Fibroblasts	HiMyc_miR21KO_vs_HiMyc	Selenop	Hi-Myc	1.14789515443068	0.0669354325408984	420823.5	0.527554006077564	0.0463664817603633	0.152312690198315	70.1868399675061	85.6481481481482
Fibroblasts	HiMyc_miR21KO_vs_HiMyc	Ccdc152	Hi-Myc	0.0134190721455419	0.00209663863673387	398871	0.5000338478202	0.991141854781345	1	1.54346060113729	1.54320987654321
Fibroblasts	HiMyc_miR21KO_vs_HiMyc	BC037032	Hi-Myc	0.00971123445954043	-0.0837664524241155	363428	0.455601688880866	2.9861053542327e-21	1.08150968374795e-19	0.812347684809098	9.72222222222222
Fibroblasts	HiMyc_miR21KO_vs_HiMyc	Gm15632	Hi-Myc	0.000563076507359826	0.000563076507359826	399168	0.500406173842405	0.468810669276766	0.730517737704287	0.0812347684809098	0
Fibroblasts	HiMyc_miR21KO_vs_HiMyc	Plcxd3	Hi-Myc	0.0221945983977818	0.0098024933140356	403069.5	0.505297183861359	0.139943478711756	0.35508138007483	2.59951259138911	1.54320987654321
Fibroblasts	HiMyc_miR21KO_vs_HiMyc	Gm15938	Hi-Myc	0	0	398844	0.5	1	1	0	0
Fibroblasts	HiMyc_miR21KO_vs_HiMyc	Gm49207	Hi-Myc	0.00201860816392201	0.00201860816392201	399816	0.501218521527214	0.208867233074596	0.450348464627797	0.24370430544273	0
Fibroblasts	HiMyc_miR21KO_vs_HiMyc	Cplane1	Hi-Myc	0.0747198302273897	0.0124762028485139	408762	0.512433432620273	0.0713200542449491	0.212416280428277	9.74817221770918	7.09876543209876
Fibroblasts	HiMyc_miR21KO_vs_HiMyc	Gm31282	Hi-Myc	0.00394153555151878	-0.000518914692148141	398617.5	0.499716054397208	0.857732486274561	1	0.406173842404549	0.462962962962963
Fibroblasts	HiMyc_miR21KO_vs_HiMyc	Gm49249	Hi-Myc	0.00764937323752027	0.0055100300876439	401826	0.503738303697686	0.0835729796053038	0.239684437626973	1.05605199025183	0.308641975308642
Fibroblasts	HiMyc_miR21KO_vs_HiMyc	Ranbp3l	Hi-Myc	0	0	398844	0.5	1	1	0	0
Fibroblasts	HiMyc_miR21KO_vs_HiMyc	Ttc23l	Hi-Myc	0.000563076507359826	-0.000506595067578362	398552.5	0.499634568904133	0.644870088784601	0.89932059373551	0.0812347684809098	0.154320987654321
Fibroblasts	HiMyc_miR21KO_vs_HiMyc	Gm10389	Hi-Myc	0	0	398844	0.5	1	1	0	0
Fibroblasts	HiMyc_miR21KO_vs_HiMyc	Adamts12	Hi-Myc	0.0510172724548185	0.0381812135555603	418035	0.524058278424647	3.91299850993285e-06	3.66727292837399e-05	6.49878147847279	1.69753086419753
Fibroblasts	HiMyc_miR21KO_vs_HiMyc	Gm5144	Hi-Myc	0	0	398844	0.5	1	1	0	0
Fibroblasts	HiMyc_miR21KO_vs_HiMyc	1700047G03Rik	Hi-Myc	0	0	398844	0.5	1	1	0	0
Fibroblasts	HiMyc_miR21KO_vs_HiMyc	Gm49240	Hi-Myc	0	0	398844	0.5	1	1	0	0
Fibroblasts	HiMyc_miR21KO_vs_HiMyc	Cdh6	Hi-Myc	0.0122496660727241	0.00841493358848338	403150.5	0.50539872732196	0.0387017961582794	0.132279018708263	1.54346060113729	0.462962962962963
Fibroblasts	HiMyc_miR21KO_vs_HiMyc	C030047K22Rik	Hi-Myc	0	0	398844	0.5	1	1	0	0
Fibroblasts	HiMyc_miR21KO_vs_HiMyc	Cdh10	Hi-Myc	0	0	398844	0.5	1	1	0	0
Fibroblasts	HiMyc_miR21KO_vs_HiMyc	Gm35996	Hi-Myc	0	0	398844	0.5	1	1	0	0
Fibroblasts	HiMyc_miR21KO_vs_HiMyc	4930445E18Rik	Hi-Myc	0.000563076507359826	-0.00220198440194273	397936.5	0.498862337154376	0.240694681946464	0.498025672705135	0.0812347684809098	0.308641975308642
Fibroblasts	HiMyc_miR21KO_vs_HiMyc	Retreg1	Hi-Myc	0.0618123236162118	-0.0635035855729106	361245.5	0.452865656748002	1.66620618176437e-10	2.58112099522886e-09	6.90495532087734	16.6666666666667
Fibroblasts	HiMyc_miR21KO_vs_HiMyc	March11	Hi-Myc	0	0	398844	0.5	1	1	0	0
Fibroblasts	HiMyc_miR21KO_vs_HiMyc	Fbxl7	Hi-Myc	0.063491461732931	0.00903606636132696	404310.5	0.506852929967606	0.281050199444897	0.55825894733408	7.87977254264825	6.48148148148148
Fibroblasts	HiMyc_miR21KO_vs_HiMyc	Gm36899	Hi-Myc	0.0140513264013504	0.00379856446748054	399440	0.500747159290349	0.788378988377564	1	1.38099106417547	1.23456790123457
Fibroblasts	HiMyc_miR21KO_vs_HiMyc	Otulinl	Hi-Myc	0.0274959848295375	0.0183128944706059	408132	0.51164365014893	0.0026158648112621	0.0135677199624061	3.41186027619821	1.08024691358025
Fibroblasts	HiMyc_miR21KO_vs_HiMyc	Gm31458	Hi-Myc	0.000563076507359826	0.000563076507359826	399168	0.500406173842405	0.468810669276766	0.730517737704287	0.0812347684809098	0
Fibroblasts	HiMyc_miR21KO_vs_HiMyc	Dnah5	Hi-Myc	0	0	398844	0.5	1	1	0	0
Fibroblasts	HiMyc_miR21KO_vs_HiMyc	Gm49208	Hi-Myc	0	0	398844	0.5	1	1	0	0
Fibroblasts	HiMyc_miR21KO_vs_HiMyc	Gm49216	Hi-Myc	0.00201860816392201	0.000948936588983827	399201	0.500447543400427	0.689542988668661	0.940138129020573	0.24370430544273	0.154320987654321
Fibroblasts	HiMyc_miR21KO_vs_HiMyc	Atpsckmt	Hi-Myc	0.0580742117141294	0.0194838675556775	410527.5	0.514646703974486	0.0118609944478143	0.0496206986147135	7.14865962632007	4.16666666666667
Fibroblasts	HiMyc_miR21KO_vs_HiMyc	Gm32618	Hi-Myc	0.00990167926695957	0.00188785696620308	401251	0.503017470489715	0.247934332357609	0.508730393152848	1.38099106417547	0.771604938271605
Fibroblasts	HiMyc_miR21KO_vs_HiMyc	Gm41290	Hi-Myc	0.000563076507359826	0.000563076507359826	399168	0.500406173842405	0.468810669276766	0.730517737704287	0.0812347684809098	0
Fibroblasts	HiMyc_miR21KO_vs_HiMyc	Erich5	Hi-Myc	0	0	398844	0.5	1	1	0	0
Fibroblasts	HiMyc_miR21KO_vs_HiMyc	Rida	Hi-Myc	0.183405755244085	0.0916970096250247	440416	0.552115614124821	9.56456571196065e-09	1.23552934408061e-07	20.3086921202275	9.72222222222222
Fibroblasts	HiMyc_miR21KO_vs_HiMyc	4930413F20Rik	Hi-Myc	0.00112615301471965	-0.00208286171009491	398260	0.499267884185295	0.513215069427938	0.772804659668097	0.16246953696182	0.308641975308642
Fibroblasts	HiMyc_miR21KO_vs_HiMyc	Kcns2	Hi-Myc	0.000563076507359826	0.000563076507359826	399168	0.500406173842405	0.468810669276766	0.730517737704287	0.0812347684809098	0
Fibroblasts	HiMyc_miR21KO_vs_HiMyc	Gm48960	Hi-Myc	0.00403721632784403	-0.00488368415948981	397699.5	0.498565228510395	0.438657184215013	0.730517737704287	0.487408610885459	0.771604938271605
Fibroblasts	HiMyc_miR21KO_vs_HiMyc	Rgs22	Hi-Myc	0.00628952235728333	0.00628952235728333	402084	0.504061738424045	0.0214765098510497	0.0813983799285918	0.812347684809098	0
Fibroblasts	HiMyc_miR21KO_vs_HiMyc	Gm41293	Hi-Myc	0.00112615301471965	-0.0016389078945829	398260	0.499267884185295	0.513215069427938	0.772804659668097	0.16246953696182	0.308641975308642
Fibroblasts	HiMyc_miR21KO_vs_HiMyc	Gm34093	Hi-Myc	0.00258168467128184	0.00258168467128184	400140	0.501624695369618	0.146593422768758	0.362225259599646	0.324939073923639	0
Fibroblasts	HiMyc_miR21KO_vs_HiMyc	Gm46515	Hi-Myc	0	0	398844	0.5	1	1	0	0
Fibroblasts	HiMyc_miR21KO_vs_HiMyc	Gm10385	Hi-Myc	0	-0.00524876139145394	396997.5	0.497685185185185	0.0169450499513065	0.0671563493212507	0	0.462962962962963
Fibroblasts	HiMyc_miR21KO_vs_HiMyc	Gm49282	Hi-Myc	0.00201860816392201	-0.00137217050480672	398583	0.49967280440473	0.793972803405336	1	0.24370430544273	0.308641975308642
Fibroblasts	HiMyc_miR21KO_vs_HiMyc	Gm34590	Hi-Myc	0.00112615301471965	-0.00101319013515672	398261	0.499269137808266	0.513937455744633	0.772804659668097	0.16246953696182	0.308641975308642
Fibroblasts	HiMyc_miR21KO_vs_HiMyc	Gm26766	Hi-Myc	0.00460029283520386	-0.00938760509966976	395856	0.496254174564491	0.072787021514924	0.216065852708415	0.487408610885459	1.23456790123457
Fibroblasts	HiMyc_miR21KO_vs_HiMyc	Gm16137	Hi-Myc	0	-0.00169538933436437	398228.5	0.499228395061728	0.168458686568987	0.392288570866509	0	0.154320987654321
Fibroblasts	HiMyc_miR21KO_vs_HiMyc	Gm28221	Hi-Myc	0.000563076507359826	0.000563076507359826	399168	0.500406173842405	0.468810669276766	0.730517737704287	0.0812347684809098	0
Fibroblasts	HiMyc_miR21KO_vs_HiMyc	Gm15941	Hi-Myc	0	0	398844	0.5	1	1	0	0
Fibroblasts	HiMyc_miR21KO_vs_HiMyc	Gm35019	Hi-Myc	0.0045046120588786	0.00236526890900223	400205	0.501706180862693	0.334182205949981	0.613291606373241	0.649878147847279	0.308641975308642
Fibroblasts	HiMyc_miR21KO_vs_HiMyc	Gm49085	Hi-Myc	0.0246153814331887	-0.0289695353299512	386750	0.484838683796171	0.000975997576511071	0.00571059276523287	2.68074735987002	5.70987654320988
Fibroblasts	HiMyc_miR21KO_vs_HiMyc	Gm49312	Hi-Myc	0.00112615301471965	-0.00101319013515672	398261	0.499269137808266	0.513937455744633	0.772804659668097	0.16246953696182	0.308641975308642
Fibroblasts	HiMyc_miR21KO_vs_HiMyc	Gm35167	Hi-Myc	0	0	398844	0.5	1	1	0	0
Fibroblasts	HiMyc_miR21KO_vs_HiMyc	Gm35248	Hi-Myc	0.00168922952207948	-0.00151978520273508	397969.5	0.498903706712399	0.423670803900523	0.730042502763817	0.24370430544273	0.462962962962963
Fibroblasts	HiMyc_miR21KO_vs_HiMyc	Gm41307	Hi-Myc	0.00168922952207948	0.000619557947141289	399200.5	0.500446916588942	0.689955869177637	0.940138129020573	0.24370430544273	0.154320987654321
Fibroblasts	HiMyc_miR21KO_vs_HiMyc	G930009F23Rik	Hi-Myc	0.0184867607117803	0.00484322010918174	401143.5	0.502882706020399	0.404957597793507	0.70553529626065	2.27457351746548	1.69753086419753
Fibroblasts	HiMyc_miR21KO_vs_HiMyc	Gm49077	Hi-Myc	0.0407337868277893	-0.0387050116777812	383057.5	0.480209680978027	0.000641135865358976	0.00394279056898358	4.71161657189277	8.64197530864197
Fibroblasts	HiMyc_miR21KO_vs_HiMyc	Gm45924	Hi-Myc	0.0122496660727241	0.00797097977297138	402546	0.504640912236363	0.0821180634067679	0.23657653454766	1.54346060113729	0.617283950617284
Fibroblasts	HiMyc_miR21KO_vs_HiMyc	Gm49097	Hi-Myc	0.00112615301471965	0.00112615301471965	399492	0.500812347684809	0.305107088500863	0.570668377330844	0.16246953696182	0
Fibroblasts	HiMyc_miR21KO_vs_HiMyc	Gm49786	Hi-Myc	0.00178491029840473	0.00178491029840473	399492	0.500812347684809	0.305107088500863	0.570668377330844	0.16246953696182	0
Fibroblasts	HiMyc_miR21KO_vs_HiMyc	Zfpm2	Hi-Myc	0.0260505445783357	0.00812831767598432	402588	0.504693564401119	0.251439312404889	0.514880395600042	3.24939073923639	2.31481481481481
Fibroblasts	HiMyc_miR21KO_vs_HiMyc	Abra	Hi-Myc	0.00314476117864167	0.00314476117864167	400464	0.502030869212023	0.104466692256958	0.280979075505058	0.406173842404549	0
Fibroblasts	HiMyc_miR21KO_vs_HiMyc	Gm49439	Hi-Myc	0	0	398844	0.5	1	1	0	0
Fibroblasts	HiMyc_miR21KO_vs_HiMyc	Gm17473	Hi-Myc	0	0	398844	0.5	1	1	0	0
Fibroblasts	HiMyc_miR21KO_vs_HiMyc	Gm10373	Hi-Myc	0.000563076507359826	0.000563076507359826	399168	0.500406173842405	0.468810669276766	0.730517737704287	0.0812347684809098	0
Fibroblasts	HiMyc_miR21KO_vs_HiMyc	Tmem74	Hi-Myc	0	0	398844	0.5	1	1	0	0
Fibroblasts	HiMyc_miR21KO_vs_HiMyc	Trhr	Hi-Myc	0.00168922952207948	0.00168922952207948	399816	0.501218521527214	0.208867276122671	0.450348464627797	0.24370430544273	0
Fibroblasts	HiMyc_miR21KO_vs_HiMyc	Pkhd1l1	Hi-Myc	0.00388910783329167	0.00112404692398912	399522.5	0.500850583185406	0.496691070576831	0.756769593935685	0.324939073923639	0.154320987654321
Fibroblasts	HiMyc_miR21KO_vs_HiMyc	Gm41318	Hi-Myc	0.000892455149202364	-0.00338623115055038	397322	0.498091985839075	0.0882105887798472	0.24884940872083	0.0812347684809098	0.462962962962963
Fibroblasts	HiMyc_miR21KO_vs_HiMyc	Colec10	Hi-Myc	0	0	398844	0.5	1	1	0	0
Fibroblasts	HiMyc_miR21KO_vs_HiMyc	Ccn3	Hi-Myc	0.0307864213558558	0.00853802102617955	401675	0.503549006629158	0.385873330700074	0.679052954320602	3.16815597075548	2.46913580246914
Fibroblasts	HiMyc_miR21KO_vs_HiMyc	Gm46516	Hi-Myc	0	0	398844	0.5	1	1	0	0
Fibroblasts	HiMyc_miR21KO_vs_HiMyc	Has2os	Hi-Myc	0.0257211659364931	0.00896820709231696	403737	0.506133977194091	0.116443235908633	0.306399005874157	3.08692120227457	1.85185185185185
Fibroblasts	HiMyc_miR21KO_vs_HiMyc	Gm15943	Hi-Myc	0.000563076507359826	0.000563076507359826	399168	0.500406173842405	0.468810669276766	0.730517737704287	0.0812347684809098	0
Fibroblasts	HiMyc_miR21KO_vs_HiMyc	Gm2675	Hi-Myc	0	-0.00106967157493819	398228.5	0.499228395061728	0.168458686568987	0.392288570866509	0	0.154320987654321
Fibroblasts	HiMyc_miR21KO_vs_HiMyc	Fam91a1	Hi-Myc	0.149865636618179	-0.0297379420897278	385501	0.483272908706161	0.0803854673526224	0.23256474889675	17.7904142973193	21.2962962962963
Fibroblasts	HiMyc_miR21KO_vs_HiMyc	Gm20712	Hi-Myc	0.0129084233564092	0.00158598984760115	399184	0.500426231809931	0.888752974753716	1	1.6246953696182	1.54320987654321
Fibroblasts	HiMyc_miR21KO_vs_HiMyc	4930544F09Rik	Hi-Myc	0.00112615301471965	0.00112615301471965	399492	0.500812347684809	0.305107088500863	0.570668377330844	0.16246953696182	0
Fibroblasts	HiMyc_miR21KO_vs_HiMyc	Washc5	Hi-Myc	0.0702051267631508	0.0131280933150517	408138.5	0.511651798698238	0.0812333384829717	0.2343470950876	9.0982940698619	6.6358024691358
Fibroblasts	HiMyc_miR21KO_vs_HiMyc	Gm36677	Hi-Myc	0.00112615301471965	0.00112615301471965	399492	0.500812347684809	0.305107088500863	0.570668377330844	0.16246953696182	0
Fibroblasts	HiMyc_miR21KO_vs_HiMyc	Gm19510	Hi-Myc	0.00112615301471965	-0.00270857946952109	397644.5	0.498496279247024	0.229357165439072	0.485522668206047	0.16246953696182	0.462962962962963
Fibroblasts	HiMyc_miR21KO_vs_HiMyc	Gm2682	Hi-Myc	0	0	398844	0.5	1	1	0	0
Fibroblasts	HiMyc_miR21KO_vs_HiMyc	Lratd2	Hi-Myc	0.0237982385488964	-0.0464856084577467	383721	0.481041459818877	9.99639987129369e-05	0.000739536397732488	2.92445166531275	6.6358024691358
Fibroblasts	HiMyc_miR21KO_vs_HiMyc	9930014A18Rik	Hi-Myc	0.00596014371544079	-0.00419302173519208	398373	0.499409543580949	0.791429733955297	1	0.812347684809098	0.925925925925926
Fibroblasts	HiMyc_miR21KO_vs_HiMyc	A1bg	Hi-Myc	0	0	398844	0.5	1	1	0	0
Fibroblasts	HiMyc_miR21KO_vs_HiMyc	Gm38563	Hi-Myc	0.000563076507359826	0.000563076507359826	399168	0.500406173842405	0.468810669276766	0.730517737704287	0.0812347684809098	0
Fibroblasts	HiMyc_miR21KO_vs_HiMyc	Ccn4	Hi-Myc	0.172797705450169	0.0992490735850446	440732.5	0.552512385794947	6.56781423990888e-10	9.65327539231108e-09	17.8716490658002	7.25308641975309
Fibroblasts	HiMyc_miR21KO_vs_HiMyc	Gm17035	Hi-Myc	0	0	398844	0.5	1	1	0	0
Fibroblasts	HiMyc_miR21KO_vs_HiMyc	Gm2895	Hi-Myc	0.00619384158095808	-0.00335277666580194	398687.5	0.499803808005135	0.932191527824477	1	0.893582453290008	0.925925925925926
Fibroblasts	HiMyc_miR21KO_vs_HiMyc	Gm26621	Hi-Myc	0.009434283535925	-0.0061668362726358	396607.5	0.497196272226735	0.31352178512655	0.583480754583204	1.13728675873274	1.69753086419753
Fibroblasts	HiMyc_miR21KO_vs_HiMyc	Gm7125	Hi-Myc	0	0	398844	0.5	1	1	0	0
Fibroblasts	HiMyc_miR21KO_vs_HiMyc	Gm49422	Hi-Myc	0.00314476117864167	0.00100541802876529	399234	0.50048891295845	0.741254970068236	0.990705949313001	0.406173842404549	0.308641975308642
Fibroblasts	HiMyc_miR21KO_vs_HiMyc	Fam135b	Hi-Myc	0	0	398844	0.5	1	1	0	0
Fibroblasts	HiMyc_miR21KO_vs_HiMyc	Col22a1	Hi-Myc	0.00619384158095808	0.0051241700060199	401792.5	0.503696307328178	0.0559693473997047	0.174426922093276	0.893582453290008	0.154320987654321
Fibroblasts	HiMyc_miR21KO_vs_HiMyc	Kcnk9	Hi-Myc	0.000563076507359826	0.000563076507359826	399168	0.500406173842405	0.468810669276766	0.730517737704287	0.0812347684809098	0
Fibroblasts	HiMyc_miR21KO_vs_HiMyc	Peg13	Hi-Myc	0.0632669385275427	0.0226176771468981	412800.5	0.51749618898617	0.00467073170373476	0.0224992445774271	8.20471161657189	4.62962962962963
Fibroblasts	HiMyc_miR21KO_vs_HiMyc	Gm49066	Hi-Myc	0.0353763541966128	-0.0463592483827357	379750	0.47606332300348	2.10480492883508e-05	0.000175983186642479	4.06173842404549	8.7962962962963
Fibroblasts	HiMyc_miR21KO_vs_HiMyc	Mroh5	Hi-Myc	0.000563076507359826	-0.00282770216136891	397936	0.498861710342891	0.240435534363224	0.498025672705135	0.0812347684809098	0.308641975308642
Fibroblasts	HiMyc_miR21KO_vs_HiMyc	Gm6569	Hi-Myc	0.00506768856623843	0.00506768856623843	401760	0.503655564581641	0.029192727957207	0.104994479576331	0.731112916328189	0
Fibroblasts	HiMyc_miR21KO_vs_HiMyc	Slurp2	Hi-Myc	0.00168922952207948	0.00168922952207948	399816	0.501218521527214	0.208867276122671	0.450348464627797	0.24370430544273	0
Fibroblasts	HiMyc_miR21KO_vs_HiMyc	Ly6g6g	Hi-Myc	0.000563076507359826	0.000563076507359826	399168	0.500406173842405	0.468810669276766	0.730517737704287	0.0812347684809098	0
Fibroblasts	HiMyc_miR21KO_vs_HiMyc	Cyp11b1	Hi-Myc	0	0	398844	0.5	1	1	0	0
Fibroblasts	HiMyc_miR21KO_vs_HiMyc	Ly6m	Hi-Myc	0.00307407768799209	-0.000134937036822473	398585	0.49967531165067	0.795519321536152	1	0.24370430544273	0.308641975308642
Fibroblasts	HiMyc_miR21KO_vs_HiMyc	Gm39556	Hi-Myc	0.00258168467128184	-0.0101547777447394	393985.5	0.493909272798387	0.00352831417677792	0.0175976750833205	0.324939073923639	1.54320987654321
Fibroblasts	HiMyc_miR21KO_vs_HiMyc	Mroh6	Hi-Myc	0	0	398844	0.5	1	1	0	0
Fibroblasts	HiMyc_miR21KO_vs_HiMyc	Iqank1	Hi-Myc	0.00483399070072114	0.000999258216480402	399587	0.500931441866996	0.615205381617851	0.884702550150181	0.649878147847279	0.462962962962963
Fibroblasts	HiMyc_miR21KO_vs_HiMyc	Gm48952	Hi-Myc	0	0	398844	0.5	1	1	0	0
Fibroblasts	HiMyc_miR21KO_vs_HiMyc	Gm41349	Hi-Myc	0.00112615301471965	-0.000569236319644716	398875.5	0.500039489123567	0.96801329772552	1	0.16246953696182	0.154320987654321
Fibroblasts	HiMyc_miR21KO_vs_HiMyc	Eppk1	Hi-Myc	0.0185391884300074	-0.119778856112721	356995.5	0.447537759123868	3.53478688278166e-20	1.17920896124016e-18	2.27457351746548	12.6543209876543
Fibroblasts	HiMyc_miR21KO_vs_HiMyc	Gm35339	Hi-Myc	0.00168922952207948	-0.00151978520273508	397969.5	0.498903706712399	0.423670803900523	0.730042502763817	0.24370430544273	0.462962962962963
Fibroblasts	HiMyc_miR21KO_vs_HiMyc	Scrt1	Hi-Myc	0.00797875187936281	0.00272999048790887	400877	0.502548615498791	0.238175300959522	0.498025672705135	0.974817221770918	0.462962962962963
Fibroblasts	HiMyc_miR21KO_vs_HiMyc	Tmem249	Hi-Myc	0.00112615301471965	0.00112615301471965	399168	0.500406173842405	0.468810669276766	0.730517737704287	0.0812347684809098	0
Fibroblasts	HiMyc_miR21KO_vs_HiMyc	Vps28	Hi-Myc	0.458187879776979	0.0490319361922515	414292	0.519365967646498	0.125591865372896	0.32572302894155	44.1917140536149	44.4444444444444
Fibroblasts	HiMyc_miR21KO_vs_HiMyc	C030006K11Rik	Hi-Myc	0.0431140185410603	0.0167340155224405	408776	0.512450983341858	0.0157676239222272	0.0635185016354169	5.60519902518278	3.08641975308642
Fibroblasts	HiMyc_miR21KO_vs_HiMyc	Zfp647	Hi-Myc	0.00394153555151878	-0.0052415548074129	395865.5	0.49626608398271	0.0737006350330529	0.218160697726146	0.487408610885459	1.23456790123457
Fibroblasts	HiMyc_miR21KO_vs_HiMyc	1700109K24Rik	Hi-Myc	0.000563076507359826	0.000563076507359826	399168	0.500406173842405	0.468810669276766	0.730517737704287	0.0812347684809098	0
Fibroblasts	HiMyc_miR21KO_vs_HiMyc	4930571N24Rik	Hi-Myc	0.00877552625223992	0.004315076008573	401844	0.503760868911153	0.111751683721101	0.295647986105704	1.21852152721365	0.462962962962963
Fibroblasts	HiMyc_miR21KO_vs_HiMyc	Apol11b	Hi-Myc	0.00427091419336132	0.00320124261842313	400497	0.502072238770045	0.189941686833533	0.430430656757216	0.568643379366369	0.154320987654321
Fibroblasts	HiMyc_miR21KO_vs_HiMyc	Apol7e	Hi-Myc	0	0	398844	0.5	1	1	0	0
Fibroblasts	HiMyc_miR21KO_vs_HiMyc	Gm17638	Hi-Myc	0	0	398844	0.5	1	1	0	0
Fibroblasts	HiMyc_miR21KO_vs_HiMyc	Gm49694	Hi-Myc	0.00168922952207948	0.00168922952207948	399816	0.501218521527214	0.208867276122671	0.450348464627797	0.24370430544273	0
Fibroblasts	HiMyc_miR21KO_vs_HiMyc	Gm49490	Hi-Myc	0.00563076507359826	0.00349142192372188	400853	0.502518528547502	0.192858607935385	0.434445684141985	0.812347684809098	0.308641975308642
Fibroblasts	HiMyc_miR21KO_vs_HiMyc	Sstr3	Hi-Myc	0.000563076507359826	-0.000506595067578362	398552.5	0.499634568904133	0.644870088784601	0.89932059373551	0.0812347684809098	0.154320987654321
Fibroblasts	HiMyc_miR21KO_vs_HiMyc	Gm36738	Hi-Myc	0.0479748506773634	0.0171343974150766	408785	0.512462265948591	0.0191490998628636	0.0738521927369886	5.93013809910642	3.39506172839506
Fibroblasts	HiMyc_miR21KO_vs_HiMyc	Elfn2	Hi-Myc	0.000563076507359826	0.000563076507359826	399168	0.500406173842405	0.468810669276766	0.730517737704287	0.0812347684809098	0
Fibroblasts	HiMyc_miR21KO_vs_HiMyc	Gm26634	Hi-Myc	0	0	398844	0.5	1	1	0	0
Fibroblasts	HiMyc_miR21KO_vs_HiMyc	Pdxp	Hi-Myc	0.0108898151924872	-0.00275372541011142	397262.5	0.498017395272337	0.492656303217747	0.756769593935685	1.29975629569456	1.69753086419753
Fibroblasts	HiMyc_miR21KO_vs_HiMyc	Gm17753	Hi-Myc	0.000892455149202364	-0.0037305884828254	397936	0.498861710342891	0.240435534363224	0.498025672705135	0.0812347684809098	0.308641975308642
Fibroblasts	HiMyc_miR21KO_vs_HiMyc	Gm49544	Hi-Myc	0	0	398844	0.5	1	1	0	0
Fibroblasts	HiMyc_miR21KO_vs_HiMyc	Gm3924	Hi-Myc	0.000892455149202364	0.000892455149202364	399168	0.500406173842405	0.468810669276766	0.730517737704287	0.0812347684809098	0
Fibroblasts	HiMyc_miR21KO_vs_HiMyc	Sox10	Hi-Myc	0	-0.00534835787469094	396997.5	0.497685185185185	0.0169450499513065	0.0671563493212507	0	0.462962962962963
Fibroblasts	HiMyc_miR21KO_vs_HiMyc	Gm20420	Hi-Myc	0.000563076507359826	0.000563076507359826	399168	0.500406173842405	0.468810669276766	0.730517737704287	0.0812347684809098	0
Fibroblasts	HiMyc_miR21KO_vs_HiMyc	Kcnj4	Hi-Myc	0.00281538253679913	-0.00146330376295362	398002	0.498944449458936	0.529044592558342	0.788027366964076	0.406173842404549	0.617283950617284
Fibroblasts	HiMyc_miR21KO_vs_HiMyc	Dmc1	Hi-Myc	0.00145553165656219	-0.00130952925274036	398261	0.499269137808266	0.513937425879543	0.772804659668097	0.16246953696182	0.308641975308642
Fibroblasts	HiMyc_miR21KO_vs_HiMyc	Gm16575	Hi-Myc	0.00112615301471965	-0.000569236319644716	398875.5	0.500039489123567	0.96801329772552	1	0.16246953696182	0.154320987654321
Fibroblasts	HiMyc_miR21KO_vs_HiMyc	Gm10856	Hi-Myc	0	0	398844	0.5	1	1	0	0
Fibroblasts	HiMyc_miR21KO_vs_HiMyc	AC113595.1	Hi-Myc	0	-0.00276506090930255	397613	0.498456790123457	0.0513040840337368	0.163235161734051	0	0.308641975308642
Fibroblasts	HiMyc_miR21KO_vs_HiMyc	Gm41361	Hi-Myc	0	0	398844	0.5	1	1	0	0
Fibroblasts	HiMyc_miR21KO_vs_HiMyc	Grap2	Hi-Myc	0.0034741398204842	0.00133479667060783	399846	0.501256130216325	0.359255774603842	0.643808498735147	0.406173842404549	0.154320987654321
Fibroblasts	HiMyc_miR21KO_vs_HiMyc	A430088P11Rik	Hi-Myc	0	0	398844	0.5	1	1	0	0
Fibroblasts	HiMyc_miR21KO_vs_HiMyc	Gm31462	Hi-Myc	0	0	398844	0.5	1	1	0	0
Fibroblasts	HiMyc_miR21KO_vs_HiMyc	Mrtfa	Hi-Myc	0.0322867224721606	0.0068767945452419	403358.5	0.5056594808998	0.233735411325349	0.492194872680404	4.38667749796913	3.24074074074074
Fibroblasts	HiMyc_miR21KO_vs_HiMyc	4930483J18Rik	Hi-Myc	0.000563076507359826	-0.00327165597688092	397936	0.498861710342891	0.240435534363224	0.498025672705135	0.0812347684809098	0.308641975308642
Fibroblasts	HiMyc_miR21KO_vs_HiMyc	8430426J06Rik	Hi-Myc	0.00619384158095808	0.0051241700060199	401469	0.503290760297259	0.0756119972823273	0.221182292000418	0.812347684809098	0.154320987654321
Fibroblasts	HiMyc_miR21KO_vs_HiMyc	Gm17597	Hi-Myc	0.00281538253679913	0.00281538253679913	400464	0.502030869212023	0.104466889202702	0.280979075505058	0.406173842404549	0
Fibroblasts	HiMyc_miR21KO_vs_HiMyc	Gm49476	Hi-Myc	0.000563076507359826	0.000563076507359826	399168	0.500406173842405	0.468810669276766	0.730517737704287	0.0812347684809098	0
Fibroblasts	HiMyc_miR21KO_vs_HiMyc	1700029P11Rik	Hi-Myc	0.00168922952207948	0.00168922952207948	399816	0.501218521527214	0.208867276122671	0.450348464627797	0.24370430544273	0
Fibroblasts	HiMyc_miR21KO_vs_HiMyc	Snu13	Hi-Myc	1.36410569013983	-0.0807474774045871	374878	0.469955671891767	0.0303885887941895	0.108514103326714	93.5824532900081	97.9938271604938
Fibroblasts	HiMyc_miR21KO_vs_HiMyc	Pheta2	Hi-Myc	0.0150650486095233	0.00650767601001776	401392	0.503194231328539	0.301676132453344	0.570668377330844	1.86839967506093	1.23456790123457
Fibroblasts	HiMyc_miR21KO_vs_HiMyc	Cyp2d40	Hi-Myc	0.00112615301471965	0.00112615301471965	399492	0.500812347684809	0.305107088500863	0.570668377330844	0.16246953696182	0
Fibroblasts	HiMyc_miR21KO_vs_HiMyc	Gm49463	Hi-Myc	0.0362291747689107	-0.0225802003656706	393953.5	0.493869156863335	0.237095324503259	0.496795574060537	4.38667749796913	5.55555555555556
Fibroblasts	HiMyc_miR21KO_vs_HiMyc	7530414M10Rik	Hi-Myc	0.00112615301471965	-0.0016389078945829	398260	0.499267884185295	0.513215069427938	0.772804659668097	0.16246953696182	0.308641975308642
Fibroblasts	HiMyc_miR21KO_vs_HiMyc	Shisal1	Hi-Myc	0.0102310579088021	-0.00278676493437031	397575.5	0.498409779262067	0.588855219323629	0.855967839441925	1.38099106417547	1.69753086419753
Fibroblasts	HiMyc_miR21KO_vs_HiMyc	Rtl6	Hi-Myc	0.00619384158095808	0.000219765946840964	399325	0.500602992648755	0.787101158676601	1	0.893582453290008	0.771604938271605
Fibroblasts	HiMyc_miR21KO_vs_HiMyc	Gm20556	Hi-Myc	0	-0.00169538933436437	398228.5	0.499228395061728	0.168458686568987	0.392288570866509	0	0.154320987654321
Fibroblasts	HiMyc_miR21KO_vs_HiMyc	Gm49539	Hi-Myc	0.00258168467128184	-0.000183376238020713	398908	0.500080231870105	0.953646183358352	1	0.324939073923639	0.308641975308642
Fibroblasts	HiMyc_miR21KO_vs_HiMyc	Lncppara	Hi-Myc	0.00563076507359826	-0.00292660752590724	397770.5	0.498654235741292	0.558375762843484	0.823451083759541	0.812347684809098	1.08024691358025
Fibroblasts	HiMyc_miR21KO_vs_HiMyc	Pkdrej	Hi-Myc	0.00112615301471965	-0.00101319013515672	398261	0.499269137808266	0.513937455744633	0.772804659668097	0.16246953696182	0.308641975308642
Fibroblasts	HiMyc_miR21KO_vs_HiMyc	A930001M01Rik	Hi-Myc	0.0022523060294393	0.000112962879562928	398909	0.500081485493075	0.9529170655827	1	0.324939073923639	0.308641975308642
Fibroblasts	HiMyc_miR21KO_vs_HiMyc	Tafa5	Hi-Myc	0.0201327371757617	-0.00178681559919126	398442.5	0.499496670377391	0.898590503875076	1	2.68074735987002	2.77777777777778
Fibroblasts	HiMyc_miR21KO_vs_HiMyc	Gm49472	Hi-Myc	0.000563076507359826	0.000563076507359826	399168	0.500406173842405	0.468810669276766	0.730517737704287	0.0812347684809098	0
Fibroblasts	HiMyc_miR21KO_vs_HiMyc	Gm20621	Hi-Myc	0.00549274798440622	-0.00235848092798944	398032.5	0.498982684959533	0.599030134968939	0.867180220289987	0.568643379366369	0.771604938271605
Fibroblasts	HiMyc_miR21KO_vs_HiMyc	1810021B22Rik	Hi-Myc	0.00539706720808097	0.00432739563314278	400497.5	0.502072865581531	0.189808018389025	0.430430656757216	0.568643379366369	0.154320987654321
Fibroblasts	HiMyc_miR21KO_vs_HiMyc	Selenoo	Hi-Myc	0.0396499701259364	0.0164789818321311	407800	0.511227447322763	0.0219942650262303	0.0830751543843252	5.03655564581641	2.77777777777778
Fibroblasts	HiMyc_miR21KO_vs_HiMyc	Syce3	Hi-Myc	0.00201860816392201	0.00201860816392201	399816	0.501218521527214	0.208867233074596	0.450348464627797	0.24370430544273	0
Fibroblasts	HiMyc_miR21KO_vs_HiMyc	Cpt1b	Hi-Myc	0.00201860816392201	-0.00137217050480672	398583	0.49967280440473	0.793972803405336	1	0.24370430544273	0.308641975308642
Fibroblasts	HiMyc_miR21KO_vs_HiMyc	Acr	Hi-Myc	0	0	398844	0.5	1	1	0	0
Fibroblasts	HiMyc_miR21KO_vs_HiMyc	Abcd2	Hi-Myc	0.00281538253679913	0.00111999320243476	399846	0.501256130216325	0.359255433276616	0.643808498735147	0.406173842404549	0.154320987654321
Fibroblasts	HiMyc_miR21KO_vs_HiMyc	Muc19	Hi-Myc	0.00168922952207948	-0.00428484611203764	396737	0.4973586164014	0.0947490741107767	0.263876568597889	0.24370430544273	0.771604938271605
Fibroblasts	HiMyc_miR21KO_vs_HiMyc	Gm41386	Hi-Myc	0.0213545709668066	0.0160062130921156	407712	0.511117128501369	0.00131701680003972	0.0074563610018319	2.84321689683184	0.617283950617284
Fibroblasts	HiMyc_miR21KO_vs_HiMyc	Gm30339	Hi-Myc	0.0113572109235218	0.00324379213952827	400689	0.502312934380359	0.41479986496673	0.720361973277049	1.54346060113729	1.08024691358025
Fibroblasts	HiMyc_miR21KO_vs_HiMyc	Adamts20	Hi-Myc	0.00281538253679913	-0.00592375400662054	396150.5	0.49662336652927	0.0808183962291715	0.233587963749613	0.406173842404549	1.08024691358025
Fibroblasts	HiMyc_miR21KO_vs_HiMyc	Dbx2	Hi-Myc	0.00112615301471965	0.00112615301471965	399492	0.500812347684809	0.305107088500863	0.570668377330844	0.16246953696182	0
Fibroblasts	HiMyc_miR21KO_vs_HiMyc	Gm49173	Hi-Myc	0.000563076507359826	-0.00220198440194273	397936.5	0.498862337154376	0.240694681946464	0.498025672705135	0.0812347684809098	0.308641975308642
Fibroblasts	HiMyc_miR21KO_vs_HiMyc	Gm49172	Hi-Myc	0.00112615301471965	0.00112615301471965	399168	0.500406173842405	0.468810669276766	0.730517737704287	0.0812347684809098	0
Fibroblasts	HiMyc_miR21KO_vs_HiMyc	Gm32885	Hi-Myc	0.0022523060294393	0.0022523060294393	400140	0.501624695369618	0.146593537392665	0.362225259599646	0.324939073923639	0
Fibroblasts	HiMyc_miR21KO_vs_HiMyc	Olfr286	Hi-Myc	0.000563076507359826	0.000563076507359826	399168	0.500406173842405	0.468810669276766	0.730517737704287	0.0812347684809098	0
Fibroblasts	HiMyc_miR21KO_vs_HiMyc	OR5BS1P	Hi-Myc	0	0	398844	0.5	1	1	0	0
Fibroblasts	HiMyc_miR21KO_vs_HiMyc	Lalba	Hi-Myc	0.000563076507359826	0.000563076507359826	399168	0.500406173842405	0.468810669276766	0.730517737704287	0.0812347684809098	0
Fibroblasts	HiMyc_miR21KO_vs_HiMyc	Olfr279	Hi-Myc	0.00112615301471965	0.00112615301471965	399492	0.500812347684809	0.305107088500863	0.570668377330844	0.16246953696182	0
Fibroblasts	HiMyc_miR21KO_vs_HiMyc	Ddn	Hi-Myc	0.00281538253679913	0.000676039386922754	399233	0.50048765933548	0.741895920874451	0.990705949313001	0.406173842404549	0.308641975308642
Fibroblasts	HiMyc_miR21KO_vs_HiMyc	B130046B21Rik	Hi-Myc	0.00168922952207948	-0.00107583138722308	398583.5	0.499673431216215	0.794359263020971	1	0.24370430544273	0.308641975308642
Fibroblasts	HiMyc_miR21KO_vs_HiMyc	5730414N17Rik	Hi-Myc	0.00596014371544079	-0.0102666938525462	394688.5	0.494790569746568	0.0460591237322244	0.151501873676854	0.812347684809098	1.85185185185185
Fibroblasts	HiMyc_miR21KO_vs_HiMyc	Gm41396	Hi-Myc	0.000563076507359826	0.000563076507359826	399168	0.500406173842405	0.468810669276766	0.730517737704287	0.0812347684809098	0
Fibroblasts	HiMyc_miR21KO_vs_HiMyc	C1ql4	Hi-Myc	0	0	398844	0.5	1	1	0	0
Fibroblasts	HiMyc_miR21KO_vs_HiMyc	Dnajc22	Hi-Myc	0	0	398844	0.5	1	1	0	0
Fibroblasts	HiMyc_miR21KO_vs_HiMyc	Kcnh3	Hi-Myc	0.00112615301471965	-0.0016389078945829	398260	0.499267884185295	0.513215069427938	0.772804659668097	0.16246953696182	0.308641975308642
Fibroblasts	HiMyc_miR21KO_vs_HiMyc	1700120C14Rik	Hi-Myc	0.0183910799354551	-0.038616435384072	383542	0.480817061307178	1.13671600443965e-05	9.9401731986577e-05	2.03086921202275	5.8641975308642
Fibroblasts	HiMyc_miR21KO_vs_HiMyc	Fam186b	Hi-Myc	0.00201860816392201	-0.000120734985954359	399199	0.500445036154486	0.691194792517061	0.940138129020573	0.24370430544273	0.154320987654321
Fibroblasts	HiMyc_miR21KO_vs_HiMyc	Nckap5los	Hi-Myc	0.00281538253679913	0.00174571096186094	399848.5	0.501259264273751	0.358057687794751	0.643645717557291	0.406173842404549	0.154320987654321
Fibroblasts	HiMyc_miR21KO_vs_HiMyc	Gm49484	Hi-Myc	0.000892455149202364	0.000892455149202364	399168	0.500406173842405	0.468810669276766	0.730517737704287	0.0812347684809098	0
Fibroblasts	HiMyc_miR21KO_vs_HiMyc	Aqp2	Hi-Myc	0	0	398844	0.5	1	1	0	0
Fibroblasts	HiMyc_miR21KO_vs_HiMyc	Asic1	Hi-Myc	0.00112615301471965	0.00112615301471965	399492	0.500812347684809	0.305107088500863	0.570668377330844	0.16246953696182	0
Fibroblasts	HiMyc_miR21KO_vs_HiMyc	Gm17349	Hi-Myc	0	0	398844	0.5	1	1	0	0
Fibroblasts	HiMyc_miR21KO_vs_HiMyc	Gm17057	Hi-Myc	0.00168922952207948	0.000619557947141289	399200.5	0.500446916588942	0.689955869177637	0.940138129020573	0.24370430544273	0.154320987654321
Fibroblasts	HiMyc_miR21KO_vs_HiMyc	Gm49494	Hi-Myc	0.00539706720808097	0.00325772405820459	400530	0.502113608328068	0.253849177132128	0.518217828505377	0.731112916328189	0.308641975308642
Fibroblasts	HiMyc_miR21KO_vs_HiMyc	Fam186a	Hi-Myc	0.000892455149202364	0.000892455149202364	399168	0.500406173842405	0.468810669276766	0.730517737704287	0.0812347684809098	0
Fibroblasts	HiMyc_miR21KO_vs_HiMyc	Gm21917	Hi-Myc	0.000563076507359826	-0.000506595067578362	398552.5	0.499634568904133	0.644870088784601	0.89932059373551	0.0812347684809098	0.154320987654321
Fibroblasts	HiMyc_miR21KO_vs_HiMyc	Tmprss12	Hi-Myc	0.000563076507359826	0.000563076507359826	399168	0.500406173842405	0.468810669276766	0.730517737704287	0.0812347684809098	0
Fibroblasts	HiMyc_miR21KO_vs_HiMyc	Gm27209	Hi-Myc	0	0	398844	0.5	1	1	0	0
Fibroblasts	HiMyc_miR21KO_vs_HiMyc	Gm49492	Hi-Myc	0.00258168467128184	-0.00597568792822366	395832.5	0.496224714424687	0.0415114932445594	0.138763998313942	0.324939073923639	1.08024691358025
Fibroblasts	HiMyc_miR21KO_vs_HiMyc	1110013H19Rik	Hi-Myc	0.00516336934256368	-0.0172193078034546	392483	0.492025704285385	0.00177970775951428	0.00967089619636035	0.568643379366369	2.16049382716049
Fibroblasts	HiMyc_miR21KO_vs_HiMyc	I730030J21Rik	Hi-Myc	0.000892455149202364	0.000892455149202364	399168	0.500406173842405	0.468810669276766	0.730517737704287	0.0812347684809098	0
Fibroblasts	HiMyc_miR21KO_vs_HiMyc	Smim41	Hi-Myc	0.507812144155705	0.226976997015649	470499.5	0.58982898075438	7.39009833586372e-14	1.49812176552313e-12	41.8359057676686	24.6913580246914
Fibroblasts	HiMyc_miR21KO_vs_HiMyc	Gm35853	Hi-Myc	0.00539706720808097	0.00111838090832822	398978	0.500167985478032	0.931027401236007	1	0.649878147847279	0.617283950617284
Fibroblasts	HiMyc_miR21KO_vs_HiMyc	Gm671	Hi-Myc	0.000563076507359826	0.000563076507359826	399168	0.500406173842405	0.468810669276766	0.730517737704287	0.0812347684809098	0
Fibroblasts	HiMyc_miR21KO_vs_HiMyc	Krt87	Hi-Myc	0	0	398844	0.5	1	1	0	0
Fibroblasts	HiMyc_miR21KO_vs_HiMyc	Krt88	Hi-Myc	0.00145553165656219	-0.00175348306825237	397647	0.49849941330445	0.230329647055477	0.485859108530704	0.16246953696182	0.462962962962963
Fibroblasts	HiMyc_miR21KO_vs_HiMyc	Gm49501	Hi-Myc	0	0	398844	0.5	1	1	0	0
Fibroblasts	HiMyc_miR21KO_vs_HiMyc	Krt83	Hi-Myc	0.00243357617672948	0.000738186842365114	399200	0.500446289777457	0.690368737592921	0.940138129020573	0.24370430544273	0.154320987654321
Fibroblasts	HiMyc_miR21KO_vs_HiMyc	Krt90	Hi-Myc	0	0	398844	0.5	1	1	0	0
Fibroblasts	HiMyc_miR21KO_vs_HiMyc	Gm49428	Hi-Myc	0.000563076507359826	0.000563076507359826	399168	0.500406173842405	0.468810669276766	0.730517737704287	0.0812347684809098	0
Fibroblasts	HiMyc_miR21KO_vs_HiMyc	Gm36026	Hi-Myc	0	-0.00213934314987637	398228.5	0.499228395061728	0.168458686568987	0.392288570866509	0	0.154320987654321
Fibroblasts	HiMyc_miR21KO_vs_HiMyc	Gm49479	Hi-Myc	0.00516336934256368	-0.00206214181040579	398648	0.499754289897805	0.894708120875247	1	0.568643379366369	0.617283950617284
Fibroblasts	HiMyc_miR21KO_vs_HiMyc	Gm36246	Hi-Myc	0.00145553165656219	-0.000239857677802177	398876	0.500040115935052	0.96749766944158	1	0.16246953696182	0.154320987654321
Fibroblasts	HiMyc_miR21KO_vs_HiMyc	Sp7	Hi-Myc	0.000563076507359826	0.000563076507359826	399168	0.500406173842405	0.468810669276766	0.730517737704287	0.0812347684809098	0
Fibroblasts	HiMyc_miR21KO_vs_HiMyc	Gm4544	Hi-Myc	0.00201860816392201	0.00201860816392201	399816	0.501218521527214	0.208867233074596	0.450348464627797	0.24370430544273	0
Fibroblasts	HiMyc_miR21KO_vs_HiMyc	Hoxc11	Hi-Myc	0.00427091419336132	-0.00598184774050855	396795.5	0.497431953345168	0.218718203083783	0.467615254858696	0.568643379366369	1.08024691358025
Fibroblasts	HiMyc_miR21KO_vs_HiMyc	Hoxc10	Hi-Myc	0.00291106331312438	-0.00661638437808231	396445	0.496992558494048	0.088656195174147	0.249628705520618	0.324939073923639	0.925925925925926
Fibroblasts	HiMyc_miR21KO_vs_HiMyc	Hoxc9	Hi-Myc	0.00460029283520386	-0.00137378279891326	398936	0.500115333313275	0.945431766631918	1	0.487408610885459	0.462962962962963
Fibroblasts	HiMyc_miR21KO_vs_HiMyc	Hoxc8	Hi-Myc	0.00145553165656219	-0.00407459016204292	397643.5	0.498495025624054	0.228969150671674	0.485455520326231	0.16246953696182	0.462962962962963
Fibroblasts	HiMyc_miR21KO_vs_HiMyc	Hoxc4	Hi-Myc	0	-0.00490440405917893	396382	0.496913580246914	0.00581155111419689	0.0271047437752899	0	0.617283950617284
Fibroblasts	HiMyc_miR21KO_vs_HiMyc	D930007P13Rik	Hi-Myc	0	0	398844	0.5	1	1	0	0
Fibroblasts	HiMyc_miR21KO_vs_HiMyc	Gm41409	Hi-Myc	0.00168922952207948	-0.00107583138722308	398583.5	0.499673431216215	0.794359263020971	1	0.24370430544273	0.308641975308642
Fibroblasts	HiMyc_miR21KO_vs_HiMyc	Olfr15	Hi-Myc	0	0	398844	0.5	1	1	0	0
Fibroblasts	HiMyc_miR21KO_vs_HiMyc	Gm15537	Hi-Myc	0	-0.00106967157493819	398228.5	0.499228395061728	0.168458686568987	0.392288570866509	0	0.154320987654321
Fibroblasts	HiMyc_miR21KO_vs_HiMyc	Gm15879	Hi-Myc	0.00314476117864167	0.000379700269339112	399231.5	0.500485778901024	0.742856948931707	0.990705949313001	0.406173842404549	0.308641975308642
Fibroblasts	HiMyc_miR21KO_vs_HiMyc	Gm15859	Hi-Myc	0.000563076507359826	-0.000506595067578362	398552.5	0.499634568904133	0.644870088784601	0.89932059373551	0.0812347684809098	0.154320987654321
Fibroblasts	HiMyc_miR21KO_vs_HiMyc	4930562C15Rik	Hi-Myc	0.00112615301471965	0.00112615301471965	399492	0.500812347684809	0.305107088500863	0.570668377330844	0.16246953696182	0
Fibroblasts	HiMyc_miR21KO_vs_HiMyc	Sept12	Hi-Myc	0	0	398844	0.5	1	1	0	0
Fibroblasts	HiMyc_miR21KO_vs_HiMyc	Gm42477	Hi-Myc	0	0	398844	0.5	1	1	0	0
Fibroblasts	HiMyc_miR21KO_vs_HiMyc	Sec14l5	Hi-Myc	0.000563076507359826	0.000563076507359826	399168	0.500406173842405	0.468810669276766	0.730517737704287	0.0812347684809098	0
Fibroblasts	HiMyc_miR21KO_vs_HiMyc	Gm15983	Hi-Myc	0.000563076507359826	0.000563076507359826	399168	0.500406173842405	0.468810669276766	0.730517737704287	0.0812347684809098	0
Fibroblasts	HiMyc_miR21KO_vs_HiMyc	Gm5767	Hi-Myc	0.000563076507359826	-0.000506595067578362	398552.5	0.499634568904133	0.644870088784601	0.89932059373551	0.0812347684809098	0.154320987654321
Fibroblasts	HiMyc_miR21KO_vs_HiMyc	Gm30371	Hi-Myc	0.00596014371544079	0.00596014371544079	402084	0.504061738424045	0.0214763761523765	0.0813983799285918	0.812347684809098	0
Fibroblasts	HiMyc_miR21KO_vs_HiMyc	Tvp23a	Hi-Myc	0.00844614761039738	0.00247207197628027	400298.5	0.501823394610424	0.4529124456268	0.730517737704287	1.13728675873274	0.771604938271605
Fibroblasts	HiMyc_miR21KO_vs_HiMyc	Gm15558	Hi-Myc	0.00394153555151878	0.000732520826704218	399265.5	0.500528402082017	0.765063212223285	1	0.568643379366369	0.462962962962963
Fibroblasts	HiMyc_miR21KO_vs_HiMyc	4833415N18Rik	Hi-Myc	0.000563076507359826	0.000563076507359826	399168	0.500406173842405	0.468810669276766	0.730517737704287	0.0812347684809098	0
Fibroblasts	HiMyc_miR21KO_vs_HiMyc	Mrtfb	Hi-Myc	0.103280365693291	0.0305200449759538	414453.5	0.519568427756215	0.0104618992893926	0.0446185037191778	12.5101543460601	8.48765432098766
Fibroblasts	HiMyc_miR21KO_vs_HiMyc	Gm15738	Hi-Myc	0	0	398844	0.5	1	1	0	0
Fibroblasts	HiMyc_miR21KO_vs_HiMyc	Gm32817	Hi-Myc	0.00168922952207948	0.00168922952207948	399816	0.501218521527214	0.208867276122671	0.450348464627797	0.24370430544273	0
Fibroblasts	HiMyc_miR21KO_vs_HiMyc	Bmerb1	Hi-Myc	0.00887120702856517	0.00887120702856517	403380	0.505686433793664	0.00645285896287543	0.0295787943966568	1.13728675873274	0
Fibroblasts	HiMyc_miR21KO_vs_HiMyc	A630010A05Rik	Hi-Myc	0	0	398844	0.5	1	1	0	0
Fibroblasts	HiMyc_miR21KO_vs_HiMyc	Gm33696	Hi-Myc	0	0	398844	0.5	1	1	0	0
Fibroblasts	HiMyc_miR21KO_vs_HiMyc	Cebpd	Hi-Myc	1.65239781120223	-0.283246546405327	330050	0.413758261375375	6.80583704499839e-10	9.98418441453014e-09	88.8708367181154	96.2962962962963
Fibroblasts	HiMyc_miR21KO_vs_HiMyc	Gm49521	Hi-Myc	0	-0.00169538933436437	398228.5	0.499228395061728	0.168458686568987	0.392288570866509	0	0.154320987654321
Fibroblasts	HiMyc_miR21KO_vs_HiMyc	Serpind1	Hi-Myc	0.0022523060294393	0.0022523060294393	400140	0.501624695369618	0.146593537392665	0.362225259599646	0.324939073923639	0
Fibroblasts	HiMyc_miR21KO_vs_HiMyc	Gm49785	Hi-Myc	0.00764937323752027	0.00488431232821772	401819.5	0.503730155148379	0.0842493220150067	0.241062091853721	1.05605199025183	0.308641975308642
Fibroblasts	HiMyc_miR21KO_vs_HiMyc	Tssk1	Hi-Myc	0.000892455149202364	-0.000802934185162003	398552.5	0.499634568904133	0.644870088784601	0.89932059373551	0.0812347684809098	0.154320987654321
Fibroblasts	HiMyc_miR21KO_vs_HiMyc	Ess2	Hi-Myc	0.0288659271151348	0.0111254641566976	405116	0.507862723270251	0.0654663166381259	0.197639936960491	3.73679935012185	2.16049382716049
Fibroblasts	HiMyc_miR21KO_vs_HiMyc	4933432I09Rik	Hi-Myc	0.00145553165656219	0.00145553165656219	399492	0.500812347684809	0.305107088500863	0.570668377330844	0.16246953696182	0
Fibroblasts	HiMyc_miR21KO_vs_HiMyc	Gm15764	Hi-Myc	0.0022523060294393	0.000112962879562928	399522.5	0.500850583185406	0.496690826080805	0.756769593935685	0.324939073923639	0.154320987654321
Fibroblasts	HiMyc_miR21KO_vs_HiMyc	Rtl10	Hi-Myc	0.00112615301471965	-0.00208286171009491	398260	0.499267884185295	0.513215069427938	0.772804659668097	0.16246953696182	0.308641975308642
Fibroblasts	HiMyc_miR21KO_vs_HiMyc	Ufd1	Hi-Myc	0.161117992105246	0.0732826728555374	434474	0.544666586434797	6.14313264406523e-07	6.45167661426399e-06	19.2526401299756	10.1851851851852
Fibroblasts	HiMyc_miR21KO_vs_HiMyc	Iglc2	Hi-Myc	0	0	398844	0.5	1	1	0	0
Fibroblasts	HiMyc_miR21KO_vs_HiMyc	Map6d1	Hi-Myc	0	0	398844	0.5	1	1	0	0
Fibroblasts	HiMyc_miR21KO_vs_HiMyc	Gm16618	Hi-Myc	0.00112615301471965	0.00112615301471965	399492	0.500812347684809	0.305107088500863	0.570668377330844	0.16246953696182	0
Fibroblasts	HiMyc_miR21KO_vs_HiMyc	Gm49745	Hi-Myc	0.00168922952207948	-0.00535451768697583	396735.5	0.497356735966944	0.0945144912601547	0.263410176943585	0.24370430544273	0.771604938271605
Fibroblasts	HiMyc_miR21KO_vs_HiMyc	Eef1akmt4	Hi-Myc	0.0290996249806521	0.0137606950436891	406910	0.510111722879121	0.0151604250339177	0.0613274535296892	3.73679935012185	1.69753086419753
Fibroblasts	HiMyc_miR21KO_vs_HiMyc	Gm49607	Hi-Myc	0	0	398844	0.5	1	1	0	0
Fibroblasts	HiMyc_miR21KO_vs_HiMyc	6330408M09Rik	Hi-Myc	0.00605582449176605	-0.00910134150128274	394985	0.495162268957287	0.052153360345268	0.165609765575253	0.731112916328189	1.69753086419753
Fibroblasts	HiMyc_miR21KO_vs_HiMyc	B630019A10Rik	Hi-Myc	0	-0.00213934314987637	398228.5	0.499228395061728	0.168458686568987	0.392288570866509	0	0.154320987654321
Fibroblasts	HiMyc_miR21KO_vs_HiMyc	BC106179	Hi-Myc	0.00291106331312438	0.00291106331312438	400140	0.501624695369618	0.146593508736691	0.362225259599646	0.324939073923639	0
Fibroblasts	HiMyc_miR21KO_vs_HiMyc	Masp1	Hi-Myc	0.155802398942826	0.057549982837893	424460	0.532112806009367	0.000136974626352673	0.000981489680108583	16.1657189277011	9.5679012345679
Fibroblasts	HiMyc_miR21KO_vs_HiMyc	Gm45338	Hi-Myc	0.00990167926695957	0.00455332139226864	401277	0.503050064686945	0.242858113841986	0.500215861728572	1.38099106417547	0.771604938271605
Fibroblasts	HiMyc_miR21KO_vs_HiMyc	Gm31814	Hi-Myc	0.000563076507359826	0.000563076507359826	399168	0.500406173842405	0.468810669276766	0.730517737704287	0.0812347684809098	0
Fibroblasts	HiMyc_miR21KO_vs_HiMyc	AU015336	Hi-Myc	0.000563076507359826	0.000563076507359826	399168	0.500406173842405	0.468810669276766	0.730517737704287	0.0812347684809098	0
Fibroblasts	HiMyc_miR21KO_vs_HiMyc	Plaat1	Hi-Myc	0.00112615301471965	0.00112615301471965	399492	0.500812347684809	0.305107088500863	0.570668377330844	0.16246953696182	0
Fibroblasts	HiMyc_miR21KO_vs_HiMyc	Atp13a5	Hi-Myc	0	0	398844	0.5	1	1	0	0
Fibroblasts	HiMyc_miR21KO_vs_HiMyc	Gm49636	Hi-Myc	0.000563076507359826	0.000563076507359826	399168	0.500406173842405	0.468810669276766	0.730517737704287	0.0812347684809098	0
Fibroblasts	HiMyc_miR21KO_vs_HiMyc	9030404E10Rik	Hi-Myc	0	0	398844	0.5	1	1	0	0
Fibroblasts	HiMyc_miR21KO_vs_HiMyc	Gm26562	Hi-Myc	0.00460029283520386	0.000321606535451107	399874	0.501291231659496	0.441243657488074	0.730517737704287	0.568643379366369	0.308641975308642
Fibroblasts	HiMyc_miR21KO_vs_HiMyc	Cpn2	Hi-Myc	0.0022523060294393	0.0022523060294393	400140	0.501624695369618	0.146593537392665	0.362225259599646	0.324939073923639	0
Fibroblasts	HiMyc_miR21KO_vs_HiMyc	Gm49756	Hi-Myc	0	-0.00694415072581831	396382	0.496913580246914	0.00581156155382404	0.0271047437752899	0	0.617283950617284
Fibroblasts	HiMyc_miR21KO_vs_HiMyc	Gm46565	Hi-Myc	0.00764937323752027	0.00764937323752027	403056	0.505280259951259	0.00868945426911545	0.0381367935545988	1.05605199025183	0
Fibroblasts	HiMyc_miR21KO_vs_HiMyc	Gm41442	Hi-Myc	0.00403721632784403	0.00296754475290584	400173.5	0.501666691739126	0.259896368299472	0.525893870530461	0.487408610885459	0.154320987654321
Fibroblasts	HiMyc_miR21KO_vs_HiMyc	Gm49767	Hi-Myc	0.0433688159625296	-0.0371047960728595	386267.5	0.48423381071296	0.00632346309183112	0.0290981919278166	4.9553208773355	8.02469135802469
Fibroblasts	HiMyc_miR21KO_vs_HiMyc	Gm49695	Hi-Myc	0	-0.00106967157493819	398228.5	0.499228395061728	0.168458686568987	0.392288570866509	0	0.154320987654321
Fibroblasts	HiMyc_miR21KO_vs_HiMyc	Gm46560	Hi-Myc	0	0	398844	0.5	1	1	0	0
Fibroblasts	HiMyc_miR21KO_vs_HiMyc	Gm34256	Hi-Myc	0.00281538253679913	0.00281538253679913	400140	0.501624695369618	0.146593422768758	0.362225259599646	0.324939073923639	0
Fibroblasts	HiMyc_miR21KO_vs_HiMyc	Gm536	Hi-Myc	0.000563076507359826	-0.00157626664251655	397937	0.498862963965861	0.240954115242921	0.498025672705135	0.0812347684809098	0.308641975308642
Fibroblasts	HiMyc_miR21KO_vs_HiMyc	Meltf	Hi-Myc	0.00234798680576455	0.00234798680576455	399492	0.500812347684809	0.305107088500863	0.570668377330844	0.16246953696182	0
Fibroblasts	HiMyc_miR21KO_vs_HiMyc	Pigz	Hi-Myc	0.00314476117864167	0.00207508960370348	399849	0.501259891085236	0.35781789443635	0.643645717557291	0.406173842404549	0.154320987654321
Fibroblasts	HiMyc_miR21KO_vs_HiMyc	Gm49733	Hi-Myc	0.00168922952207948	0.00168922952207948	399816	0.501218521527214	0.208867276122671	0.450348464627797	0.24370430544273	0
Fibroblasts	HiMyc_miR21KO_vs_HiMyc	Slc51a	Hi-Myc	0.000563076507359826	-0.000506595067578362	398552.5	0.499634568904133	0.644870088784601	0.89932059373551	0.0812347684809098	0.154320987654321
Fibroblasts	HiMyc_miR21KO_vs_HiMyc	Zdhhc19	Hi-Myc	0.00291106331312438	0.00184139173818619	399525.5	0.500854344054317	0.494788204146252	0.756769593935685	0.324939073923639	0.154320987654321
Fibroblasts	HiMyc_miR21KO_vs_HiMyc	Gm34680	Hi-Myc	0.000563076507359826	0.000563076507359826	399168	0.500406173842405	0.468810669276766	0.730517737704287	0.0812347684809098	0
Fibroblasts	HiMyc_miR21KO_vs_HiMyc	Smbd1	Hi-Myc	0	0	398844	0.5	1	1	0	0
Fibroblasts	HiMyc_miR21KO_vs_HiMyc	Gm15657	Hi-Myc	0	0	398844	0.5	1	1	0	0
Fibroblasts	HiMyc_miR21KO_vs_HiMyc	Gm15829	Hi-Myc	0.00258168467128184	-0.00232271938789709	397678	0.498538275616532	0.355243800051862	0.64221293424496	0.324939073923639	0.617283950617284
Fibroblasts	HiMyc_miR21KO_vs_HiMyc	E130310I04Rik	Hi-Myc	0.00168922952207948	0.00168922952207948	399816	0.501218521527214	0.208867276122671	0.450348464627797	0.24370430544273	0
Fibroblasts	HiMyc_miR21KO_vs_HiMyc	Gm21691	Hi-Myc	0.000563076507359826	0.000563076507359826	399168	0.500406173842405	0.468810669276766	0.730517737704287	0.0812347684809098	0
Fibroblasts	HiMyc_miR21KO_vs_HiMyc	Sema5b	Hi-Myc	0.00112615301471965	-0.00101319013515672	398261	0.499269137808266	0.513937455744633	0.772804659668097	0.16246953696182	0.308641975308642
Fibroblasts	HiMyc_miR21KO_vs_HiMyc	Slc49a4	Hi-Myc	0.133961477322911	0.00489126157723202	403718.5	0.506110785169139	0.491527319776731	0.756769593935685	16.246953696182	14.9691358024691
Fibroblasts	HiMyc_miR21KO_vs_HiMyc	Gm26838	Hi-Myc	0.000563076507359826	0.000563076507359826	399168	0.500406173842405	0.468810669276766	0.730517737704287	0.0812347684809098	0
Fibroblasts	HiMyc_miR21KO_vs_HiMyc	Cstdc5	Hi-Myc	0.000563076507359826	0.000563076507359826	399168	0.500406173842405	0.468810669276766	0.730517737704287	0.0812347684809098	0
Fibroblasts	HiMyc_miR21KO_vs_HiMyc	Casr	Hi-Myc	0	0	398844	0.5	1	1	0	0
Fibroblasts	HiMyc_miR21KO_vs_HiMyc	Gm49662	Hi-Myc	0	0	398844	0.5	1	1	0	0
Fibroblasts	HiMyc_miR21KO_vs_HiMyc	2600002D14Rik	Hi-Myc	0.00380351846232674	-3.12140219139983e-05	398619.5	0.499718561643149	0.858978244192876	1	0.406173842404549	0.462962962962963
Fibroblasts	HiMyc_miR21KO_vs_HiMyc	4930565N06Rik	Hi-Myc	0.000892455149202364	0.000892455149202364	399168	0.500406173842405	0.468810669276766	0.730517737704287	0.0812347684809098	0
Fibroblasts	HiMyc_miR21KO_vs_HiMyc	Hgd	Hi-Myc	0.000563076507359826	-0.000506595067578362	398552.5	0.499634568904133	0.644870088784601	0.89932059373551	0.0812347684809098	0.154320987654321
Fibroblasts	HiMyc_miR21KO_vs_HiMyc	Gm36028	Hi-Myc	0.000892455149202364	-0.00407494581510041	397936	0.498861710342891	0.240435534363224	0.498025672705135	0.0812347684809098	0.308641975308642
Fibroblasts	HiMyc_miR21KO_vs_HiMyc	Gpr156	Hi-Myc	0.0022523060294393	0.00118263445450112	399524.5	0.500853090431347	0.495422125105252	0.756769593935685	0.324939073923639	0.154320987654321
Fibroblasts	HiMyc_miR21KO_vs_HiMyc	Gm19522	Hi-Myc	0.00754089931987241	0.00415012065114367	401169	0.502914673406144	0.147530839398429	0.363581036321386	0.893582453290008	0.308641975308642
Fibroblasts	HiMyc_miR21KO_vs_HiMyc	Gm15713	Hi-Myc	0.000563076507359826	0.000563076507359826	399168	0.500406173842405	0.468810669276766	0.730517737704287	0.0812347684809098	0
Fibroblasts	HiMyc_miR21KO_vs_HiMyc	Qtrt2	Hi-Myc	0.0295670207116867	0.0128962293281877	404877	0.507563107380329	0.0811532539806671	0.234285376883515	3.81803411860276	2.31481481481481
Fibroblasts	HiMyc_miR21KO_vs_HiMyc	Zdhhc23	Hi-Myc	0.000563076507359826	-0.00220198440194273	397936.5	0.498862337154376	0.240694681946464	0.498025672705135	0.0812347684809098	0.308641975308642
Fibroblasts	HiMyc_miR21KO_vs_HiMyc	Cd200r3	Hi-Myc	0.00168922952207948	0.00168922952207948	399816	0.501218521527214	0.208867276122671	0.450348464627797	0.24370430544273	0
Fibroblasts	HiMyc_miR21KO_vs_HiMyc	Gm609	Hi-Myc	0	-0.00248370048215139	398228.5	0.499228395061728	0.168458686568987	0.392288570866509	0	0.154320987654321
Fibroblasts	HiMyc_miR21KO_vs_HiMyc	Gm17783	Hi-Myc	0	0	398844	0.5	1	1	0	0
Fibroblasts	HiMyc_miR21KO_vs_HiMyc	Slc9c1	Hi-Myc	0.000563076507359826	0.000563076507359826	399168	0.500406173842405	0.468810669276766	0.730517737704287	0.0812347684809098	0
Fibroblasts	HiMyc_miR21KO_vs_HiMyc	Nectin3	Hi-Myc	0.190323389267584	0.047130728924153	426652.5	0.534861374371935	0.000368951821053111	0.00241114888789402	22.7457351746548	15.1234567901235
Fibroblasts	HiMyc_miR21KO_vs_HiMyc	Morc1	Hi-Myc	0.000563076507359826	0.000563076507359826	399168	0.500406173842405	0.468810669276766	0.730517737704287	0.0812347684809098	0
Fibroblasts	HiMyc_miR21KO_vs_HiMyc	Trat1	Hi-Myc	0.0022523060294393	0.0022523060294393	399492	0.500812347684809	0.305107088500863	0.570668377330844	0.16246953696182	0
Fibroblasts	HiMyc_miR21KO_vs_HiMyc	Cip2a	Hi-Myc	0.014969367833198	0.00257726274945176	401091.5	0.502817517625939	0.397255142336102	0.694638889138222	2.11210398050366	1.54320987654321
Fibroblasts	HiMyc_miR21KO_vs_HiMyc	4930542D17Rik	Hi-Myc	0	0	398844	0.5	1	1	0	0
Fibroblasts	HiMyc_miR21KO_vs_HiMyc	Gm29686	Hi-Myc	0.00596014371544079	0.00382080056556442	400531	0.502114861951038	0.253568136301299	0.517919639993201	0.731112916328189	0.308641975308642
Fibroblasts	HiMyc_miR21KO_vs_HiMyc	Tmem45a2	Hi-Myc	0	0	398844	0.5	1	1	0	0
Fibroblasts	HiMyc_miR21KO_vs_HiMyc	Gm16892	Hi-Myc	0	-0.00169538933436437	398228.5	0.499228395061728	0.168458686568987	0.392288570866509	0	0.154320987654321
Fibroblasts	HiMyc_miR21KO_vs_HiMyc	4921517D16Rik	Hi-Myc	0.000563076507359826	0.000563076507359826	399168	0.500406173842405	0.468810669276766	0.730517737704287	0.0812347684809098	0
Fibroblasts	HiMyc_miR21KO_vs_HiMyc	Gm49579	Hi-Myc	0.000563076507359826	0.000563076507359826	399168	0.500406173842405	0.468810669276766	0.730517737704287	0.0812347684809098	0
Fibroblasts	HiMyc_miR21KO_vs_HiMyc	Gm49701	Hi-Myc	0	0	398844	0.5	1	1	0	0
Fibroblasts	HiMyc_miR21KO_vs_HiMyc	Olfr172	Hi-Myc	0	0	398844	0.5	1	1	0	0
Fibroblasts	HiMyc_miR21KO_vs_HiMyc	Olfr204	Hi-Myc	0	0	398844	0.5	1	1	0	0
Fibroblasts	HiMyc_miR21KO_vs_HiMyc	Riox2	Hi-Myc	0.0194739798920766	0.000663845358701232	399073.5	0.500287706471703	0.941420547280482	1	2.68074735987002	2.62345679012346
Fibroblasts	HiMyc_miR21KO_vs_HiMyc	Pou1f1	Hi-Myc	0	-0.00106967157493819	398228.5	0.499228395061728	0.168458686568987	0.392288570866509	0	0.154320987654321
Fibroblasts	HiMyc_miR21KO_vs_HiMyc	4930500H12Rik	Hi-Myc	0	0	398844	0.5	1	1	0	0
Fibroblasts	HiMyc_miR21KO_vs_HiMyc	Gm45030	Hi-Myc	0	0	398844	0.5	1	1	0	0
Fibroblasts	HiMyc_miR21KO_vs_HiMyc	Gm30726	Hi-Myc	0	-0.00169538933436437	398228.5	0.499228395061728	0.168458686568987	0.392288570866509	0	0.154320987654321
Fibroblasts	HiMyc_miR21KO_vs_HiMyc	Mir99ahg	Hi-Myc	0.128957689574716	-0.0393707650399394	386540.5	0.484576049783875	0.0736348041928875	0.217998022293484	13.7286758732738	16.5123456790123
Fibroblasts	HiMyc_miR21KO_vs_HiMyc	E330011O21Rik	Hi-Myc	0.000563076507359826	-0.00371560979239292	397321	0.498090732216105	0.0880017034907849	0.248833263760249	0.0812347684809098	0.462962962962963
Fibroblasts	HiMyc_miR21KO_vs_HiMyc	4930478L05Rik	Hi-Myc	0	-0.00169538933436437	398228.5	0.499228395061728	0.168458686568987	0.392288570866509	0	0.154320987654321
Fibroblasts	HiMyc_miR21KO_vs_HiMyc	Tmprss15	Hi-Myc	0	0	398844	0.5	1	1	0	0
Fibroblasts	HiMyc_miR21KO_vs_HiMyc	Ncam2	Hi-Myc	0	-0.00169538933436437	398228.5	0.499228395061728	0.168458686568987	0.392288570866509	0	0.154320987654321
Fibroblasts	HiMyc_miR21KO_vs_HiMyc	Gm21833	Hi-Myc	0.000563076507359826	0.000563076507359826	399168	0.500406173842405	0.468810669276766	0.730517737704287	0.0812347684809098	0
Fibroblasts	HiMyc_miR21KO_vs_HiMyc	Gm10791	Hi-Myc	0.0022523060294393	0.0022523060294393	399816	0.501218521527214	0.208867233074596	0.450348464627797	0.24370430544273	0
Fibroblasts	HiMyc_miR21KO_vs_HiMyc	4930556C24Rik	Hi-Myc	0	-0.00106967157493819	398228.5	0.499228395061728	0.168458686568987	0.392288570866509	0	0.154320987654321
Fibroblasts	HiMyc_miR21KO_vs_HiMyc	Gm32461	Hi-Myc	0.000892455149202364	0.000892455149202364	399168	0.500406173842405	0.468810669276766	0.730517737704287	0.0812347684809098	0
Fibroblasts	HiMyc_miR21KO_vs_HiMyc	Gm32624	Hi-Myc	0	0	398844	0.5	1	1	0	0
Fibroblasts	HiMyc_miR21KO_vs_HiMyc	B130034C11Rik	Hi-Myc	0.00403721632784403	-0.00238081312178509	397711.5	0.49858027198604	0.443474133380492	0.730517737704287	0.487408610885459	0.771604938271605
Fibroblasts	HiMyc_miR21KO_vs_HiMyc	2810407A14Rik	Hi-Myc	0.0154800166223307	0.00285002468699921	400790	0.502439550300368	0.457397366482535	0.730517737704287	2.03086921202275	1.54320987654321
Fibroblasts	HiMyc_miR21KO_vs_HiMyc	Cldn17	Hi-Myc	0	0	398844	0.5	1	1	0	0
Fibroblasts	HiMyc_miR21KO_vs_HiMyc	Gm49708	Hi-Myc	0.0696431527017169	-0.087541149282058	365303.5	0.457952858761822	2.52914807129498e-08	3.13976246416182e-07	7.96100731112916	16.2037037037037
Fibroblasts	HiMyc_miR21KO_vs_HiMyc	Cfap298	Hi-Myc	0.106391965219195	0.0461685611774003	424125.5	0.531693469125774	2.77258118611934e-05	0.000227959547784203	13.0787977254265	6.6358024691358
Fibroblasts	HiMyc_miR21KO_vs_HiMyc	4930534H18Rik	Hi-Myc	0	-0.00490440405917893	396997.5	0.497685185185185	0.0169450499513065	0.0671563493212507	0	0.462962962962963
Fibroblasts	HiMyc_miR21KO_vs_HiMyc	4930404I05Rik	Hi-Myc	0.00112615301471965	-0.00101319013515672	398875.5	0.500039489123567	0.96801329772552	1	0.16246953696182	0.154320987654321
Fibroblasts	HiMyc_miR21KO_vs_HiMyc	Olig1	Hi-Myc	0	0	398844	0.5	1	1	0	0
Fibroblasts	HiMyc_miR21KO_vs_HiMyc	Gm49625	Hi-Myc	0.0022523060294393	-0.00372176960467781	397353.5	0.498131474962642	0.206545886711025	0.450348464627797	0.24370430544273	0.617283950617284
Fibroblasts	HiMyc_miR21KO_vs_HiMyc	A930006K02Rik	Hi-Myc	0.00112615301471965	0.00112615301471965	399492	0.500812347684809	0.305107088500863	0.570668377330844	0.16246953696182	0
Fibroblasts	HiMyc_miR21KO_vs_HiMyc	Gm15964	Hi-Myc	0.000563076507359826	0.000563076507359826	399168	0.500406173842405	0.468810669276766	0.730517737704287	0.0812347684809098	0
Fibroblasts	HiMyc_miR21KO_vs_HiMyc	Gm10785	Hi-Myc	0.00572644584992351	0.000196324031318399	399263.5	0.500525894836076	0.766146603941831	1	0.568643379366369	0.462962962962963
Fibroblasts	HiMyc_miR21KO_vs_HiMyc	D430001F17Rik	Hi-Myc	0.00314476117864167	0.00314476117864167	400464	0.502030869212023	0.104466692256958	0.280979075505058	0.406173842404549	0
Fibroblasts	HiMyc_miR21KO_vs_HiMyc	Gm16310	Hi-Myc	0.147897856882447	-0.0555655169183357	384116	0.481536640892178	0.0459167180058913	0.151140363402178	16.4094232331438	19.2901234567901
Fibroblasts	HiMyc_miR21KO_vs_HiMyc	Gm41496	Hi-Myc	0.00168922952207948	0.000619557947141289	399200.5	0.500446916588942	0.689955869177637	0.940138129020573	0.24370430544273	0.154320987654321
Fibroblasts	HiMyc_miR21KO_vs_HiMyc	Gm41495	Hi-Myc	0.00168922952207948	-0.00107583138722308	398583.5	0.499673431216215	0.794359263020971	1	0.24370430544273	0.308641975308642
Fibroblasts	HiMyc_miR21KO_vs_HiMyc	Kcne2	Hi-Myc	0.00258168467128184	0.00258168467128184	400140	0.501624695369618	0.146593422768758	0.362225259599646	0.324939073923639	0
Fibroblasts	HiMyc_miR21KO_vs_HiMyc	Fam243	Hi-Myc	0.000892455149202364	0.000892455149202364	399168	0.500406173842405	0.468810669276766	0.730517737704287	0.0812347684809098	0
Fibroblasts	HiMyc_miR21KO_vs_HiMyc	1700029J03Rik	Hi-Myc	0	0	398844	0.5	1	1	0	0
Fibroblasts	HiMyc_miR21KO_vs_HiMyc	Gm5678	Hi-Myc	0.00628952235728333	0.00459413302291897	401464.5	0.503285118993892	0.0761154379125203	0.222229553282512	0.812347684809098	0.154320987654321
Fibroblasts	HiMyc_miR21KO_vs_HiMyc	Dop1b	Hi-Myc	0.0472993433634567	0.016803247433445	409441.5	0.513285269428649	0.0147857540507364	0.0600385092199405	6.25507717303006	3.54938271604938
Fibroblasts	HiMyc_miR21KO_vs_HiMyc	2310043M15Rik	Hi-Myc	0	0	398844	0.5	1	1	0	0
Fibroblasts	HiMyc_miR21KO_vs_HiMyc	Gm49620	Hi-Myc	0	0	398844	0.5	1	1	0	0
Fibroblasts	HiMyc_miR21KO_vs_HiMyc	Vps26c	Hi-Myc	0.0463645519013876	0.0060788184085713	402188.5	0.504192742024451	0.454246385874958	0.730517737704287	5.93013809910642	5.09259259259259
Fibroblasts	HiMyc_miR21KO_vs_HiMyc	Gm41505	Hi-Myc	0.00112615301471965	-0.0031525332850331	397644.5	0.498496279247024	0.229357165439072	0.485522668206047	0.16246953696182	0.462962962962963
Fibroblasts	HiMyc_miR21KO_vs_HiMyc	Gm15340	Hi-Myc	0.000563076507359826	0.000563076507359826	399168	0.500406173842405	0.468810669276766	0.730517737704287	0.0812347684809098	0
Fibroblasts	HiMyc_miR21KO_vs_HiMyc	Gm15342	Hi-Myc	0.000563076507359826	0.000563076507359826	399168	0.500406173842405	0.468810669276766	0.730517737704287	0.0812347684809098	0
Fibroblasts	HiMyc_miR21KO_vs_HiMyc	1700093J21Rik	Hi-Myc	0	-0.00213934314987637	398228.5	0.499228395061728	0.168458686568987	0.392288570866509	0	0.154320987654321
Fibroblasts	HiMyc_miR21KO_vs_HiMyc	Gm49953	Hi-Myc	0.00281538253679913	0.00174571096186094	399848.5	0.501259264273751	0.358057687794751	0.643645717557291	0.406173842404549	0.154320987654321
Fibroblasts	HiMyc_miR21KO_vs_HiMyc	Gm49907	Hi-Myc	0	0	398844	0.5	1	1	0	0
Fibroblasts	HiMyc_miR21KO_vs_HiMyc	A630089N07Rik	Hi-Myc	0.00281538253679913	-0.00360264691282999	396771	0.497401239582393	0.160606362499827	0.38920470462178	0.406173842404549	0.925925925925926
Fibroblasts	HiMyc_miR21KO_vs_HiMyc	Gm49797	Hi-Myc	0.0454187522887267	0.0183134350274437	410724	0.514893040888167	0.00579723520242267	0.0271003845851894	6.25507717303006	3.24074074074074
Fibroblasts	HiMyc_miR21KO_vs_HiMyc	1700102H20Rik	Hi-Myc	0.00460029283520385	0.00246094968532748	399847.5	0.501258010650781	0.358536620456046	0.643808498735147	0.406173842404549	0.154320987654321
Fibroblasts	HiMyc_miR21KO_vs_HiMyc	4930579D07Rik	Hi-Myc	0.00130742316200983	0.00130742316200983	399168	0.500406173842405	0.468810669276766	0.730517737704287	0.0812347684809098	0
Fibroblasts	HiMyc_miR21KO_vs_HiMyc	Gm41517	Hi-Myc	0	0	398844	0.5	1	1	0	0
Fibroblasts	HiMyc_miR21KO_vs_HiMyc	Gm29050	Hi-Myc	0.00258168467128184	-0.000183376238020713	398908	0.500080231870105	0.953646183358352	1	0.324939073923639	0.308641975308642
Fibroblasts	HiMyc_miR21KO_vs_HiMyc	Ldhal6b	Hi-Myc	0	0	398844	0.5	1	1	0	0
Fibroblasts	HiMyc_miR21KO_vs_HiMyc	4933426B08Rik	Hi-Myc	0.000563076507359826	0.000563076507359826	399168	0.500406173842405	0.468810669276766	0.730517737704287	0.0812347684809098	0
Fibroblasts	HiMyc_miR21KO_vs_HiMyc	Gm49719	Hi-Myc	0.00112615301471965	5.64814397814642e-05	398876.5	0.500040742746538	0.966982051723353	1	0.16246953696182	0.154320987654321
Fibroblasts	HiMyc_miR21KO_vs_HiMyc	Unc93a2	Hi-Myc	0.00168922952207948	0.00168922952207948	399816	0.501218521527214	0.208867276122671	0.450348464627797	0.24370430544273	0
Fibroblasts	HiMyc_miR21KO_vs_HiMyc	Ccr6	Hi-Myc	0.00112615301471965	0.00112615301471965	399492	0.500812347684809	0.305107088500863	0.570668377330844	0.16246953696182	0
Fibroblasts	HiMyc_miR21KO_vs_HiMyc	4930506C21Rik	Hi-Myc	0.0022523060294393	0.00118263445450112	399524.5	0.500853090431347	0.495422125105252	0.756769593935685	0.324939073923639	0.154320987654321
Fibroblasts	HiMyc_miR21KO_vs_HiMyc	T2	Hi-Myc	0.00145553165656219	0.00145553165656219	399492	0.500812347684809	0.305107088500863	0.570668377330844	0.16246953696182	0
Fibroblasts	HiMyc_miR21KO_vs_HiMyc	T	Hi-Myc	0.000563076507359826	0.000563076507359826	399168	0.500406173842405	0.468810669276766	0.730517737704287	0.0812347684809098	0
Fibroblasts	HiMyc_miR21KO_vs_HiMyc	Gm17087	Hi-Myc	0.000563076507359826	0.000563076507359826	399168	0.500406173842405	0.468810669276766	0.730517737704287	0.0812347684809098	0
Fibroblasts	HiMyc_miR21KO_vs_HiMyc	1700010I14Rik	Hi-Myc	0.00506768856623843	-0.00197605864281687	398062.5	0.499020293648645	0.650364952699356	0.904499839734289	0.731112916328189	0.925925925925926
Fibroblasts	HiMyc_miR21KO_vs_HiMyc	Prkn	Hi-Myc	0.00764937323752027	0.00444035851270571	401211	0.5029673255709	0.183469055096918	0.419801463207393	1.05605199025183	0.462962962962963
Fibroblasts	HiMyc_miR21KO_vs_HiMyc	Slc22a2	Hi-Myc	0	0	398844	0.5	1	1	0	0
Fibroblasts	HiMyc_miR21KO_vs_HiMyc	Gm49959	Hi-Myc	0.000892455149202364	0.000892455149202364	399168	0.500406173842405	0.468810669276766	0.730517737704287	0.0812347684809098	0
Fibroblasts	HiMyc_miR21KO_vs_HiMyc	Pnldc1	Hi-Myc	0.000563076507359826	-0.00327165597688092	397321	0.498090732216105	0.0880017034907849	0.248833263760249	0.0812347684809098	0.462962962962963
Fibroblasts	HiMyc_miR21KO_vs_HiMyc	Gpr31b	Hi-Myc	0	0	398844	0.5	1	1	0	0
Fibroblasts	HiMyc_miR21KO_vs_HiMyc	Tcp10b	Hi-Myc	0.000563076507359826	0.000563076507359826	399168	0.500406173842405	0.468810669276766	0.730517737704287	0.0812347684809098	0
Fibroblasts	HiMyc_miR21KO_vs_HiMyc	Gm36684	Hi-Myc	0.00877552625223992	-0.000407564106691752	399383.5	0.500676329592522	0.795805697910306	1	1.21852152721365	1.08024691358025
Fibroblasts	HiMyc_miR21KO_vs_HiMyc	2700054A10Rik	Hi-Myc	0.000563076507359826	0.000563076507359826	399168	0.500406173842405	0.468810669276766	0.730517737704287	0.0812347684809098	0
Fibroblasts	HiMyc_miR21KO_vs_HiMyc	Gm16046	Hi-Myc	0.00394153555151878	0.00224614621715441	400170.5	0.501662930870215	0.260973614409926	0.526653830636399	0.487408610885459	0.154320987654321
Fibroblasts	HiMyc_miR21KO_vs_HiMyc	Afdn	Hi-Myc	0.169406856560962	-0.304971567989266	240427.5	0.301405436712098	9.11740401742473e-65	3.53329797021933e-62	19.821283509342	61.8827160493827
Fibroblasts	HiMyc_miR21KO_vs_HiMyc	Gm7168	Hi-Myc	0	-0.00213934314987637	397613	0.498456790123457	0.0513040840337368	0.163235161734051	0	0.308641975308642
Fibroblasts	HiMyc_miR21KO_vs_HiMyc	Gm3417	Hi-Myc	0	-0.00106967157493819	398228.5	0.499228395061728	0.168458686568987	0.392288570866509	0	0.154320987654321
Fibroblasts	HiMyc_miR21KO_vs_HiMyc	9030025P20Rik	Hi-Myc	0.00999736004328482	-0.0439510846076834	379051	0.475187040547181	1.3319240541711e-09	1.88038239876055e-08	1.21852152721365	6.17283950617284
Fibroblasts	HiMyc_miR21KO_vs_HiMyc	Gm3435	Hi-Myc	0.00314476117864167	0.0014493718442773	399524	0.500852463619861	0.495739150128227	0.756769593935685	0.324939073923639	0.154320987654321
Fibroblasts	HiMyc_miR21KO_vs_HiMyc	Gm35455	Hi-Myc	0	0	398844	0.5	1	1	0	0
Fibroblasts	HiMyc_miR21KO_vs_HiMyc	Gm49668	Hi-Myc	0.000563076507359826	0.000563076507359826	399168	0.500406173842405	0.468810669276766	0.730517737704287	0.0812347684809098	0
Fibroblasts	HiMyc_miR21KO_vs_HiMyc	4933401D09Rik	Hi-Myc	0.000563076507359826	0.000563076507359826	399168	0.500406173842405	0.468810669276766	0.730517737704287	0.0812347684809098	0
Fibroblasts	HiMyc_miR21KO_vs_HiMyc	Zfp97	Hi-Myc	0.0022523060294393	-0.00158242645480144	398291.5	0.499307373308863	0.63982144519819	0.89932059373551	0.324939073923639	0.462962962962963
Fibroblasts	HiMyc_miR21KO_vs_HiMyc	Gm5165	Hi-Myc	0.0111235130580045	0.00577515518331354	401606	0.503462506644202	0.194621250149012	0.437095271692204	1.46222583265638	0.771604938271605
Fibroblasts	HiMyc_miR21KO_vs_HiMyc	Gm6712	Hi-Myc	0.00506768856623843	0.00399801699130024	401144.5	0.502883959643369	0.102551084057804	0.280070214530428	0.731112916328189	0.154320987654321
Fibroblasts	HiMyc_miR21KO_vs_HiMyc	AC154200.1	Hi-Myc	0	-0.00106967157493819	398228.5	0.499228395061728	0.168458686568987	0.392288570866509	0	0.154320987654321
Fibroblasts	HiMyc_miR21KO_vs_HiMyc	Riok2	Hi-Myc	0.0631188300329903	0.0055978427693792	404849	0.507528005937158	0.23636940859734	0.495998702484793	7.96100731112916	6.32716049382716
Fibroblasts	HiMyc_miR21KO_vs_HiMyc	Gm26873	Hi-Myc	0	0	398844	0.5	1	1	0	0
Fibroblasts	HiMyc_miR21KO_vs_HiMyc	Vmn2r95	Hi-Myc	0	-0.00106967157493819	398228.5	0.499228395061728	0.168458686568987	0.392288570866509	0	0.154320987654321
Fibroblasts	HiMyc_miR21KO_vs_HiMyc	Vmn2r97	Hi-Myc	0.00145553165656219	0.00145553165656219	399492	0.500812347684809	0.305107088500863	0.570668377330844	0.16246953696182	0
Fibroblasts	HiMyc_miR21KO_vs_HiMyc	Vmn2r99	Hi-Myc	0	0	398844	0.5	1	1	0	0
Fibroblasts	HiMyc_miR21KO_vs_HiMyc	4930549P19Rik	Hi-Myc	0	0	398844	0.5	1	1	0	0
Fibroblasts	HiMyc_miR21KO_vs_HiMyc	Vmn1r224	Hi-Myc	0	0	398844	0.5	1	1	0	0
Fibroblasts	HiMyc_miR21KO_vs_HiMyc	Vmn2r108	Hi-Myc	0.000563076507359826	0.000563076507359826	399168	0.500406173842405	0.468810669276766	0.730517737704287	0.0812347684809098	0
Fibroblasts	HiMyc_miR21KO_vs_HiMyc	Gm49761	Hi-Myc	0.00168922952207948	0.00168922952207948	399492	0.500812347684809	0.305107088500863	0.570668377330844	0.16246953696182	0
Fibroblasts	HiMyc_miR21KO_vs_HiMyc	Vmn1r234	Hi-Myc	0	0	398844	0.5	1	1	0	0
Fibroblasts	HiMyc_miR21KO_vs_HiMyc	Gm49691	Hi-Myc	0.000892455149202364	0.000892455149202364	399168	0.500406173842405	0.468810669276766	0.730517737704287	0.0812347684809098	0
Fibroblasts	HiMyc_miR21KO_vs_HiMyc	Gm41541	Hi-Myc	0.000563076507359826	0.000563076507359826	399168	0.500406173842405	0.468810669276766	0.730517737704287	0.0812347684809098	0
Fibroblasts	HiMyc_miR21KO_vs_HiMyc	Zfp983	Hi-Myc	0.0137907871002512	0.00523341450074575	401060	0.502778028502372	0.361322060136146	0.646729626065228	1.78716490658002	1.23456790123457
Fibroblasts	HiMyc_miR21KO_vs_HiMyc	Zfp995	Hi-Myc	0.0173173546389625	0.00930353233820605	405125	0.507874005876985	0.0149592123382459	0.0606189622322923	2.35580828594639	0.771604938271605
Fibroblasts	HiMyc_miR21KO_vs_HiMyc	Zfp994	Hi-Myc	0.0145019721021634	0.00255382083392919	400739.5	0.502376242340364	0.449410005780164	0.730517737704287	1.86839967506093	1.38888888888889
Fibroblasts	HiMyc_miR21KO_vs_HiMyc	Gm7072	Hi-Myc	0.0261784702621674	0.000768542335248722	399499	0.500821123045602	0.851061906310571	1	3.41186027619821	3.24074074074074
Fibroblasts	HiMyc_miR21KO_vs_HiMyc	Gm5493	Hi-Myc	0.00145553165656219	0.00145553165656219	399492	0.500812347684809	0.305107088500863	0.570668377330844	0.16246953696182	0
Fibroblasts	HiMyc_miR21KO_vs_HiMyc	Vmn2r113	Hi-Myc	0.000563076507359826	0.000563076507359826	399168	0.500406173842405	0.468810669276766	0.730517737704287	0.0812347684809098	0
Fibroblasts	HiMyc_miR21KO_vs_HiMyc	Vmn2r114	Hi-Myc	0	0	398844	0.5	1	1	0	0
Fibroblasts	HiMyc_miR21KO_vs_HiMyc	6330415G19Rik	Hi-Myc	0.00112615301471965	5.64814397814642e-05	398876.5	0.500040742746538	0.966982051723353	1	0.16246953696182	0.154320987654321
Fibroblasts	HiMyc_miR21KO_vs_HiMyc	Gm49092	Hi-Myc	0.000563076507359826	-0.00113231282700454	398552	0.499633942092648	0.644301999725043	0.89932059373551	0.0812347684809098	0.154320987654321
Fibroblasts	HiMyc_miR21KO_vs_HiMyc	Bicdl2	Hi-Myc	0.00774505401384552	-0.000368364770147968	398108.5	0.499077960305282	0.696755311378571	0.945378683560397	0.893582453290008	1.08024691358025
Fibroblasts	HiMyc_miR21KO_vs_HiMyc	Gm49163	Hi-Myc	0.00112615301471965	0.00112615301471965	399492	0.500812347684809	0.305107088500863	0.570668377330844	0.16246953696182	0
Fibroblasts	HiMyc_miR21KO_vs_HiMyc	Elob	Hi-Myc	1.69738630904103	0.143548161579904	461187.5	0.57815524365416	2.07160881343015e-08	2.58556350670305e-07	97.4817221770918	98.6111111111111
Fibroblasts	HiMyc_miR21KO_vs_HiMyc	Gm50057	Hi-Myc	0	0	398844	0.5	1	1	0	0
Fibroblasts	HiMyc_miR21KO_vs_HiMyc	Prss30	Hi-Myc	0	0	398844	0.5	1	1	0	0
Fibroblasts	HiMyc_miR21KO_vs_HiMyc	Gm50071	Hi-Myc	0	0	398844	0.5	1	1	0	0
Fibroblasts	HiMyc_miR21KO_vs_HiMyc	Gm50070	Hi-Myc	0	-0.00213934314987637	397613	0.498456790123457	0.0513040840337368	0.163235161734051	0	0.308641975308642
Fibroblasts	HiMyc_miR21KO_vs_HiMyc	Ntn3	Hi-Myc	0.0296001823644245	0.0159566417618259	406957	0.510170643158729	0.0145774342768899	0.0592577800360566	3.73679935012185	1.69753086419753
Fibroblasts	HiMyc_miR21KO_vs_HiMyc	BC028777	Hi-Myc	0.00168922952207948	0.000619557947141289	398877	0.500041369558023	0.966466444640142	1	0.16246953696182	0.154320987654321
Fibroblasts	HiMyc_miR21KO_vs_HiMyc	Tedc2	Hi-Myc	0.0141725934603209	0.00178048837657465	400132.5	0.50161529319734	0.612574415370131	0.882578401748939	1.86839967506093	1.54320987654321
Fibroblasts	HiMyc_miR21KO_vs_HiMyc	Abca17	Hi-Myc	0	0	398844	0.5	1	1	0	0
Fibroblasts	HiMyc_miR21KO_vs_HiMyc	D330041H03Rik	Hi-Myc	0.019006584161042	0.000640403443178676	399638.5	0.50099600344997	0.790746809494001	1	2.51827782290821	2.31481481481481
Fibroblasts	HiMyc_miR21KO_vs_HiMyc	Gm33508	Hi-Myc	0.00201860816392201	-0.00119040656089255	398584	0.4996740580277	0.794745944475308	1	0.24370430544273	0.308641975308642
Fibroblasts	HiMyc_miR21KO_vs_HiMyc	Gm50022	Hi-Myc	0	0	398844	0.5	1	1	0	0
Fibroblasts	HiMyc_miR21KO_vs_HiMyc	Meiob	Hi-Myc	0.00976366217776754	0.0034452292113754	400591	0.502190079329262	0.340792726796289	0.622035676541903	1.05605199025183	0.617283950617284
Fibroblasts	HiMyc_miR21KO_vs_HiMyc	Jpt2	Hi-Myc	0.0221513453396837	-0.0206564297463906	392143.5	0.491600099286939	0.0620720924005832	0.189533853249949	3.00568643379366	4.62962962962963
Fibroblasts	HiMyc_miR21KO_vs_HiMyc	Ccdc154	Hi-Myc	0	0	398844	0.5	1	1	0	0
Fibroblasts	HiMyc_miR21KO_vs_HiMyc	Tekt4	Hi-Myc	0.000563076507359826	0.000563076507359826	399168	0.500406173842405	0.468810669276766	0.730517737704287	0.0812347684809098	0
Fibroblasts	HiMyc_miR21KO_vs_HiMyc	2810468N07Rik	Hi-Myc	0.0219176474741664	0.0101512601498463	403446.5	0.505769799721194	0.124069207370809	0.32254664689021	2.84321689683184	1.69753086419753
Fibroblasts	HiMyc_miR21KO_vs_HiMyc	Mslnl	Hi-Myc	0	-0.00169538933436437	398228.5	0.499228395061728	0.168458686568987	0.392288570866509	0	0.154320987654321
Fibroblasts	HiMyc_miR21KO_vs_HiMyc	Ciao3	Hi-Myc	0.0245849215164132	-0.00768698967564661	394272	0.494268435779402	0.202974738771986	0.450348464627797	3.16815597075548	4.32098765432099
Fibroblasts	HiMyc_miR21KO_vs_HiMyc	Rhbdl1	Hi-Myc	0.00337845904415895	-0.00366528816489635	397092	0.497803652555886	0.25614310831895	0.521162019131276	0.487408610885459	0.925925925925926
Fibroblasts	HiMyc_miR21KO_vs_HiMyc	Mcrip2	Hi-Myc	0.0482018899180194	0.0221662442316746	411107	0.515373178485824	0.00403250666601448	0.0197745530856719	6.17384240454915	3.08641975308642
Fibroblasts	HiMyc_miR21KO_vs_HiMyc	Mettl26	Hi-Myc	0.137955626293352	-0.0193734872822194	387850	0.486217669063594	0.124040307066741	0.32254664689021	15.1096669374492	18.0555555555556
Fibroblasts	HiMyc_miR21KO_vs_HiMyc	Gm16278	Hi-Myc	0	0	398844	0.5	1	1	0	0
Fibroblasts	HiMyc_miR21KO_vs_HiMyc	Nhlrc4	Hi-Myc	0	0	398844	0.5	1	1	0	0
Fibroblasts	HiMyc_miR21KO_vs_HiMyc	Gm50013	Hi-Myc	0.012812742580084	0.00621294918654066	402557	0.504654702089037	0.100728314792231	0.276292883750023	1.70593013809911	0.771604938271605
Fibroblasts	HiMyc_miR21KO_vs_HiMyc	Gm34455	Hi-Myc	0.0669667039993411	-0.19287363796473	339262	0.425306636178556	1.58393373177865e-21	5.89274034101073e-20	6.74248578391552	21.2962962962963
Fibroblasts	HiMyc_miR21KO_vs_HiMyc	Gm17218	Hi-Myc	0	0	398844	0.5	1	1	0	0
Fibroblasts	HiMyc_miR21KO_vs_HiMyc	Gm20468	Hi-Myc	0.00112615301471965	0.00112615301471965	399492	0.500812347684809	0.305107088500863	0.570668377330844	0.16246953696182	0
Fibroblasts	HiMyc_miR21KO_vs_HiMyc	Zbtb9	Hi-Myc	0.00708629673016045	-0.00700119768795016	396557	0.497132964266731	0.272306661931569	0.544753893421049	0.974817221770918	1.54320987654321
Fibroblasts	HiMyc_miR21KO_vs_HiMyc	Gm50254	Hi-Myc	0	-0.00383473248424074	397613	0.498456790123457	0.0513040840337368	0.163235161734051	0	0.308641975308642
Fibroblasts	HiMyc_miR21KO_vs_HiMyc	Gm50295	Hi-Myc	0.000563076507359826	0.000563076507359826	399168	0.500406173842405	0.468810669276766	0.730517737704287	0.0812347684809098	0
Fibroblasts	HiMyc_miR21KO_vs_HiMyc	Gm49795	Hi-Myc	0.000563076507359826	-0.00220198440194273	397936.5	0.498862337154376	0.240694681946464	0.498025672705135	0.0812347684809098	0.308641975308642
Fibroblasts	HiMyc_miR21KO_vs_HiMyc	Gm49794	Hi-Myc	0	0	398844	0.5	1	1	0	0
Fibroblasts	HiMyc_miR21KO_vs_HiMyc	Gm49774	Hi-Myc	0.18957095774814	-0.243440385557096	340965.5	0.427442182908606	2.16707635146828e-12	3.94587778577450e-11	19.0089358245329	30.7098765432099
Fibroblasts	HiMyc_miR21KO_vs_HiMyc	C130040N14Rik	Hi-Myc	0.000892455149202364	0.000892455149202364	399168	0.500406173842405	0.468810669276766	0.730517737704287	0.0812347684809098	0
Fibroblasts	HiMyc_miR21KO_vs_HiMyc	Gm49741	Hi-Myc	0.0105604365506447	-0.00950113350158307	394492.5	0.494544859644372	0.0871421849126697	0.247614576999804	1.38099106417547	2.46913580246914
Fibroblasts	HiMyc_miR21KO_vs_HiMyc	Ilrun	Hi-Myc	0.204743576180671	-0.145853829433436	326591	0.409421979520815	9.89317995506579e-16	2.37395480201434e-14	23.4768480909829	42.7469135802469
Fibroblasts	HiMyc_miR21KO_vs_HiMyc	Gm49801	Hi-Myc	0.0259024360837833	-0.0383809379617319	382768	0.4798467571281	5.90650686234196e-05	0.000456121214092246	3.08692120227457	7.09876543209876
Fibroblasts	HiMyc_miR21KO_vs_HiMyc	Gm49802	Hi-Myc	0	0	398844	0.5	1	1	0	0
Fibroblasts	HiMyc_miR21KO_vs_HiMyc	Gm35290	Hi-Myc	0	0	398844	0.5	1	1	0	0
Fibroblasts	HiMyc_miR21KO_vs_HiMyc	C230013L11Rik	Hi-Myc	0.0107941344161619	0.00312466944768046	400652	0.502266550330455	0.395910320680172	0.692887759781375	1.38099106417547	0.925925925925926
Fibroblasts	HiMyc_miR21KO_vs_HiMyc	Gm49874	Hi-Myc	0.000563076507359826	0.000563076507359826	399168	0.500406173842405	0.468810669276766	0.730517737704287	0.0812347684809098	0
Fibroblasts	HiMyc_miR21KO_vs_HiMyc	Gm49886	Hi-Myc	0	0	398844	0.5	1	1	0	0
Fibroblasts	HiMyc_miR21KO_vs_HiMyc	Gm49889	Hi-Myc	0	-0.00106967157493819	398228.5	0.499228395061728	0.168458686568987	0.392288570866509	0	0.154320987654321
Fibroblasts	HiMyc_miR21KO_vs_HiMyc	Gm49838	Hi-Myc	0.00145553165656219	0.00145553165656219	399492	0.500812347684809	0.305107088500863	0.570668377330844	0.16246953696182	0
Fibroblasts	HiMyc_miR21KO_vs_HiMyc	Gm22146	Hi-Myc	0.00877552625223992	-0.000407564106691752	398776.5	0.499915380449499	0.974895653229239	1	1.21852152721365	1.23456790123457
Fibroblasts	HiMyc_miR21KO_vs_HiMyc	Armc12	Hi-Myc	0	0	398844	0.5	1	1	0	0
Fibroblasts	HiMyc_miR21KO_vs_HiMyc	Lhfpl5	Hi-Myc	0	0	398844	0.5	1	1	0	0
Fibroblasts	HiMyc_miR21KO_vs_HiMyc	Gm4356	Hi-Myc	0.00281538253679913	5.03216274965741e-05	399230.5	0.500484525278054	0.743497841236872	0.990705949313001	0.406173842404549	0.308641975308642
Fibroblasts	HiMyc_miR21KO_vs_HiMyc	Gm49864	Hi-Myc	0.0129084233564092	-0.0289101060824106	386204	0.484154205654341	1.96152047342412e-05	0.000164535620663989	1.29975629569456	4.47530864197531
Fibroblasts	HiMyc_miR21KO_vs_HiMyc	Pnpla1os	Hi-Myc	0	0	398844	0.5	1	1	0	0
Fibroblasts	HiMyc_miR21KO_vs_HiMyc	Pnpla1	Hi-Myc	0.00314476117864167	0.00100541802876529	399234	0.50048891295845	0.741254970068236	0.990705949313001	0.406173842404549	0.308641975308642
Fibroblasts	HiMyc_miR21KO_vs_HiMyc	4930539E08Rik	Hi-Myc	0.00112615301471965	0.00112615301471965	399492	0.500812347684809	0.305107088500863	0.570668377330844	0.16246953696182	0
Fibroblasts	HiMyc_miR21KO_vs_HiMyc	Pxt1	Hi-Myc	0	0	398844	0.5	1	1	0	0
Fibroblasts	HiMyc_miR21KO_vs_HiMyc	1700063J08Rik	Hi-Myc	0.00797875187936281	-0.0133972505968411	394699	0.494803732787757	0.0617493846822114	0.188697160287919	0.974817221770918	2.00617283950617
Fibroblasts	HiMyc_miR21KO_vs_HiMyc	Gm16195	Hi-Myc	0	0	398844	0.5	1	1	0	0
Fibroblasts	HiMyc_miR21KO_vs_HiMyc	Gm41556	Hi-Myc	0.00774505401384552	-0.00509100488541272	395046	0.49523873995848	0.0744860741425931	0.22006991054175	0.893582453290008	1.85185185185185
Fibroblasts	HiMyc_miR21KO_vs_HiMyc	Gm50068	Hi-Myc	0.00145553165656219	-0.000683811493314185	398262	0.499270391431236	0.514660131601964	0.772804659668097	0.16246953696182	0.308641975308642
Fibroblasts	HiMyc_miR21KO_vs_HiMyc	Gm36486	Hi-Myc	0.0131421212219265	0.0101391734610387	404375	0.506933788649196	0.00538031479772452	0.025391329343757	1.54346060113729	0.154320987654321
Fibroblasts	HiMyc_miR21KO_vs_HiMyc	Gm36199	Hi-Myc	0.00652322022280062	0.000993098404195511	399937	0.50137020990663	0.526059291024347	0.785760302877762	0.893582453290008	0.617283950617284
Fibroblasts	HiMyc_miR21KO_vs_HiMyc	Gm17657	Hi-Myc	0	-0.00169538933436437	398228.5	0.499228395061728	0.168458686568987	0.392288570866509	0	0.154320987654321
Fibroblasts	HiMyc_miR21KO_vs_HiMyc	Tmem217	Hi-Myc	0	0	398844	0.5	1	1	0	0
Fibroblasts	HiMyc_miR21KO_vs_HiMyc	Tbc1d22bos	Hi-Myc	0	0	398844	0.5	1	1	0	0
Fibroblasts	HiMyc_miR21KO_vs_HiMyc	2010106G04Rik	Hi-Myc	0.000563076507359826	0.000563076507359826	399168	0.500406173842405	0.468810669276766	0.730517737704287	0.0812347684809098	0
Fibroblasts	HiMyc_miR21KO_vs_HiMyc	Gm20161	Hi-Myc	0	0	398844	0.5	1	1	0	0
Fibroblasts	HiMyc_miR21KO_vs_HiMyc	1810014P07Rik	Hi-Myc	0.00337845904415895	0.00168306970979459	400169.5	0.501661677247245	0.261333091156122	0.526653830636399	0.487408610885459	0.154320987654321
Fibroblasts	HiMyc_miR21KO_vs_HiMyc	Gm50019	Hi-Myc	0	-0.00169538933436437	398228.5	0.499228395061728	0.168458686568987	0.392288570866509	0	0.154320987654321
Fibroblasts	HiMyc_miR21KO_vs_HiMyc	Gm50250	Hi-Myc	0	0	398844	0.5	1	1	0	0
Fibroblasts	HiMyc_miR21KO_vs_HiMyc	Gm50240	Hi-Myc	0.0692841118640001	-0.26689665710651	328479	0.411788819688901	7.7637559994327e-29	4.75060143417919e-27	6.09260763606824	23.3024691358025
Fibroblasts	HiMyc_miR21KO_vs_HiMyc	1700097N02Rik	Hi-Myc	0	0	398844	0.5	1	1	0	0
Fibroblasts	HiMyc_miR21KO_vs_HiMyc	Dnah8	Hi-Myc	0.00596014371544079	0.00105573965626187	399298	0.500569144828555	0.777514901093411	1	0.731112916328189	0.617283950617284
Fibroblasts	HiMyc_miR21KO_vs_HiMyc	Glp1r	Hi-Myc	0	0	398844	0.5	1	1	0	0
Fibroblasts	HiMyc_miR21KO_vs_HiMyc	Ubash3a	Hi-Myc	0.0171620748088102	-0.00195735991751263	399674.5	0.501041133876904	0.676157973223944	0.933964508438771	1.13728675873274	0.925925925925926
Fibroblasts	HiMyc_miR21KO_vs_HiMyc	Gm9902	Hi-Myc	0.00234798680576455	0.000208643655888179	398587	0.499677818896611	0.79706667778563	1	0.24370430544273	0.308641975308642
Fibroblasts	HiMyc_miR21KO_vs_HiMyc	Gm50138	Hi-Myc	0.00276295481857202	0.00169328324363383	399201.5	0.500448170211912	0.689130346694795	0.940138129020573	0.24370430544273	0.154320987654321
Fibroblasts	HiMyc_miR21KO_vs_HiMyc	Gm50103	Hi-Myc	0.00403721632784403	-0.00916237045924256	395244.5	0.495487584118101	0.0367369095406743	0.126787015971746	0.487408610885459	1.38888888888889
Fibroblasts	HiMyc_miR21KO_vs_HiMyc	Gm50105	Hi-Myc	0.00281538253679913	-0.000393632188015433	399230.5	0.500484525278054	0.743497841236872	0.990705949313001	0.406173842404549	0.308641975308642
Fibroblasts	HiMyc_miR21KO_vs_HiMyc	AC166172.1	Hi-Myc	0.0250200723399413	-0.0399502748371305	381539	0.478306054497498	1.37163873374814e-05	0.000118167261345356	2.92445166531275	7.25308641975309
Fibroblasts	HiMyc_miR21KO_vs_HiMyc	Gm50107	Hi-Myc	0.00370783768600149	-0.00967351304499927	395235	0.495475674699883	0.0362433287127734	0.125536999736244	0.487408610885459	1.38888888888889
Fibroblasts	HiMyc_miR21KO_vs_HiMyc	Gm50222	Hi-Myc	0.000563076507359826	0.000563076507359826	399168	0.500406173842405	0.468810669276766	0.730517737704287	0.0812347684809098	0
Fibroblasts	HiMyc_miR21KO_vs_HiMyc	2310015A16Rik	Hi-Myc	0.00112615301471965	0.00112615301471965	399492	0.500812347684809	0.305107088500863	0.570668377330844	0.16246953696182	0
Fibroblasts	HiMyc_miR21KO_vs_HiMyc	Gm17276	Hi-Myc	0.0022523060294393	0.00118263445450112	399524.5	0.500853090431347	0.495422125105252	0.756769593935685	0.324939073923639	0.154320987654321
Fibroblasts	HiMyc_miR21KO_vs_HiMyc	A530088E08Rik	Hi-Myc	0	0	398844	0.5	1	1	0	0
Fibroblasts	HiMyc_miR21KO_vs_HiMyc	Pglyrp2	Hi-Myc	0	0	398844	0.5	1	1	0	0
Fibroblasts	HiMyc_miR21KO_vs_HiMyc	Cyp4f39	Hi-Myc	0	0	398844	0.5	1	1	0	0
Fibroblasts	HiMyc_miR21KO_vs_HiMyc	Gm50050	Hi-Myc	0	0	398844	0.5	1	1	0	0
Fibroblasts	HiMyc_miR21KO_vs_HiMyc	Gm50051	Hi-Myc	0	0	398844	0.5	1	1	0	0
Fibroblasts	HiMyc_miR21KO_vs_HiMyc	Olfr63	Hi-Myc	0	0	398844	0.5	1	1	0	0
Fibroblasts	HiMyc_miR21KO_vs_HiMyc	Actl9	Hi-Myc	0	0	398844	0.5	1	1	0	0
Fibroblasts	HiMyc_miR21KO_vs_HiMyc	Gm17251	Hi-Myc	0.0782667662775162	0.0166680272136199	407739	0.511150976321569	0.106756887039648	0.28561858675019	9.66693744922827	7.40740740740741
Fibroblasts	HiMyc_miR21KO_vs_HiMyc	4931413I07Rik	Hi-Myc	0.000563076507359826	-0.00282770216136891	397936	0.498861710342891	0.240435534363224	0.498025672705135	0.0812347684809098	0.308641975308642
Fibroblasts	HiMyc_miR21KO_vs_HiMyc	Smim40	Hi-Myc	0.00112615301471965	0.00112615301471965	399492	0.500812347684809	0.305107088500863	0.570668377330844	0.16246953696182	0
Fibroblasts	HiMyc_miR21KO_vs_HiMyc	Gm50336	Hi-Myc	0.00201860816392201	0.000948936588983827	399201	0.500447543400427	0.689542988668661	0.940138129020573	0.24370430544273	0.154320987654321
Fibroblasts	HiMyc_miR21KO_vs_HiMyc	Gm50335	Hi-Myc	0	0	398844	0.5	1	1	0	0
Fibroblasts	HiMyc_miR21KO_vs_HiMyc	H2-Eb2	Hi-Myc	0.00112615301471965	0.00112615301471965	399492	0.500812347684809	0.305107088500863	0.570668377330844	0.16246953696182	0
Fibroblasts	HiMyc_miR21KO_vs_HiMyc	Gm20463	Hi-Myc	0.000563076507359826	0.000563076507359826	399168	0.500406173842405	0.468810669276766	0.730517737704287	0.0812347684809098	0
Fibroblasts	HiMyc_miR21KO_vs_HiMyc	Cyp21a1	Hi-Myc	0.00168922952207948	-0.00214550296216126	397968	0.498901826277943	0.422875285290128	0.730042502763817	0.24370430544273	0.462962962962963
Fibroblasts	HiMyc_miR21KO_vs_HiMyc	C4a	Hi-Myc	0.009434283535925	0.0028344901423817	400904.5	0.502583090130477	0.274732118216379	0.547909015590295	1.13728675873274	0.617283950617284
Fibroblasts	HiMyc_miR21KO_vs_HiMyc	1110038B12Rik	Hi-Myc	0.595853074613982	-0.185047624577893	332575	0.416923659375595	4.97244283029038e-10	7.37367606440764e-09	59.2201462225833	81.0185185185185
Fibroblasts	HiMyc_miR21KO_vs_HiMyc	Mpig6b	Hi-Myc	0.00112615301471965	0.00112615301471965	399492	0.500812347684809	0.305107088500863	0.570668377330844	0.16246953696182	0
Fibroblasts	HiMyc_miR21KO_vs_HiMyc	Ly6g6f	Hi-Myc	0	0	398844	0.5	1	1	0	0
Fibroblasts	HiMyc_miR21KO_vs_HiMyc	Ly6g5c	Hi-Myc	0	0	398844	0.5	1	1	0	0
Fibroblasts	HiMyc_miR21KO_vs_HiMyc	Apom	Hi-Myc	0.0022523060294393	0.0022523060294393	399816	0.501218521527214	0.208867233074596	0.450348464627797	0.24370430544273	0
Fibroblasts	HiMyc_miR21KO_vs_HiMyc	Gm16181	Hi-Myc	0	0	398844	0.5	1	1	0	0
Fibroblasts	HiMyc_miR21KO_vs_HiMyc	Mucl3	Hi-Myc	0.000563076507359826	0.000563076507359826	399168	0.500406173842405	0.468810669276766	0.730517737704287	0.0812347684809098	0
Fibroblasts	HiMyc_miR21KO_vs_HiMyc	Gm20508	Hi-Myc	0.000563076507359826	0.000563076507359826	399168	0.500406173842405	0.468810669276766	0.730517737704287	0.0812347684809098	0
Fibroblasts	HiMyc_miR21KO_vs_HiMyc	Gm19684	Hi-Myc	0.00112615301471965	5.64814397814642e-05	398876.5	0.500040742746538	0.966982051723353	1	0.16246953696182	0.154320987654321
Fibroblasts	HiMyc_miR21KO_vs_HiMyc	2410017I17Rik	Hi-Myc	0.00145553165656219	0.000385860081624002	398877	0.500041369558023	0.966466444640142	1	0.16246953696182	0.154320987654321
Fibroblasts	HiMyc_miR21KO_vs_HiMyc	Gm20546	Hi-Myc	0	0	398844	0.5	1	1	0	0
Fibroblasts	HiMyc_miR21KO_vs_HiMyc	Trim31	Hi-Myc	0.000563076507359826	0.000563076507359826	399168	0.500406173842405	0.468810669276766	0.730517737704287	0.0812347684809098	0
Fibroblasts	HiMyc_miR21KO_vs_HiMyc	Olfr90	Hi-Myc	0.000563076507359826	0.000563076507359826	399168	0.500406173842405	0.468810669276766	0.730517737704287	0.0812347684809098	0
Fibroblasts	HiMyc_miR21KO_vs_HiMyc	Gm20429	Hi-Myc	0	0	398844	0.5	1	1	0	0
Fibroblasts	HiMyc_miR21KO_vs_HiMyc	Olfr107	Hi-Myc	0.000563076507359826	0.000563076507359826	399168	0.500406173842405	0.468810669276766	0.730517737704287	0.0812347684809098	0
Fibroblasts	HiMyc_miR21KO_vs_HiMyc	Esp23	Hi-Myc	0	0	398844	0.5	1	1	0	0
Fibroblasts	HiMyc_miR21KO_vs_HiMyc	Crisp2	Hi-Myc	0.00168922952207948	0.00168922952207948	399816	0.501218521527214	0.208867276122671	0.450348464627797	0.24370430544273	0
Fibroblasts	HiMyc_miR21KO_vs_HiMyc	Mmut	Hi-Myc	0.0748054195983547	0.0298021784547329	415633	0.521047076049784	0.00158264645788492	0.00875557826284562	9.66693744922827	5.40123456790123
Fibroblasts	HiMyc_miR21KO_vs_HiMyc	Opn5	Hi-Myc	0.00112615301471965	0.00112615301471965	399492	0.500812347684809	0.305107088500863	0.570668377330844	0.16246953696182	0
Fibroblasts	HiMyc_miR21KO_vs_HiMyc	Adgrf2	Hi-Myc	0	0	398844	0.5	1	1	0	0
Fibroblasts	HiMyc_miR21KO_vs_HiMyc	E130008D07Rik	Hi-Myc	0	0	398844	0.5	1	1	0	0
Fibroblasts	HiMyc_miR21KO_vs_HiMyc	1700071M16Rik	Hi-Myc	0.000563076507359826	0.000563076507359826	399168	0.500406173842405	0.468810669276766	0.730517737704287	0.0812347684809098	0
Fibroblasts	HiMyc_miR21KO_vs_HiMyc	Tdrd6	Hi-Myc	0	0	398844	0.5	1	1	0	0
Fibroblasts	HiMyc_miR21KO_vs_HiMyc	Gm35097	Hi-Myc	0.000563076507359826	0.000563076507359826	399168	0.500406173842405	0.468810669276766	0.730517737704287	0.0812347684809098	0
Fibroblasts	HiMyc_miR21KO_vs_HiMyc	Spats1	Hi-Myc	0	-0.00106967157493819	398228.5	0.499228395061728	0.168458686568987	0.392288570866509	0	0.154320987654321
Fibroblasts	HiMyc_miR21KO_vs_HiMyc	Gm17080	Hi-Myc	0	0	398844	0.5	1	1	0	0
Fibroblasts	HiMyc_miR21KO_vs_HiMyc	Mymx	Hi-Myc	0	0	398844	0.5	1	1	0	0
Fibroblasts	HiMyc_miR21KO_vs_HiMyc	Gm36200	Hi-Myc	0	-0.00106967157493819	398228.5	0.499228395061728	0.168458686568987	0.392288570866509	0	0.154320987654321
Fibroblasts	HiMyc_miR21KO_vs_HiMyc	Bicral	Hi-Myc	0.056743718304742	-0.0166231496164679	397067	0.497772311981627	0.726094801905554	0.97444051332725	7.31112916328189	7.56172839506173
Fibroblasts	HiMyc_miR21KO_vs_HiMyc	Prph2	Hi-Myc	0.00112615301471965	-0.00208286171009491	398260	0.499267884185295	0.513215069427938	0.772804659668097	0.16246953696182	0.308641975308642
Fibroblasts	HiMyc_miR21KO_vs_HiMyc	Trerf1	Hi-Myc	0.0622071088182987	0.0174417545262621	406179	0.50919532448777	0.131507497522743	0.33836586615014	7.3923639317628	5.55555555555556
Fibroblasts	HiMyc_miR21KO_vs_HiMyc	Prickle4	Hi-Myc	0.00201860816392201	-0.00181612432031873	397969.5	0.498903706712399	0.42367058439154	0.730042502763817	0.24370430544273	0.462962962962963
Fibroblasts	HiMyc_miR21KO_vs_HiMyc	Gm15556	Hi-Myc	0.000563076507359826	0.000563076507359826	399168	0.500406173842405	0.468810669276766	0.730517737704287	0.0812347684809098	0
Fibroblasts	HiMyc_miR21KO_vs_HiMyc	Treml1	Hi-Myc	0	0	398844	0.5	1	1	0	0
Fibroblasts	HiMyc_miR21KO_vs_HiMyc	Gm49893	Hi-Myc	0	0	398844	0.5	1	1	0	0
Fibroblasts	HiMyc_miR21KO_vs_HiMyc	Unc5cl	Hi-Myc	0.000563076507359826	-0.00113231282700454	398552	0.499633942092648	0.644301999725043	0.89932059373551	0.0812347684809098	0.154320987654321
Fibroblasts	HiMyc_miR21KO_vs_HiMyc	Kif6	Hi-Myc	0	0	398844	0.5	1	1	0	0
Fibroblasts	HiMyc_miR21KO_vs_HiMyc	Gm49901	Hi-Myc	0.00219987831121219	0.00219987831121219	399492	0.500812347684809	0.305107088500863	0.570668377330844	0.16246953696182	0
Fibroblasts	HiMyc_miR21KO_vs_HiMyc	Gm31143	Hi-Myc	0	0	398844	0.5	1	1	0	0
Fibroblasts	HiMyc_miR21KO_vs_HiMyc	Gm19585	Hi-Myc	0.0022523060294393	0.0022523060294393	400140	0.501624695369618	0.146593537392665	0.362225259599646	0.324939073923639	0
Fibroblasts	HiMyc_miR21KO_vs_HiMyc	Gm49915	Hi-Myc	0.000892455149202364	-0.00124688800067401	397938	0.498864217588832	0.241473438811315	0.498025672705135	0.0812347684809098	0.308641975308642
Fibroblasts	HiMyc_miR21KO_vs_HiMyc	Sgo1	Hi-Myc	0.00806434125032774	0.00592499810045136	401826	0.503738303697686	0.0835729796053038	0.239684437626973	1.05605199025183	0.308641975308642
Fibroblasts	HiMyc_miR21KO_vs_HiMyc	Slc5a7	Hi-Myc	0	0	398844	0.5	1	1	0	0
Fibroblasts	HiMyc_miR21KO_vs_HiMyc	Gm32055	Hi-Myc	0	0	398844	0.5	1	1	0	0
Fibroblasts	HiMyc_miR21KO_vs_HiMyc	Yju2	Hi-Myc	0.0418166867844108	0.00258145431097943	402488	0.504568202104081	0.392882606984568	0.68862553728367	5.44272948822096	4.47530864197531
Fibroblasts	HiMyc_miR21KO_vs_HiMyc	Fsd1	Hi-Myc	0.0045046120588786	-0.000843745815812331	398358.5	0.499391366047878	0.762511498720009	1	0.649878147847279	0.771604938271605
Fibroblasts	HiMyc_miR21KO_vs_HiMyc	Hdgfl2	Hi-Myc	0.0893064749552868	-0.0093149542759384	402736	0.504879100600736	0.52748678271298	0.787065807113913	11.8602761982128	10.4938271604938
Fibroblasts	HiMyc_miR21KO_vs_HiMyc	Znrf4	Hi-Myc	0.000563076507359826	-0.000506595067578362	398552.5	0.499634568904133	0.644870088784601	0.89932059373551	0.0812347684809098	0.154320987654321
Fibroblasts	HiMyc_miR21KO_vs_HiMyc	Gm20219	Hi-Myc	0.0225764047578515	0.000819445371259383	399420	0.500722086830941	0.858810563381452	1	2.92445166531275	2.77777777777778
Fibroblasts	HiMyc_miR21KO_vs_HiMyc	Micos13	Hi-Myc	0.747691756346503	-0.0336613611615574	393276.5	0.493020454112385	0.599688700816061	0.867863426363045	73.0300568643379	85.8024691358025
Fibroblasts	HiMyc_miR21KO_vs_HiMyc	Acer1	Hi-Myc	0.00427091419336132	0.00213157104348494	399559	0.500896340423825	0.570893514998815	0.837080086439176	0.487408610885459	0.308641975308642
Fibroblasts	HiMyc_miR21KO_vs_HiMyc	Pspn	Hi-Myc	0	0	398844	0.5	1	1	0	0
Fibroblasts	HiMyc_miR21KO_vs_HiMyc	Gm17949	Hi-Myc	0.00403721632784403	0.00403721632784403	400788	0.502437043054427	0.0752230883908444	0.220427279455322	0.487408610885459	0
Fibroblasts	HiMyc_miR21KO_vs_HiMyc	Slc25a41	Hi-Myc	0	0	398844	0.5	1	1	0	0
Fibroblasts	HiMyc_miR21KO_vs_HiMyc	Vmn2r120	Hi-Myc	0.000563076507359826	-0.00113231282700454	398552	0.499633942092648	0.644301999725043	0.89932059373551	0.0812347684809098	0.154320987654321
Fibroblasts	HiMyc_miR21KO_vs_HiMyc	Gm49860	Hi-Myc	0	0	398844	0.5	1	1	0	0
Fibroblasts	HiMyc_miR21KO_vs_HiMyc	4930405O22Rik	Hi-Myc	0	0	398844	0.5	1	1	0	0
Fibroblasts	HiMyc_miR21KO_vs_HiMyc	Gm17133	Hi-Myc	0.000563076507359826	0.000563076507359826	399168	0.500406173842405	0.468810669276766	0.730517737704287	0.0812347684809098	0
Fibroblasts	HiMyc_miR21KO_vs_HiMyc	Dreh	Hi-Myc	0.00112615301471965	-0.000569236319644716	398875.5	0.500039489123567	0.96801329772552	1	0.16246953696182	0.154320987654321
Fibroblasts	HiMyc_miR21KO_vs_HiMyc	Tmem232	Hi-Myc	0.00258168467128184	0.00258168467128184	400140	0.501624695369618	0.146593422768758	0.362225259599646	0.324939073923639	0
Fibroblasts	HiMyc_miR21KO_vs_HiMyc	Gm49870	Hi-Myc	0.000892455149202364	-0.00124688800067401	398552	0.499633942092648	0.644301999725043	0.89932059373551	0.0812347684809098	0.154320987654321
Fibroblasts	HiMyc_miR21KO_vs_HiMyc	Gm49871	Hi-Myc	0.000563076507359826	0.000563076507359826	399168	0.500406173842405	0.468810669276766	0.730517737704287	0.0812347684809098	0
Fibroblasts	HiMyc_miR21KO_vs_HiMyc	Gm35550	Hi-Myc	0	-0.0140874944181106	394535.5	0.494598765432099	0.000260177986023121	0.00175606923977057	0	1.08024691358025
Fibroblasts	HiMyc_miR21KO_vs_HiMyc	Washc1	Hi-Myc	0.0737749473599602	0.0266080600464495	412093.5	0.516609877546108	0.0126648149476179	0.0525477659283729	9.34199837530463	6.01851851851852
Fibroblasts	HiMyc_miR21KO_vs_HiMyc	Gm20742	Hi-Myc	0.00628952235728333	0.00352446144798078	400528	0.502111101082127	0.254414309953984	0.518733912228168	0.731112916328189	0.308641975308642
Fibroblasts	HiMyc_miR21KO_vs_HiMyc	Gm49932	Hi-Myc	0.00201860816392201	-0.000984339596965814	398875.5	0.500039489123567	0.96801330074864	1	0.16246953696182	0.154320987654321
Fibroblasts	HiMyc_miR21KO_vs_HiMyc	Gm49937	Hi-Myc	0.000563076507359826	-0.00157626664251655	398552	0.499633942092648	0.644301999725043	0.89932059373551	0.0812347684809098	0.154320987654321
Fibroblasts	HiMyc_miR21KO_vs_HiMyc	Themis3	Hi-Myc	0.00112615301471965	0.00112615301471965	399492	0.500812347684809	0.305107088500863	0.570668377330844	0.16246953696182	0
Fibroblasts	HiMyc_miR21KO_vs_HiMyc	L3mbtl4	Hi-Myc	0.00854182838672263	0.00105412736215533	399078.5	0.500293974586555	0.908477773229214	1	1.13728675873274	1.08024691358025
Fibroblasts	HiMyc_miR21KO_vs_HiMyc	Gm49894	Hi-Myc	0	0	398844	0.5	1	1	0	0
Fibroblasts	HiMyc_miR21KO_vs_HiMyc	Akain1	Hi-Myc	0	0	398844	0.5	1	1	0	0
Fibroblasts	HiMyc_miR21KO_vs_HiMyc	Gm41609	Hi-Myc	0.00145553165656219	-0.000239857677802177	398876	0.500040115935052	0.96749766944158	1	0.16246953696182	0.154320987654321
Fibroblasts	HiMyc_miR21KO_vs_HiMyc	Gm41611	Hi-Myc	0.0044521843406515	-0.00345516747941526	397388.5	0.498175351766605	0.301695730726878	0.570668377330844	0.406173842404549	0.771604938271605
Fibroblasts	HiMyc_miR21KO_vs_HiMyc	1600022D10Rik	Hi-Myc	0.00112615301471965	0.00112615301471965	399168	0.500406173842405	0.468810669276766	0.730517737704287	0.0812347684809098	0
Fibroblasts	HiMyc_miR21KO_vs_HiMyc	Trmt61b	Hi-Myc	0.0646084400875217	-0.0223759238832808	391976.5	0.491390744250885	0.184220121848393	0.421064216378534	7.14865962632007	8.7962962962963
Fibroblasts	HiMyc_miR21KO_vs_HiMyc	Togaram2	Hi-Myc	0.00145553165656219	0.00145553165656219	399492	0.500812347684809	0.305107088500863	0.570668377330844	0.16246953696182	0
Fibroblasts	HiMyc_miR21KO_vs_HiMyc	Alk	Hi-Myc	0.00281538253679913	0.00281538253679913	400464	0.502030869212023	0.104466889202702	0.280979075505058	0.406173842404549	0
Fibroblasts	HiMyc_miR21KO_vs_HiMyc	E330032C10Rik	Hi-Myc	0.0071819775064857	-4.35336464837789e-05	399321.5	0.500598604968359	0.788616447412255	1	0.893582453290008	0.771604938271605
Fibroblasts	HiMyc_miR21KO_vs_HiMyc	Gm31084	Hi-Myc	0.00460029283520386	0.00104692077811428	399878.5	0.501296872962863	0.43924942499538	0.730517737704287	0.568643379366369	0.308641975308642
Fibroblasts	HiMyc_miR21KO_vs_HiMyc	Gm31645	Hi-Myc	0.00314476117864167	0.00207508960370348	399849	0.501259891085236	0.35781789443635	0.643645717557291	0.406173842404549	0.154320987654321
Fibroblasts	HiMyc_miR21KO_vs_HiMyc	Gm26749	Hi-Myc	0.00281538253679913	0.00281538253679913	400140	0.501624695369618	0.146593422768758	0.362225259599646	0.324939073923639	0
Fibroblasts	HiMyc_miR21KO_vs_HiMyc	Gm32282	Hi-Myc	0.0045046120588786	-0.0010255097597265	398966	0.500152942002387	0.937213739610131	1	0.649878147847279	0.617283950617284
Fibroblasts	HiMyc_miR21KO_vs_HiMyc	Gm50034	Hi-Myc	0.00258168467128184	0.00258168467128184	400140	0.501624695369618	0.146593422768758	0.362225259599646	0.324939073923639	0
Fibroblasts	HiMyc_miR21KO_vs_HiMyc	Gm41625	Hi-Myc	0.00112615301471965	5.64814397814642e-05	398876.5	0.500040742746538	0.966982051723353	1	0.16246953696182	0.154320987654321
Fibroblasts	HiMyc_miR21KO_vs_HiMyc	Ttc39d	Hi-Myc	0	0	398844	0.5	1	1	0	0
Fibroblasts	HiMyc_miR21KO_vs_HiMyc	Gm50087	Hi-Myc	0	0	398844	0.5	1	1	0	0
Fibroblasts	HiMyc_miR21KO_vs_HiMyc	Cdkl4	Hi-Myc	0.00112615301471965	-0.00270857946952109	397644.5	0.498496279247024	0.229357165439072	0.485522668206047	0.16246953696182	0.462962962962963
Fibroblasts	HiMyc_miR21KO_vs_HiMyc	Gm33373	Hi-Myc	0	0	398844	0.5	1	1	0	0
Fibroblasts	HiMyc_miR21KO_vs_HiMyc	Slc8a1	Hi-Myc	0.0666657660831168	0.0306587188900533	415071.5	0.520343166751913	0.000810910256455267	0.00483841038827248	8.12347684809098	4.01234567901235
Fibroblasts	HiMyc_miR21KO_vs_HiMyc	1810073O08Rik	Hi-Myc	0.00112615301471965	5.64814397814642e-05	398876.5	0.500040742746538	0.966982051723353	1	0.16246953696182	0.154320987654321
Fibroblasts	HiMyc_miR21KO_vs_HiMyc	Gm35229	Hi-Myc	0.000563076507359826	-0.000506595067578362	398552.5	0.499634568904133	0.644870088784601	0.89932059373551	0.0812347684809098	0.154320987654321
Fibroblasts	HiMyc_miR21KO_vs_HiMyc	8430430B14Rik	Hi-Myc	0.000563076507359826	0.000563076507359826	399168	0.500406173842405	0.468810669276766	0.730517737704287	0.0812347684809098	0
Fibroblasts	HiMyc_miR21KO_vs_HiMyc	Gm35551	Hi-Myc	0	0	398844	0.5	1	1	0	0
Fibroblasts	HiMyc_miR21KO_vs_HiMyc	4933433H22Rik	Hi-Myc	0	0	398844	0.5	1	1	0	0
Fibroblasts	HiMyc_miR21KO_vs_HiMyc	Gm19696	Hi-Myc	0	-0.00383473248424074	397613	0.498456790123457	0.0513040840337368	0.163235161734051	0	0.308641975308642
Fibroblasts	HiMyc_miR21KO_vs_HiMyc	Abcg8	Hi-Myc	0	0	398844	0.5	1	1	0	0
Fibroblasts	HiMyc_miR21KO_vs_HiMyc	Gm50012	Hi-Myc	0.0459735708811889	-0.0227319122968865	390253	0.489230125061428	0.0621418135138133	0.189696921074332	5.28025995125914	7.40740740740741
Fibroblasts	HiMyc_miR21KO_vs_HiMyc	Stpg4	Hi-Myc	0.0022523060294393	0.00118263445450112	399524.5	0.500853090431347	0.495422125105252	0.756769593935685	0.324939073923639	0.154320987654321
Fibroblasts	HiMyc_miR21KO_vs_HiMyc	Gm30794	Hi-Myc	0.00145553165656219	-0.000683811493314185	398875.5	0.500039489123567	0.96801330074864	1	0.16246953696182	0.154320987654321
Fibroblasts	HiMyc_miR21KO_vs_HiMyc	Gm30938	Hi-Myc	0.00168922952207948	0.000619557947141289	399200.5	0.500446916588942	0.689955869177637	0.940138129020573	0.24370430544273	0.154320987654321
Fibroblasts	HiMyc_miR21KO_vs_HiMyc	Gm30984	Hi-Myc	0.00145553165656219	0.000385860081624002	398877	0.500041369558023	0.966466444640142	1	0.16246953696182	0.154320987654321
Fibroblasts	HiMyc_miR21KO_vs_HiMyc	Gm31615	Hi-Myc	0.000563076507359826	0.000563076507359826	399168	0.500406173842405	0.468810669276766	0.730517737704287	0.0812347684809098	0
Fibroblasts	HiMyc_miR21KO_vs_HiMyc	Lhcgr	Hi-Myc	0	0	398844	0.5	1	1	0	0
Fibroblasts	HiMyc_miR21KO_vs_HiMyc	Adcyap1	Hi-Myc	0	-0.00320901472481456	398228.5	0.499228395061728	0.168458686568987	0.392288570866509	0	0.154320987654321
Fibroblasts	HiMyc_miR21KO_vs_HiMyc	4833419F23Rik	Hi-Myc	0.0131421212219265	0.00244540547254461	399795	0.501192195444836	0.690470239904191	0.940138129020573	1.6246953696182	1.38888888888889
Fibroblasts	HiMyc_miR21KO_vs_HiMyc	Gm50023	Hi-Myc	0.000563076507359826	-0.00282770216136891	397936	0.498861710342891	0.240435534363224	0.498025672705135	0.0812347684809098	0.308641975308642
Fibroblasts	HiMyc_miR21KO_vs_HiMyc	Jcad	Hi-Myc	0.211392020351341	0.0532728540949888	426168.5	0.534254620854269	0.000686728034906914	0.00418772627003818	24.289195775792	16.9753086419753
Fibroblasts	HiMyc_miR21KO_vs_HiMyc	Gm50064	Hi-Myc	0.0202284179520869	0.00595915959006216	401783.5	0.503685024721445	0.298851213625741	0.570668377330844	2.43704305442729	1.69753086419753
Fibroblasts	HiMyc_miR21KO_vs_HiMyc	Gm10125	Hi-Myc	0.0425711248444211	0.0144204390282125	407796	0.511222432830881	0.0269885286221315	0.0987936504284952	5.36149471974005	3.08641975308642
Fibroblasts	HiMyc_miR21KO_vs_HiMyc	Gm26575	Hi-Myc	0.000563076507359826	-0.00220198440194273	397936.5	0.498862337154376	0.240694681946464	0.498025672705135	0.0812347684809098	0.308641975308642
Fibroblasts	HiMyc_miR21KO_vs_HiMyc	Gm41664	Hi-Myc	0.00112615301471965	0.00112615301471965	399492	0.500812347684809	0.305107088500863	0.570668377330844	0.16246953696182	0
Fibroblasts	HiMyc_miR21KO_vs_HiMyc	Gm50081	Hi-Myc	0	0	398844	0.5	1	1	0	0
Fibroblasts	HiMyc_miR21KO_vs_HiMyc	Gm46633	Hi-Myc	0.0034741398204842	0.0034741398204842	400464	0.502030869212023	0.10446681042441	0.280979075505058	0.406173842404549	0
Fibroblasts	HiMyc_miR21KO_vs_HiMyc	Gm9993	Hi-Myc	0.0421902352295828	-0.0871149866725826	366004.5	0.458831648464061	4.54667629733912e-11	7.36719980945848e-10	4.30544272948822	12.5
Fibroblasts	HiMyc_miR21KO_vs_HiMyc	Gjd4	Hi-Myc	0.00145553165656219	0.00145553165656219	399492	0.500812347684809	0.305107088500863	0.570668377330844	0.16246953696182	0
Fibroblasts	HiMyc_miR21KO_vs_HiMyc	4930563E18Rik	Hi-Myc	0.000892455149202364	-0.00124688800067401	398552	0.499633942092648	0.644301999725043	0.89932059373551	0.0812347684809098	0.154320987654321
Fibroblasts	HiMyc_miR21KO_vs_HiMyc	Gm50069	Hi-Myc	0.0199947200865696	-0.037225736194337	382066	0.47896671380289	4.77327050879413e-06	4.42536227553752e-05	2.27457351746548	6.48148148148148
Fibroblasts	HiMyc_miR21KO_vs_HiMyc	Rmc1	Hi-Myc	0.043272218440973	0.0227666945732333	410162	0.514188504778811	0.00541746399165621	0.0255303755034435	5.60519902518278	2.77777777777778
Fibroblasts	HiMyc_miR21KO_vs_HiMyc	Gm50063	Hi-Myc	0.000892455149202364	0.000892455149202364	399168	0.500406173842405	0.468810669276766	0.730517737704287	0.0812347684809098	0
Fibroblasts	HiMyc_miR21KO_vs_HiMyc	Gm49970	Hi-Myc	0.00258168467128184	-0.00169700162847091	398292.5	0.499308626931833	0.640428015162908	0.89932059373551	0.324939073923639	0.462962962962963
Fibroblasts	HiMyc_miR21KO_vs_HiMyc	4933424G05Rik	Hi-Myc	0.00112615301471965	0.00112615301471965	399492	0.500812347684809	0.305107088500863	0.570668377330844	0.16246953696182	0
Fibroblasts	HiMyc_miR21KO_vs_HiMyc	Chst9	Hi-Myc	0	0	398844	0.5	1	1	0	0
Fibroblasts	HiMyc_miR21KO_vs_HiMyc	Dsc1	Hi-Myc	0	0	398844	0.5	1	1	0	0
Fibroblasts	HiMyc_miR21KO_vs_HiMyc	Gm16090	Hi-Myc	0	0	398844	0.5	1	1	0	0
Fibroblasts	HiMyc_miR21KO_vs_HiMyc	Garem1	Hi-Myc	0.022385043205201	0.0127579990307573	405904	0.508850578170914	0.0170974214170996	0.0675185534630435	3.00568643379366	1.23456790123457
Fibroblasts	HiMyc_miR21KO_vs_HiMyc	0710001A04Rik	Hi-Myc	0	0	398844	0.5	1	1	0	0
Fibroblasts	HiMyc_miR21KO_vs_HiMyc	Gm49980	Hi-Myc	0.0732542071654672	-0.0697922528271785	371333	0.465511578461754	9.79874282700855e-06	8.64341305817917e-05	9.34199837530463	16.0493827160494
Fibroblasts	HiMyc_miR21KO_vs_HiMyc	Rit2	Hi-Myc	0	0	398844	0.5	1	1	0	0
Fibroblasts	HiMyc_miR21KO_vs_HiMyc	Syt4	Hi-Myc	0	0	398844	0.5	1	1	0	0
Fibroblasts	HiMyc_miR21KO_vs_HiMyc	Gm16344	Hi-Myc	0	0	398844	0.5	1	1	0	0
Fibroblasts	HiMyc_miR21KO_vs_HiMyc	Gm10549	Hi-Myc	0.000563076507359826	-0.000506595067578362	398552.5	0.499634568904133	0.644870088784601	0.89932059373551	0.0812347684809098	0.154320987654321
Fibroblasts	HiMyc_miR21KO_vs_HiMyc	Gfra3	Hi-Myc	0.000563076507359826	0.000563076507359826	399168	0.500406173842405	0.468810669276766	0.730517737704287	0.0812347684809098	0
Fibroblasts	HiMyc_miR21KO_vs_HiMyc	Gm36037	Hi-Myc	0.00910490489408246	-0.00453863570851614	398134	0.499109927691027	0.744190903853787	0.99146764789432	1.21852152721365	1.38888888888889
Fibroblasts	HiMyc_miR21KO_vs_HiMyc	Gm50149	Hi-Myc	0.000563076507359826	-0.00157626664251655	398552	0.499633942092648	0.644301999725043	0.89932059373551	0.0812347684809098	0.154320987654321
Fibroblasts	HiMyc_miR21KO_vs_HiMyc	Snhg4	Hi-Myc	0.163988831844496	-0.133746265616024	351179	0.440246061116627	4.47102418169093e-09	5.98849390971645e-08	18.4402924451665	29.6296296296296
Fibroblasts	HiMyc_miR21KO_vs_HiMyc	Snhg4.1	Hi-Myc	0	0	398844	0.5	1	1	0	0
Fibroblasts	HiMyc_miR21KO_vs_HiMyc	Gm50163	Hi-Myc	0	0	398844	0.5	1	1	0	0
Fibroblasts	HiMyc_miR21KO_vs_HiMyc	Mzb1	Hi-Myc	0.00201860816392201	0.000948936588983827	399201	0.500447543400427	0.689542988668661	0.940138129020573	0.24370430544273	0.154320987654321
Fibroblasts	HiMyc_miR21KO_vs_HiMyc	Gm29417	Hi-Myc	0.000563076507359826	-0.00264593821745474	397936.5	0.498862337154376	0.240694681946464	0.498025672705135	0.0812347684809098	0.308641975308642
Fibroblasts	HiMyc_miR21KO_vs_HiMyc	Gm50399	Hi-Myc	0.00201860816392201	-0.00181612432031873	397969.5	0.498903706712399	0.42367058439154	0.730042502763817	0.24370430544273	0.462962962962963
Fibroblasts	HiMyc_miR21KO_vs_HiMyc	Igip	Hi-Myc	0.0706402775866789	0.0147342537297485	407026.5	0.51025776995517	0.122573584550675	0.319336805375048	8.85458976441917	6.79012345679012
Fibroblasts	HiMyc_miR21KO_vs_HiMyc	Eif4ebp3	Hi-Myc	0.0467463582614572	0.0158063085159335	407125	0.510381251817753	0.0579856549066028	0.179705638562763	6.09260763606824	4.01234567901235
Fibroblasts	HiMyc_miR21KO_vs_HiMyc	Apbb3	Hi-Myc	0.0193359628028846	-0.0206054133576567	389150	0.487847378925093	0.00441165108857279	0.0214019843754422	2.35580828594639	4.78395061728395
Fibroblasts	HiMyc_miR21KO_vs_HiMyc	Pcdha11.1	Hi-Myc	0	0	398844	0.5	1	1	0	0
Fibroblasts	HiMyc_miR21KO_vs_HiMyc	Gm10544	Hi-Myc	0.00281538253679913	5.03216274965741e-05	399230.5	0.500484525278054	0.743497841236872	0.990705949313001	0.406173842404549	0.308641975308642
Fibroblasts	HiMyc_miR21KO_vs_HiMyc	Pcdhb2	Hi-Myc	0.00337845904415895	0.00230878746922077	400172.5	0.501665438116156	0.260255494933512	0.525893870530461	0.487408610885459	0.154320987654321
Fibroblasts	HiMyc_miR21KO_vs_HiMyc	Pcdhb4	Hi-Myc	0.00460029283520386	0.00211659235305247	400493	0.502067224278164	0.1910167417342	0.431425087790541	0.568643379366369	0.154320987654321
Fibroblasts	HiMyc_miR21KO_vs_HiMyc	Pcdhb5	Hi-Myc	0.0162868824005681	0.00924313519151284	403577	0.505933397518829	0.0588909016595095	0.181874252276121	2.11210398050366	0.925925925925926
Fibroblasts	HiMyc_miR21KO_vs_HiMyc	Pcdhb6	Hi-Myc	0.00708629673016045	0.00111222109604333	400259.5	0.501774503314579	0.426419996775556	0.730517737704287	0.974817221770918	0.617283950617284
Fibroblasts	HiMyc_miR21KO_vs_HiMyc	Pcdhb8	Hi-Myc	0.00652322022280062	0.00545354864786243	401793	0.503696934139664	0.0559264415457853	0.174426922093276	0.893582453290008	0.154320987654321
Fibroblasts	HiMyc_miR21KO_vs_HiMyc	Pcdhb9	Hi-Myc	0.0250431425873188	0.0169297238033253	406218.5	0.5092448425951	0.010875892963556	0.0461555508648667	2.92445166531275	1.08024691358025
Fibroblasts	HiMyc_miR21KO_vs_HiMyc	Pcdhb10	Hi-Myc	0.00291106331312438	0.00184139173818619	399525.5	0.500854344054317	0.494788204146252	0.756769593935685	0.324939073923639	0.154320987654321
Fibroblasts	HiMyc_miR21KO_vs_HiMyc	Pcdhb12	Hi-Myc	0.009434283535925	0.00559955105168426	401533	0.503370992167364	0.142538653926405	0.360133519623684	1.13728675873274	0.462962962962963
Fibroblasts	HiMyc_miR21KO_vs_HiMyc	Pcdhb13	Hi-Myc	0.00145553165656219	-0.000683811493314185	398262	0.499270391431236	0.514660131601964	0.772804659668097	0.16246953696182	0.308641975308642
Fibroblasts	HiMyc_miR21KO_vs_HiMyc	Pcdhb15	Hi-Myc	0.00281538253679913	-0.000575396131929606	399228	0.500481391220628	0.745101376860055	0.991762590874525	0.406173842404549	0.308641975308642
Fibroblasts	HiMyc_miR21KO_vs_HiMyc	Pcdhb18	Hi-Myc	0.00596014371544079	0.00596014371544079	402084	0.504061738424045	0.0214763761523765	0.0813983799285918	0.812347684809098	0
Fibroblasts	HiMyc_miR21KO_vs_HiMyc	Pcdhb19	Hi-Myc	0.0144062913258382	0.00798826187620905	402612	0.504723651352408	0.114467323489196	0.301939217897991	1.86839967506093	0.925925925925926
Fibroblasts	HiMyc_miR21KO_vs_HiMyc	Pcdhga1	Hi-Myc	0.00854182838672263	0.00533281366190807	402143	0.504135702179298	0.0637396745071085	0.193634036012449	1.13728675873274	0.308641975308642
Fibroblasts	HiMyc_miR21KO_vs_HiMyc	Pcdhga2	Hi-Myc	0.0045046120588786	0.00343494048394042	400820.5	0.502477785800965	0.139380396999314	0.353845724536307	0.649878147847279	0.154320987654321
Fibroblasts	HiMyc_miR21KO_vs_HiMyc	Pcdhga3	Hi-Myc	0.0022523060294393	-0.00202638027031345	397678	0.498538275616532	0.355244398772522	0.64221293424496	0.324939073923639	0.617283950617284
Fibroblasts	HiMyc_miR21KO_vs_HiMyc	Pcdhgb1	Hi-Myc	0.0022523060294393	0.0022523060294393	400140	0.501624695369618	0.146593537392665	0.362225259599646	0.324939073923639	0
Fibroblasts	HiMyc_miR21KO_vs_HiMyc	Pcdhga4	Hi-Myc	0.00596014371544079	0.00319508280613824	400849	0.502513514055621	0.1937446795753	0.435725130113787	0.812347684809098	0.308641975308642
Fibroblasts	HiMyc_miR21KO_vs_HiMyc	Pcdhga5	Hi-Myc	0.0125689533092063	0.0125689533092063	405324	0.508123476848091	0.00111031560105028	0.00640829321573011	1.6246953696182	0
Fibroblasts	HiMyc_miR21KO_vs_HiMyc	Pcdhga6	Hi-Myc	0.0022523060294393	0.0022523060294393	400140	0.501624695369618	0.146593537392665	0.362225259599646	0.324939073923639	0
Fibroblasts	HiMyc_miR21KO_vs_HiMyc	Pcdhga7	Hi-Myc	0.00731999459567773	0.00518065144580136	401502	0.503332129855282	0.110490922535106	0.29321865780371	0.974817221770918	0.308641975308642
Fibroblasts	HiMyc_miR21KO_vs_HiMyc	Pcdhga8	Hi-Myc	0.00168922952207948	0.00168922952207948	399816	0.501218521527214	0.208867276122671	0.450348464627797	0.24370430544273	0
Fibroblasts	HiMyc_miR21KO_vs_HiMyc	Pcdhga9	Hi-Myc	0.00539706720808097	0.00432739563314278	401145	0.502884586454855	0.10247523956998	0.280070214530428	0.731112916328189	0.154320987654321
Fibroblasts	HiMyc_miR21KO_vs_HiMyc	Gm26672	Hi-Myc	0	0	398844	0.5	1	1	0	0
Fibroblasts	HiMyc_miR21KO_vs_HiMyc	Pcdhga10	Hi-Myc	0.00314476117864167	-0.000689971305599075	398616.5	0.499714800774238	0.857109621815512	1	0.406173842404549	0.462962962962963
Fibroblasts	HiMyc_miR21KO_vs_HiMyc	Pcdhgb7	Hi-Myc	0.00258168467128184	0.00151201309634365	399525	0.500853717242832	0.495104914475562	0.756769593935685	0.324939073923639	0.154320987654321
Fibroblasts	HiMyc_miR21KO_vs_HiMyc	Pcdhga11	Hi-Myc	0.00234798680576455	-0.00148674567847619	398583	0.49967280440473	0.793972769090419	1	0.24370430544273	0.308641975308642
Fibroblasts	HiMyc_miR21KO_vs_HiMyc	Pcdhgc4	Hi-Myc	0.018730549982658	-0.00684197133262155	395034	0.495223696482835	0.217031244261847	0.464678682465604	2.27457351746548	3.24074074074074
Fibroblasts	HiMyc_miR21KO_vs_HiMyc	2010320O07Rik	Hi-Myc	0.000563076507359826	-0.00157626664251655	398552	0.499633942092648	0.644301999725043	0.89932059373551	0.0812347684809098	0.154320987654321
Fibroblasts	HiMyc_miR21KO_vs_HiMyc	Dele1	Hi-Myc	0.0415728975135332	0.0216930914052196	410097	0.514107019285736	0.00492630945328219	0.0235333985630202	5.44272948822096	2.62345679012346
Fibroblasts	HiMyc_miR21KO_vs_HiMyc	9630014M24Rik	Hi-Myc	0.00168922952207948	0.00168922952207948	399816	0.501218521527214	0.208867276122671	0.450348464627797	0.24370430544273	0
Fibroblasts	HiMyc_miR21KO_vs_HiMyc	Gm5820	Hi-Myc	0.0022523060294393	0.000112962879562928	398586	0.499676565273641	0.79629283165556	1	0.24370430544273	0.308641975308642
Fibroblasts	HiMyc_miR21KO_vs_HiMyc	Gm50397	Hi-Myc	0	-0.00169538933436437	398228.5	0.499228395061728	0.168458686568987	0.392288570866509	0	0.154320987654321
Fibroblasts	HiMyc_miR21KO_vs_HiMyc	Kctd16	Hi-Myc	0.000563076507359826	-0.00157626664251655	397937	0.498862963965861	0.240954115242921	0.498025672705135	0.0812347684809098	0.308641975308642
Fibroblasts	HiMyc_miR21KO_vs_HiMyc	Plac8l1	Hi-Myc	0	0	398844	0.5	1	1	0	0
Fibroblasts	HiMyc_miR21KO_vs_HiMyc	Gm4013	Hi-Myc	0.0276166628915385	0.0047900319300082	400095.5	0.501568909147436	0.704007500415869	0.952439774228765	3.08692120227457	2.77777777777778
Fibroblasts	HiMyc_miR21KO_vs_HiMyc	Pou4f3	Hi-Myc	0.00168922952207948	0.000619557947141289	399200.5	0.500446916588942	0.689955869177637	0.940138129020573	0.24370430544273	0.154320987654321
Fibroblasts	HiMyc_miR21KO_vs_HiMyc	Gpr151	Hi-Myc	0	0	398844	0.5	1	1	0	0
Fibroblasts	HiMyc_miR21KO_vs_HiMyc	Gm41717	Hi-Myc	0.000563076507359826	-0.000506595067578362	398552.5	0.499634568904133	0.644870088784601	0.89932059373551	0.0812347684809098	0.154320987654321
Fibroblasts	HiMyc_miR21KO_vs_HiMyc	Gm3734	Hi-Myc	0.0139388955948036	-0.00691098560521114	395822	0.496211551383498	0.27967005545953	0.556135134657059	1.86839967506093	2.62345679012346
Fibroblasts	HiMyc_miR21KO_vs_HiMyc	Lvrn	Hi-Myc	0.0408727206622127	0.00298852019087063	402428.5	0.504493611537343	0.370542479098833	0.659763666743707	4.79285134037368	3.85802469135802
Fibroblasts	HiMyc_miR21KO_vs_HiMyc	Hspe1-rs1	Hi-Myc	0.0253816958892903	0.00104143953730981	400971	0.502666456058008	0.528893393636059	0.787968808151832	3.3306255077173	2.77777777777778
Fibroblasts	HiMyc_miR21KO_vs_HiMyc	Gm49975	Hi-Myc	0	-0.00169538933436437	398228.5	0.499228395061728	0.168458686568987	0.392288570866509	0	0.154320987654321
Fibroblasts	HiMyc_miR21KO_vs_HiMyc	Gm50086	Hi-Myc	0	0	398844	0.5	1	1	0	0
Fibroblasts	HiMyc_miR21KO_vs_HiMyc	9130209A04Rik	Hi-Myc	0	0	398844	0.5	1	1	0	0
Fibroblasts	HiMyc_miR21KO_vs_HiMyc	Gm16283	Hi-Myc	0.00337845904415895	-0.00898934301957472	395852	0.49624916007261	0.0724038077872752	0.215065577244472	0.487408610885459	1.23456790123457
Fibroblasts	HiMyc_miR21KO_vs_HiMyc	C030005K06Rik	Hi-Myc	0.000892455149202364	-0.00294227733503838	397322.5	0.49809261265056	0.088315147328509	0.249000161359169	0.0812347684809098	0.462962962962963
Fibroblasts	HiMyc_miR21KO_vs_HiMyc	Gm41724	Hi-Myc	0.0192402820265593	0.0160312673017447	407046	0.510282215603093	0.00148455100164761	0.00829313507611098	2.51827782290821	0.462962962962963
Fibroblasts	HiMyc_miR21KO_vs_HiMyc	Ancv1r	Hi-Myc	0.000563076507359826	0.000563076507359826	399168	0.500406173842405	0.468810669276766	0.730517737704287	0.0812347684809098	0
Fibroblasts	HiMyc_miR21KO_vs_HiMyc	Gm4221	Hi-Myc	0.00168922952207948	-0.00277122072158744	397966.5	0.498899945843488	0.422081299960407	0.730042502763817	0.24370430544273	0.462962962962963
Fibroblasts	HiMyc_miR21KO_vs_HiMyc	Gm50288	Hi-Myc	0.00130742316200983	-0.000387966172354537	398553	0.499635195715618	0.645438385233669	0.89932059373551	0.0812347684809098	0.154320987654321
Fibroblasts	HiMyc_miR21KO_vs_HiMyc	Gm19500	Hi-Myc	0	-0.00106967157493819	398228.5	0.499228395061728	0.168458686568987	0.392288570866509	0	0.154320987654321
Fibroblasts	HiMyc_miR21KO_vs_HiMyc	1700066O22Rik	Hi-Myc	0	0	398844	0.5	1	1	0	0
Fibroblasts	HiMyc_miR21KO_vs_HiMyc	Ccdc192	Hi-Myc	0	0	398844	0.5	1	1	0	0
Fibroblasts	HiMyc_miR21KO_vs_HiMyc	2210409D07Rik	Hi-Myc	0.0034741398204842	-0.0020559819981209	398001	0.498943195835966	0.528554873321803	0.787868319410127	0.406173842404549	0.617283950617284
Fibroblasts	HiMyc_miR21KO_vs_HiMyc	Gm19519	Hi-Myc	0.000892455149202364	-0.00677700981927912	396705.5	0.497319127277833	0.032082786585355	0.113164274624267	0.0812347684809098	0.617283950617284
Fibroblasts	HiMyc_miR21KO_vs_HiMyc	Minar2	Hi-Myc	0.0022523060294393	0.0022523060294393	400140	0.501624695369618	0.146593537392665	0.362225259599646	0.324939073923639	0
Fibroblasts	HiMyc_miR21KO_vs_HiMyc	Gm4841	Hi-Myc	0.0302497649879806	-0.00722230155550801	396036.5	0.496480453510646	0.402000512233217	0.701340501940104	2.84321689683184	3.54938271604938
Fibroblasts	HiMyc_miR21KO_vs_HiMyc	Myoz3	Hi-Myc	0.00563076507359826	0.000726361014419327	399617	0.500969050556107	0.642695564075157	0.89932059373551	0.812347684809098	0.617283950617284
Fibroblasts	HiMyc_miR21KO_vs_HiMyc	Arsi	Hi-Myc	0.0126747254908919	-0.000243500869043513	399446.5	0.500755307839657	0.79748418303436	1	1.54346060113729	1.38888888888889
Fibroblasts	HiMyc_miR21KO_vs_HiMyc	Carmn	Hi-Myc	0.0462265348121955	0.01199530288118	406781	0.509950005515941	0.0537244672976016	0.170028761889728	5.44272948822096	3.39506172839506
Fibroblasts	HiMyc_miR21KO_vs_HiMyc	Gm41750	Hi-Myc	0.000563076507359826	0.000563076507359826	399168	0.500406173842405	0.468810669276766	0.730517737704287	0.0812347684809098	0
Fibroblasts	HiMyc_miR21KO_vs_HiMyc	Gm50128	Hi-Myc	0.00258168467128184	-0.000809093997446893	398906	0.500077724624164	0.95510459198522	1	0.324939073923639	0.308641975308642
Fibroblasts	HiMyc_miR21KO_vs_HiMyc	Gm26972	Hi-Myc	0	0	398844	0.5	1	1	0	0
Fibroblasts	HiMyc_miR21KO_vs_HiMyc	Gm50353	Hi-Myc	0	0	398844	0.5	1	1	0	0
Fibroblasts	HiMyc_miR21KO_vs_HiMyc	A330084C13Rik	Hi-Myc	0.0189541564428149	-0.0436950836404663	382321.5	0.479287014471824	4.9194427821083e-06	4.54818622543071e-05	2.19333874898457	6.32716049382716
Fibroblasts	HiMyc_miR21KO_vs_HiMyc	Gm29966	Hi-Myc	0.0034741398204842	0.00240446824554602	399849.5	0.501260517896722	0.357578884745448	0.643645717557291	0.406173842404549	0.154320987654321
Fibroblasts	HiMyc_miR21KO_vs_HiMyc	F730048M01Rik	Hi-Myc	0	0	398844	0.5	1	1	0	0
Fibroblasts	HiMyc_miR21KO_vs_HiMyc	Gm50221	Hi-Myc	0.00145553165656219	0.00145553165656219	399492	0.500812347684809	0.305107088500863	0.570668377330844	0.16246953696182	0
Fibroblasts	HiMyc_miR21KO_vs_HiMyc	Gm41760	Hi-Myc	0.00516336934256368	-0.00222473519876664	399577.5	0.500919532448777	0.619735879032988	0.889786888501083	0.649878147847279	0.462962962962963
Fibroblasts	HiMyc_miR21KO_vs_HiMyc	Gm50115	Hi-Myc	0.00168922952207948	-0.00258945677767327	399199	0.500445036154486	0.691194730164442	0.940138129020573	0.24370430544273	0.154320987654321
Fibroblasts	HiMyc_miR21KO_vs_HiMyc	AC132307.1	Hi-Myc	0.00628952235728333	0.00245478987304259	400235.5	0.50174441636329	0.386117122085375	0.679226759806056	0.812347684809098	0.462962962962963
Fibroblasts	HiMyc_miR21KO_vs_HiMyc	Cplx4	Hi-Myc	0	0	398844	0.5	1	1	0	0
Fibroblasts	HiMyc_miR21KO_vs_HiMyc	Gm50143	Hi-Myc	0.00337845904415895	0.00337845904415895	400788	0.502437043054427	0.0752232264956986	0.220427279455322	0.487408610885459	0
Fibroblasts	HiMyc_miR21KO_vs_HiMyc	Gm15958	Hi-Myc	0.000563076507359826	0.000563076507359826	399168	0.500406173842405	0.468810669276766	0.730517737704287	0.0812347684809098	0
Fibroblasts	HiMyc_miR21KO_vs_HiMyc	Gm9926	Hi-Myc	0.00483399070072114	-0.00541877123314872	396507.5	0.497070909929697	0.189182427276331	0.430375677431684	0.649878147847279	1.23456790123457
Fibroblasts	HiMyc_miR21KO_vs_HiMyc	Gm50166	Hi-Myc	0	0	398844	0.5	1	1	0	0
Fibroblasts	HiMyc_miR21KO_vs_HiMyc	Gm50169	Hi-Myc	0	0	398844	0.5	1	1	0	0
Fibroblasts	HiMyc_miR21KO_vs_HiMyc	Chmp1b	Hi-Myc	0.109451322727566	-0.0211534304971104	394508.5	0.494564917611898	0.507873794178396	0.770188207049824	12.8350934199838	13.5802469135802
Fibroblasts	HiMyc_miR21KO_vs_HiMyc	Prelid3a	Hi-Myc	0.00990167926695957	0.00178826048296608	400325	0.501856615619139	0.477207745535996	0.741073402465766	1.29975629569456	0.925925925925926
Fibroblasts	HiMyc_miR21KO_vs_HiMyc	4930549G23Rik	Hi-Myc	0.00145553165656219	0.00145553165656219	399492	0.500812347684809	0.305107088500863	0.570668377330844	0.16246953696182	0
Fibroblasts	HiMyc_miR21KO_vs_HiMyc	Gm41764	Hi-Myc	0.0170708636321226	0.0138618489073081	404463	0.50704410747059	0.0129924727848003	0.0536686759978995	1.86839967506093	0.462962962962963
Fibroblasts	HiMyc_miR21KO_vs_HiMyc	Mc5r	Hi-Myc	0.0137051977292863	0.00345243579541645	401322	0.503106477720613	0.290947657307538	0.570668377330844	1.70593013809911	1.08024691358025
Fibroblasts	HiMyc_miR21KO_vs_HiMyc	Gm50215	Hi-Myc	0	0	398844	0.5	1	1	0	0
Fibroblasts	HiMyc_miR21KO_vs_HiMyc	4930448D08Rik	Hi-Myc	0	0	398844	0.5	1	1	0	0
Fibroblasts	HiMyc_miR21KO_vs_HiMyc	Gm32548	Hi-Myc	0	0	398844	0.5	1	1	0	0
Fibroblasts	HiMyc_miR21KO_vs_HiMyc	Gm9925	Hi-Myc	0	-0.00320901472481456	397613	0.498456790123457	0.0513040840337368	0.163235161734051	0	0.308641975308642
Fibroblasts	HiMyc_miR21KO_vs_HiMyc	1700120E14Rik	Hi-Myc	0	0	398844	0.5	1	1	0	0
Fibroblasts	HiMyc_miR21KO_vs_HiMyc	Gm20544	Hi-Myc	0.00234798680576455	0.00127831523082637	399201.5	0.500448170211912	0.689130346694795	0.940138129020573	0.24370430544273	0.154320987654321
Fibroblasts	HiMyc_miR21KO_vs_HiMyc	BC026513	Hi-Myc	0.00516336934256368	0.00409369776762549	400821.5	0.502479039423935	0.139179619937727	0.353845724536307	0.649878147847279	0.154320987654321
Fibroblasts	HiMyc_miR21KO_vs_HiMyc	St8sia5	Hi-Myc	0	0	398844	0.5	1	1	0	0
Fibroblasts	HiMyc_miR21KO_vs_HiMyc	A330094K24Rik	Hi-Myc	0	-0.00169538933436437	398228.5	0.499228395061728	0.168458686568987	0.392288570866509	0	0.154320987654321
Fibroblasts	HiMyc_miR21KO_vs_HiMyc	F830208F22Rik	Hi-Myc	0.00460029283520386	-0.0554026533775651	375253.5	0.470426407317147	3.19484906304025e-15	7.33332975457175e-14	0.406173842404549	6.32716049382716
Fibroblasts	HiMyc_miR21KO_vs_HiMyc	Slc14a2	Hi-Myc	0.00258168467128184	0.000442341521405467	398910	0.500082739116045	0.952187920058264	1	0.324939073923639	0.308641975308642
Fibroblasts	HiMyc_miR21KO_vs_HiMyc	Gm41787	Hi-Myc	0.00145553165656219	0.00145553165656219	399492	0.500812347684809	0.305107088500863	0.570668377330844	0.16246953696182	0
Fibroblasts	HiMyc_miR21KO_vs_HiMyc	Rbfaos	Hi-Myc	0	0	398844	0.5	1	1	0	0
Fibroblasts	HiMyc_miR21KO_vs_HiMyc	Gm26676	Hi-Myc	0.0229913727706589	0.00240368144224204	400876.5	0.502547988687306	0.501612966780619	0.762769256659666	2.68074735987002	2.16049382716049
Fibroblasts	HiMyc_miR21KO_vs_HiMyc	Gm50209	Hi-Myc	0.00145553165656219	-0.00514426173698111	397028.5	0.497724047497267	0.0966188936293758	0.267673360499255	0.16246953696182	0.617283950617284
Fibroblasts	HiMyc_miR21KO_vs_HiMyc	Gm41790	Hi-Myc	0.00337845904415895	0.00123911589428258	399557	0.500893833177884	0.571972438974357	0.837183882099443	0.487408610885459	0.308641975308642
Fibroblasts	HiMyc_miR21KO_vs_HiMyc	B020010K11Rik	Hi-Myc	0.00619384158095808	-0.00789365283715253	396231	0.496724283178386	0.199332582852385	0.445618807468863	0.893582453290008	1.54320987654321
Fibroblasts	HiMyc_miR21KO_vs_HiMyc	Gm46620	Hi-Myc	0.00394153555151878	-0.0037279294169627	397412	0.49820481190641	0.37243818923723	0.662175621359846	0.568643379366369	0.925925925925926
Fibroblasts	HiMyc_miR21KO_vs_HiMyc	4930445N18Rik	Hi-Myc	0.00112615301471965	5.64814397814642e-05	398553	0.499635195715618	0.645438385233669	0.89932059373551	0.0812347684809098	0.154320987654321
Fibroblasts	HiMyc_miR21KO_vs_HiMyc	4930592I03Rik	Hi-Myc	0.00112615301471965	0.00112615301471965	399492	0.500812347684809	0.305107088500863	0.570668377330844	0.16246953696182	0
Fibroblasts	HiMyc_miR21KO_vs_HiMyc	AC142100.1	Hi-Myc	0.00905247717585535	0.00798280560091716	402119	0.504105615228009	0.0413288260452057	0.138569266503695	0.974817221770918	0.154320987654321
Fibroblasts	HiMyc_miR21KO_vs_HiMyc	4933401L05Rik	Hi-Myc	0	0	398844	0.5	1	1	0	0
Fibroblasts	HiMyc_miR21KO_vs_HiMyc	Gm31621	Hi-Myc	0.0285365484732923	0.0135611464241577	404815	0.507485382756165	0.0697963676144901	0.208599632361456	3.49309504467912	2.00617283950617
Fibroblasts	HiMyc_miR21KO_vs_HiMyc	Gm50419	Hi-Myc	0	0	398844	0.5	1	1	0	0
Fibroblasts	HiMyc_miR21KO_vs_HiMyc	Cndp1	Hi-Myc	0.00168922952207948	0.00168922952207948	399492	0.500812347684809	0.305107088500863	0.570668377330844	0.16246953696182	0
Fibroblasts	HiMyc_miR21KO_vs_HiMyc	Dipk1c	Hi-Myc	0.000563076507359826	0.000563076507359826	399168	0.500406173842405	0.468810669276766	0.730517737704287	0.0812347684809098	0
Fibroblasts	HiMyc_miR21KO_vs_HiMyc	Gm16146	Hi-Myc	0	0	398844	0.5	1	1	0	0
Fibroblasts	HiMyc_miR21KO_vs_HiMyc	Cd226	Hi-Myc	0.00834129217394317	0.00585759169179178	401141	0.502879571962973	0.103074934151297	0.280979075505058	0.731112916328189	0.154320987654321
Fibroblasts	HiMyc_miR21KO_vs_HiMyc	Dok6	Hi-Myc	0.00830813052120535	0.00723845894626716	402442	0.504510535447443	0.0307331080365241	0.109434338141694	1.05605199025183	0.154320987654321
Fibroblasts	HiMyc_miR21KO_vs_HiMyc	Gm18280	Hi-Myc	0.000892455149202364	0.000892455149202364	399168	0.500406173842405	0.468810669276766	0.730517737704287	0.0812347684809098	0
Fibroblasts	HiMyc_miR21KO_vs_HiMyc	Gm45871	Hi-Myc	0.0118678597126545	0.00482411250359918	400986.5	0.502685887214049	0.324556170689932	0.599553514013052	1.46222583265638	0.925925925925926
Fibroblasts	HiMyc_miR21KO_vs_HiMyc	Tesmin	Hi-Myc	0.0071819775064857	0.00504263435660932	400857	0.502523543039384	0.191972853582325	0.433079731395771	0.812347684809098	0.308641975308642
Fibroblasts	HiMyc_miR21KO_vs_HiMyc	Gm48683	Hi-Myc	0	0	398844	0.5	1	1	0	0
Fibroblasts	HiMyc_miR21KO_vs_HiMyc	Gm36608	Hi-Myc	0	0	398844	0.5	1	1	0	0
Fibroblasts	HiMyc_miR21KO_vs_HiMyc	Gm36787	Hi-Myc	0	0	398844	0.5	1	1	0	0
Fibroblasts	HiMyc_miR21KO_vs_HiMyc	Gm50375	Hi-Myc	0	0	398844	0.5	1	1	0	0
Fibroblasts	HiMyc_miR21KO_vs_HiMyc	Kmt5b	Hi-Myc	0.16132880542408	-0.10304694772253	358701.5	0.449676439911344	6.24875729613949e-07	6.55077117447409e-06	18.4402924451665	28.2407407407407
Fibroblasts	HiMyc_miR21KO_vs_HiMyc	Gm16066	Hi-Myc	0.000563076507359826	0.000563076507359826	399168	0.500406173842405	0.468810669276766	0.730517737704287	0.0812347684809098	0
Fibroblasts	HiMyc_miR21KO_vs_HiMyc	Gm50383	Hi-Myc	0	0	398844	0.5	1	1	0	0
Fibroblasts	HiMyc_miR21KO_vs_HiMyc	Aldh3b3	Hi-Myc	0.00201860816392201	0.000948936588983827	399201	0.500447543400427	0.689542988668661	0.940138129020573	0.24370430544273	0.154320987654321
Fibroblasts	HiMyc_miR21KO_vs_HiMyc	4833408A19Rik	Hi-Myc	0.00427091419336132	0.00320124261842313	400497	0.502072238770045	0.189941686833533	0.430430656757216	0.568643379366369	0.154320987654321
Fibroblasts	HiMyc_miR21KO_vs_HiMyc	Gstp3	Hi-Myc	0.00168922952207948	0.00168922952207948	399816	0.501218521527214	0.208867276122671	0.450348464627797	0.24370430544273	0
Fibroblasts	HiMyc_miR21KO_vs_HiMyc	Tmem134	Hi-Myc	0.275481553734832	-0.0191503141832073	387788	0.48613994443943	0.226828250020482	0.482147405565065	30.2193338748985	33.7962962962963
Fibroblasts	HiMyc_miR21KO_vs_HiMyc	Gm30082	Hi-Myc	0.0034741398204842	0.00240446824554602	399849.5	0.501260517896722	0.357578884745448	0.643645717557291	0.406173842404549	0.154320987654321
Fibroblasts	HiMyc_miR21KO_vs_HiMyc	1500032F14Rik	Hi-Myc	0	0	398844	0.5	1	1	0	0
Fibroblasts	HiMyc_miR21KO_vs_HiMyc	Gm50152	Hi-Myc	0	-0.00213934314987637	397613	0.498456790123457	0.0513040840337368	0.163235161734051	0	0.308641975308642
Fibroblasts	HiMyc_miR21KO_vs_HiMyc	Grk2	Hi-Myc	0.0958839563867772	0.0183013990709384	409683	0.513588019375997	0.0717410226922666	0.213451344803657	11.7790414297319	8.95061728395062
Fibroblasts	HiMyc_miR21KO_vs_HiMyc	A930001C03Rik	Hi-Myc	0.000892455149202364	0.000892455149202364	399168	0.500406173842405	0.468810669276766	0.730517737704287	0.0812347684809098	0
Fibroblasts	HiMyc_miR21KO_vs_HiMyc	Gm21844	Hi-Myc	0.000563076507359826	0.000563076507359826	399168	0.500406173842405	0.468810669276766	0.730517737704287	0.0812347684809098	0
Fibroblasts	HiMyc_miR21KO_vs_HiMyc	Ccdc87	Hi-Myc	0	0	398844	0.5	1	1	0	0
Fibroblasts	HiMyc_miR21KO_vs_HiMyc	Npas4	Hi-Myc	0	0	398844	0.5	1	1	0	0
Fibroblasts	HiMyc_miR21KO_vs_HiMyc	Gm46658	Hi-Myc	0.00281538253679913	0.000676039386922754	399846	0.501256130216325	0.359255433276616	0.643808498735147	0.406173842404549	0.154320987654321
Fibroblasts	HiMyc_miR21KO_vs_HiMyc	Gm10817	Hi-Myc	0.00112615301471965	-0.0016389078945829	398260	0.499267884185295	0.513215069427938	0.772804659668097	0.16246953696182	0.308641975308642
Fibroblasts	HiMyc_miR21KO_vs_HiMyc	Gm50203	Hi-Myc	0.00539706720808097	0.00539706720808097	401760	0.503655564581641	0.0291922993727276	0.104994479576331	0.731112916328189	0
Fibroblasts	HiMyc_miR21KO_vs_HiMyc	Gal3st3	Hi-Myc	0	0	398844	0.5	1	1	0	0
Fibroblasts	HiMyc_miR21KO_vs_HiMyc	Gm42064	Hi-Myc	0.000563076507359826	0.000563076507359826	399168	0.500406173842405	0.468810669276766	0.730517737704287	0.0812347684809098	0
Fibroblasts	HiMyc_miR21KO_vs_HiMyc	D330050I16Rik	Hi-Myc	0.00928617504137264	0.00438177098219371	401203	0.502957296587137	0.18495778922861	0.422376597440939	1.05605199025183	0.462962962962963
Fibroblasts	HiMyc_miR21KO_vs_HiMyc	1700020D05Rik	Hi-Myc	0.00112615301471965	0.00112615301471965	399492	0.500812347684809	0.305107088500863	0.570668377330844	0.16246953696182	0
Fibroblasts	HiMyc_miR21KO_vs_HiMyc	1810058N15Rik	Hi-Myc	0	-0.00908349387569468	395766.5	0.496141975308642	0.00203730518334418	0.0108974971527763	0	0.771604938271605
Fibroblasts	HiMyc_miR21KO_vs_HiMyc	Pcnx3	Hi-Myc	0.0937264143884318	0.0378378195540612	421749.5	0.52871486094814	8.53164502681248e-05	0.000638281242482123	12.1039805036556	6.17283950617284
Fibroblasts	HiMyc_miR21KO_vs_HiMyc	Gm50315	Hi-Myc	0.00219987831121219	-0.000565182598090361	398262.5	0.499271018242721	0.515021816733492	0.77324770986551	0.16246953696182	0.308641975308642
Fibroblasts	HiMyc_miR21KO_vs_HiMyc	Znrd2	Hi-Myc	0.132804133346879	0.0675332551871032	432030	0.541602731895177	3.44767204192625e-07	3.76539550581819e-06	15.8407798537774	7.40740740740741
Fibroblasts	HiMyc_miR21KO_vs_HiMyc	Gm42067	Hi-Myc	0.0161387739060158	-0.000614184938160369	399211.5	0.500460706441616	0.89003515433616	1	1.94963444354184	1.85185185185185
Fibroblasts	HiMyc_miR21KO_vs_HiMyc	Majin	Hi-Myc	0.0034741398204842	0.00240446824554602	399849.5	0.501260517896722	0.357578884745448	0.643645717557291	0.406173842404549	0.154320987654321
Fibroblasts	HiMyc_miR21KO_vs_HiMyc	Gm14963	Hi-Myc	0.0141725934603209	0.00819851782620377	403175.5	0.50543006789622	0.0509186503854073	0.163235161734051	1.70593013809911	0.617283950617284
Fibroblasts	HiMyc_miR21KO_vs_HiMyc	CAAA01066123.1	Hi-Myc	0	0	398844	0.5	1	1	0	0
Fibroblasts	HiMyc_miR21KO_vs_HiMyc	Catsperz	Hi-Myc	0.00291106331312438	0.00291106331312438	400140	0.501624695369618	0.146593508736691	0.362225259599646	0.324939073923639	0
Fibroblasts	HiMyc_miR21KO_vs_HiMyc	Kcnk4	Hi-Myc	0.00258168467128184	0.000886295336917474	399523	0.500851209996891	0.496373574026892	0.756769593935685	0.324939073923639	0.154320987654321
Fibroblasts	HiMyc_miR21KO_vs_HiMyc	AC109619.1	Hi-Myc	0.000563076507359826	0.000563076507359826	399168	0.500406173842405	0.468810669276766	0.730517737704287	0.0812347684809098	0
Fibroblasts	HiMyc_miR21KO_vs_HiMyc	Spindoc	Hi-Myc	0.0555117931083368	-0.0218524006854747	397123	0.497842514867968	0.73268755801467	0.982324344055648	7.22989439480097	7.40740740740741
Fibroblasts	HiMyc_miR21KO_vs_HiMyc	Gm50232	Hi-Myc	0.00355972919144913	-0.00562336116748255	395517	0.495829196377531	0.0182133347563943	0.0710207043024785	0.24370430544273	1.08024691358025
Fibroblasts	HiMyc_miR21KO_vs_HiMyc	Plaat3	Hi-Myc	0.308077334837151	0.0807913025646523	430001.5	0.539059757699752	0.000522610292345547	0.00328941982209249	31.9252640129976	25
Fibroblasts	HiMyc_miR21KO_vs_HiMyc	Plaat5	Hi-Myc	0.000563076507359826	-0.000506595067578362	398552.5	0.499634568904133	0.644870088784601	0.89932059373551	0.0812347684809098	0.154320987654321
Fibroblasts	HiMyc_miR21KO_vs_HiMyc	Slc22a29	Hi-Myc	0	0	398844	0.5	1	1	0	0
Fibroblasts	HiMyc_miR21KO_vs_HiMyc	Gm41804	Hi-Myc	0.00380351846232674	0.00380351846232674	400464	0.502030869212023	0.10446686950813	0.280979075505058	0.406173842404549	0
Fibroblasts	HiMyc_miR21KO_vs_HiMyc	9830166K06Rik	Hi-Myc	0.00436659496968657	0.00329692339474838	400174	0.501667318550611	0.259717320504574	0.525893870530461	0.487408610885459	0.154320987654321
Fibroblasts	HiMyc_miR21KO_vs_HiMyc	Snhg1	Hi-Myc	1.05822531950541	-0.551144120454601	238557.5	0.299061161757479	6.37029134282688e-48	1.11369935566474e-45	86.1900893582453	97.2222222222222
Fibroblasts	HiMyc_miR21KO_vs_HiMyc	Tmem223	Hi-Myc	0.287307808179156	0.06636660620006	426336	0.534464602701808	0.0019733330284477	0.0106090033705124	30.8692120227457	24.3827160493827
Fibroblasts	HiMyc_miR21KO_vs_HiMyc	Tmem179b	Hi-Myc	0.207234301002747	0.100606276242222	444381.5	0.55708685601388	2.50009498727052e-09	3.44181223469593e-08	22.9894394800975	11.4197530864198
Fibroblasts	HiMyc_miR21KO_vs_HiMyc	Gm10353	Hi-Myc	0.00314476117864167	-0.00238536063996344	397999	0.498940688590025	0.527576452334313	0.787065807113913	0.406173842404549	0.617283950617284
Fibroblasts	HiMyc_miR21KO_vs_HiMyc	Gm9750	Hi-Myc	0.00281538253679913	0.00174571096186094	399848.5	0.501259264273751	0.358057687794751	0.643645717557291	0.406173842404549	0.154320987654321
Fibroblasts	HiMyc_miR21KO_vs_HiMyc	Gm50321	Hi-Myc	0.00751135614832823	0.00153728051421112	399941	0.501375224398512	0.524546611022018	0.784004486693063	0.893582453290008	0.617283950617284
Fibroblasts	HiMyc_miR21KO_vs_HiMyc	Scgb2a2	Hi-Myc	0	0	398844	0.5	1	1	0	0
Fibroblasts	HiMyc_miR21KO_vs_HiMyc	Gm50322	Hi-Myc	0	-0.00106967157493819	398228.5	0.499228395061728	0.168458686568987	0.392288570866509	0	0.154320987654321
Fibroblasts	HiMyc_miR21KO_vs_HiMyc	Gm50340	Hi-Myc	0.00572644584992351	0.000196324031318399	399293	0.500562876713703	0.779904553765497	1	0.731112916328189	0.617283950617284
Fibroblasts	HiMyc_miR21KO_vs_HiMyc	Gm36913	Hi-Myc	0.00168922952207948	0.00168922952207948	399816	0.501218521527214	0.208867276122671	0.450348464627797	0.24370430544273	0
Fibroblasts	HiMyc_miR21KO_vs_HiMyc	Gm10143	Hi-Myc	0.000563076507359826	-0.00157626664251655	398552	0.499633942092648	0.644301999725043	0.89932059373551	0.0812347684809098	0.154320987654321
Fibroblasts	HiMyc_miR21KO_vs_HiMyc	Myrf	Hi-Myc	0	-0.00276506090930255	397613	0.498456790123457	0.0513040840337368	0.163235161734051	0	0.308641975308642
Fibroblasts	HiMyc_miR21KO_vs_HiMyc	Gm30042	Hi-Myc	0	-0.00169538933436437	398228.5	0.499228395061728	0.168458686568987	0.392288570866509	0	0.154320987654321
Fibroblasts	HiMyc_miR21KO_vs_HiMyc	Pga5	Hi-Myc	0	0	398844	0.5	1	1	0	0
Fibroblasts	HiMyc_miR21KO_vs_HiMyc	2210404E10Rik	Hi-Myc	0.000892455149202364	0.000892455149202364	399168	0.500406173842405	0.468810669276766	0.730517737704287	0.0812347684809098	0
Fibroblasts	HiMyc_miR21KO_vs_HiMyc	A430093F15Rik	Hi-Myc	0.00675691808831791	0.000782842454200791	399328	0.500606753517666	0.785804618777415	1	0.893582453290008	0.771604938271605
Fibroblasts	HiMyc_miR21KO_vs_HiMyc	Gm10802	Hi-Myc	0.0044521843406515	0.00275679500628713	399848.5	0.501259264273751	0.358057642266644	0.643645717557291	0.406173842404549	0.154320987654321
Fibroblasts	HiMyc_miR21KO_vs_HiMyc	Zp1	Hi-Myc	0.000563076507359826	0.000563076507359826	399168	0.500406173842405	0.468810669276766	0.730517737704287	0.0812347684809098	0
Fibroblasts	HiMyc_miR21KO_vs_HiMyc	Ms4a10	Hi-Myc	0	0	398844	0.5	1	1	0	0
Fibroblasts	HiMyc_miR21KO_vs_HiMyc	Ms4a4b	Hi-Myc	0.0022523060294393	0.0022523060294393	400140	0.501624695369618	0.146593537392665	0.362225259599646	0.324939073923639	0
Fibroblasts	HiMyc_miR21KO_vs_HiMyc	Olfr1419	Hi-Myc	0	0	398844	0.5	1	1	0	0
Fibroblasts	HiMyc_miR21KO_vs_HiMyc	Olfr1423	Hi-Myc	0	-0.00169538933436437	398228.5	0.499228395061728	0.168458686568987	0.392288570866509	0	0.154320987654321
Fibroblasts	HiMyc_miR21KO_vs_HiMyc	Olfr1555-ps1	Hi-Myc	0.000563076507359826	-0.00113231282700454	398552	0.499633942092648	0.644301999725043	0.89932059373551	0.0812347684809098	0.154320987654321
Fibroblasts	HiMyc_miR21KO_vs_HiMyc	Olfr1437	Hi-Myc	0	0	398844	0.5	1	1	0	0
Fibroblasts	HiMyc_miR21KO_vs_HiMyc	A330040F15Rik	Hi-Myc	0.00506768856623843	0.00123295608199769	400198.5	0.501698032313386	0.336495938701014	0.616033161576657	0.649878147847279	0.308641975308642
Fibroblasts	HiMyc_miR21KO_vs_HiMyc	Gm47242	Hi-Myc	0.000563076507359826	0.000563076507359826	399168	0.500406173842405	0.468810669276766	0.730517737704287	0.0812347684809098	0
Fibroblasts	HiMyc_miR21KO_vs_HiMyc	Cntf	Hi-Myc	0.0122496660727241	0.00476196504815682	401306	0.503086419753086	0.267210530929215	0.536822124171945	1.54346060113729	0.925925925925926
Fibroblasts	HiMyc_miR21KO_vs_HiMyc	Gm5244	Hi-Myc	0	-0.00320901472481456	397613	0.498456790123457	0.0513040840337368	0.163235161734051	0	0.308641975308642
Fibroblasts	HiMyc_miR21KO_vs_HiMyc	Olfr1444	Hi-Myc	0.000563076507359826	0.000563076507359826	399168	0.500406173842405	0.468810669276766	0.730517737704287	0.0812347684809098	0
Fibroblasts	HiMyc_miR21KO_vs_HiMyc	Olfr1459	Hi-Myc	0.000563076507359826	-0.00157626664251655	398552	0.499633942092648	0.644301999725043	0.89932059373551	0.0812347684809098	0.154320987654321
Fibroblasts	HiMyc_miR21KO_vs_HiMyc	C130060C02Rik	Hi-Myc	0	0	398844	0.5	1	1	0	0
Fibroblasts	HiMyc_miR21KO_vs_HiMyc	Gm50362	Hi-Myc	0	0	398844	0.5	1	1	0	0
Fibroblasts	HiMyc_miR21KO_vs_HiMyc	C730002L08Rik	Hi-Myc	0	-0.00320901472481456	397613	0.498456790123457	0.0513040840337368	0.163235161734051	0	0.308641975308642
Fibroblasts	HiMyc_miR21KO_vs_HiMyc	Tmc1	Hi-Myc	0	0	398844	0.5	1	1	0	0
Fibroblasts	HiMyc_miR21KO_vs_HiMyc	4930554I06Rik	Hi-Myc	0.00332603132593184	-0.0112054169076908	393375	0.493143935974968	0.00150540345029248	0.00839013447416128	0.324939073923639	1.69753086419753
Fibroblasts	HiMyc_miR21KO_vs_HiMyc	AC106834.1	Hi-Myc	0.00112615301471965	0.00112615301471965	399492	0.500812347684809	0.305107088500863	0.570668377330844	0.16246953696182	0
Fibroblasts	HiMyc_miR21KO_vs_HiMyc	Gm50255	Hi-Myc	0	0	398844	0.5	1	1	0	0
Fibroblasts	HiMyc_miR21KO_vs_HiMyc	Cemip2	Hi-Myc	0.199358898817637	-0.00362382945499934	396199	0.496684167243333	0.738359493983315	0.988845464468382	20.5523964256702	21.2962962962963
Fibroblasts	HiMyc_miR21KO_vs_HiMyc	Gm50130	Hi-Myc	0.00112615301471965	0.00112615301471965	399492	0.500812347684809	0.305107088500863	0.570668377330844	0.16246953696182	0
Fibroblasts	HiMyc_miR21KO_vs_HiMyc	Gm41819	Hi-Myc	0.00168922952207948	0.00168922952207948	399816	0.501218521527214	0.208867276122671	0.450348464627797	0.24370430544273	0
Fibroblasts	HiMyc_miR21KO_vs_HiMyc	Gm50134	Hi-Myc	0.0022523060294393	0.000556916695074936	399522.5	0.500850583185406	0.496690826080805	0.756769593935685	0.324939073923639	0.154320987654321
Fibroblasts	HiMyc_miR21KO_vs_HiMyc	C330002G04Rik	Hi-Myc	0	0	398844	0.5	1	1	0	0
Fibroblasts	HiMyc_miR21KO_vs_HiMyc	Gm50136	Hi-Myc	0.00201860816392201	0.00201860816392201	399816	0.501218521527214	0.208867233074596	0.450348464627797	0.24370430544273	0
Fibroblasts	HiMyc_miR21KO_vs_HiMyc	Gm50301	Hi-Myc	0	0	398844	0.5	1	1	0	0
Fibroblasts	HiMyc_miR21KO_vs_HiMyc	Gm50341	Hi-Myc	0	-0.00106967157493819	398228.5	0.499228395061728	0.168458686568987	0.392288570866509	0	0.154320987654321
Fibroblasts	HiMyc_miR21KO_vs_HiMyc	Gm35554	Hi-Myc	0.00234798680576455	-0.00318213501284056	397967	0.498900572654973	0.422345937753931	0.730042502763817	0.24370430544273	0.462962962962963
Fibroblasts	HiMyc_miR21KO_vs_HiMyc	Gm20407	Hi-Myc	0.000563076507359826	0.000563076507359826	399168	0.500406173842405	0.468810669276766	0.730517737704287	0.0812347684809098	0
Fibroblasts	HiMyc_miR21KO_vs_HiMyc	4933413C19Rik	Hi-Myc	0.00168922952207948	0.00168922952207948	399816	0.501218521527214	0.208867276122671	0.450348464627797	0.24370430544273	0
Fibroblasts	HiMyc_miR21KO_vs_HiMyc	Gm9895	Hi-Myc	0.00506768856623843	0.000789002266485682	400524.5	0.502106713401731	0.255401835578201	0.520108905313044	0.731112916328189	0.308641975308642
Fibroblasts	HiMyc_miR21KO_vs_HiMyc	Gm36043	Hi-Myc	0.00145553165656219	0.00145553165656219	399492	0.500812347684809	0.305107088500863	0.570668377330844	0.16246953696182	0
Fibroblasts	HiMyc_miR21KO_vs_HiMyc	Gm50373	Hi-Myc	0	0	398844	0.5	1	1	0	0
Fibroblasts	HiMyc_miR21KO_vs_HiMyc	Gm50210	Hi-Myc	0.000563076507359826	0.000563076507359826	399168	0.500406173842405	0.468810669276766	0.730517737704287	0.0812347684809098	0
Fibroblasts	HiMyc_miR21KO_vs_HiMyc	Lipo3	Hi-Myc	0.0139388955948036	0.0122435062604392	405348	0.50815356379938	0.00225384675306518	0.0119051441849776	1.78716490658002	0.154320987654321
Fibroblasts	HiMyc_miR21KO_vs_HiMyc	Lipk	Hi-Myc	0	0	398844	0.5	1	1	0	0
Fibroblasts	HiMyc_miR21KO_vs_HiMyc	Gm47735	Hi-Myc	0.00112615301471965	0.00112615301471965	399492	0.500812347684809	0.305107088500863	0.570668377330844	0.16246953696182	0
Fibroblasts	HiMyc_miR21KO_vs_HiMyc	F530104D19Rik	Hi-Myc	0	0	398844	0.5	1	1	0	0
Fibroblasts	HiMyc_miR21KO_vs_HiMyc	Hectd2os	Hi-Myc	0.00394153555151878	0.00117647464221622	399877.5	0.501295619339892	0.439691397599202	0.730517737704287	0.568643379366369	0.308641975308642
Fibroblasts	HiMyc_miR21KO_vs_HiMyc	A330032B11Rik	Hi-Myc	0.00168922952207948	0.00168922952207948	399816	0.501218521527214	0.208867276122671	0.450348464627797	0.24370430544273	0
Fibroblasts	HiMyc_miR21KO_vs_HiMyc	1700122C19Rik	Hi-Myc	0	0	398844	0.5	1	1	0	0
Fibroblasts	HiMyc_miR21KO_vs_HiMyc	Cyp26a1	Hi-Myc	0	-0.00213934314987637	397613	0.498456790123457	0.0513040840337368	0.163235161734051	0	0.308641975308642
Fibroblasts	HiMyc_miR21KO_vs_HiMyc	Cyp2c55	Hi-Myc	0.00201860816392201	0.00201860816392201	399816	0.501218521527214	0.208867233074596	0.450348464627797	0.24370430544273	0
Fibroblasts	HiMyc_miR21KO_vs_HiMyc	Cyp2c65	Hi-Myc	0.000563076507359826	0.000563076507359826	399168	0.500406173842405	0.468810669276766	0.730517737704287	0.0812347684809098	0
Fibroblasts	HiMyc_miR21KO_vs_HiMyc	A930028N01Rik	Hi-Myc	0.00539706720808097	-0.00277934848103637	398675	0.499788137718005	0.919396295658813	1	0.731112916328189	0.771604938271605
Fibroblasts	HiMyc_miR21KO_vs_HiMyc	Gm27042	Hi-Myc	0	0	398844	0.5	1	1	0	0
Fibroblasts	HiMyc_miR21KO_vs_HiMyc	Dntt	Hi-Myc	0	0	398844	0.5	1	1	0	0
Fibroblasts	HiMyc_miR21KO_vs_HiMyc	Opalin	Hi-Myc	0	0	398844	0.5	1	1	0	0
Fibroblasts	HiMyc_miR21KO_vs_HiMyc	Tll2	Hi-Myc	0.000563076507359826	0.000563076507359826	399168	0.500406173842405	0.468810669276766	0.730517737704287	0.0812347684809098	0
Fibroblasts	HiMyc_miR21KO_vs_HiMyc	Frat1	Hi-Myc	0.00708629673016045	-0.0102102124127647	395010.5	0.495194236343031	0.0718160412710606	0.213647209779261	0.893582453290008	1.85185185185185
Fibroblasts	HiMyc_miR21KO_vs_HiMyc	Gm34299	Hi-Myc	0.00112615301471965	-0.00422220485997128	397643.5	0.498495025624054	0.228969150671674	0.485455520326231	0.16246953696182	0.462962962962963
Fibroblasts	HiMyc_miR21KO_vs_HiMyc	Gm16541	Hi-Myc	0	-0.00213934314987637	398228.5	0.499228395061728	0.168458686568987	0.392288570866509	0	0.154320987654321
Fibroblasts	HiMyc_miR21KO_vs_HiMyc	Gm16244	Hi-Myc	0.00370783768600149	0.000942776776698938	399555	0.500891325931943	0.573051373607966	0.83757166685503	0.487408610885459	0.308641975308642
Fibroblasts	HiMyc_miR21KO_vs_HiMyc	Hpse2	Hi-Myc	0.00201860816392201	0.00201860816392201	399816	0.501218521527214	0.208867233074596	0.450348464627797	0.24370430544273	0
Fibroblasts	HiMyc_miR21KO_vs_HiMyc	Cnnm1	Hi-Myc	0	-0.00106967157493819	398228.5	0.499228395061728	0.168458686568987	0.392288570866509	0	0.154320987654321
Fibroblasts	HiMyc_miR21KO_vs_HiMyc	BC037704	Hi-Myc	0.00492967147704639	0.00172065675223183	399879	0.501297499774348	0.43902836123436	0.730517737704287	0.568643379366369	0.308641975308642
Fibroblasts	HiMyc_miR21KO_vs_HiMyc	Abcc2	Hi-Myc	0.00168922952207948	-0.000450113627796897	398585	0.49967531165067	0.795519366961787	1	0.24370430544273	0.308641975308642
Fibroblasts	HiMyc_miR21KO_vs_HiMyc	Gm50217	Hi-Myc	0.00830813052120535	0.00340372646202642	401199.5	0.50295290890674	0.185610096207433	0.423699779797293	1.05605199025183	0.462962962962963
Fibroblasts	HiMyc_miR21KO_vs_HiMyc	Cyp2c23	Hi-Myc	0.00145553165656219	0.00145553165656219	399492	0.500812347684809	0.305107088500863	0.570668377330844	0.16246953696182	0
Fibroblasts	HiMyc_miR21KO_vs_HiMyc	Gm50323	Hi-Myc	0.00112615301471965	5.64814397814642e-05	398876.5	0.500040742746538	0.966982051723353	1	0.16246953696182	0.154320987654321
Fibroblasts	HiMyc_miR21KO_vs_HiMyc	Gm50334	Hi-Myc	0.00112615301471965	5.64814397814642e-05	398876.5	0.500040742746538	0.966982051723353	1	0.16246953696182	0.154320987654321
Fibroblasts	HiMyc_miR21KO_vs_HiMyc	Scd4	Hi-Myc	0.00168922952207948	0.00168922952207948	399816	0.501218521527214	0.208867276122671	0.450348464627797	0.24370430544273	0
Fibroblasts	HiMyc_miR21KO_vs_HiMyc	Slf2	Hi-Myc	0.090167601942214	-0.0298417735493111	391824.5	0.491200193559387	0.251744792806028	0.515279042458254	10.7229894394801	12.1913580246914
Fibroblasts	HiMyc_miR21KO_vs_HiMyc	4930414N06Rik	Hi-Myc	0	0	398844	0.5	1	1	0	0
Fibroblasts	HiMyc_miR21KO_vs_HiMyc	Twnk	Hi-Myc	0.0535566208132336	-0.0628141770030637	378284	0.474225511728896	7.02823539013497e-05	0.000535453896760873	6.01137286758733	10.9567901234568
Fibroblasts	HiMyc_miR21KO_vs_HiMyc	Gm35867	Hi-Myc	0.0135671806400943	0.000367593853007686	399101	0.500322181103389	0.906093803472816	1	1.29975629569456	1.23456790123457
Fibroblasts	HiMyc_miR21KO_vs_HiMyc	Gm28578	Hi-Myc	0	0	398844	0.5	1	1	0	0
Fibroblasts	HiMyc_miR21KO_vs_HiMyc	Gm17018	Hi-Myc	0.100833079630007	0.0570569709852254	426445	0.53460124760558	2.5796396748881e-06	2.48371766958584e-05	12.591389114541	5.70987654320988
Fibroblasts	HiMyc_miR21KO_vs_HiMyc	Fgf8	Hi-Myc	0.000563076507359826	-0.00478528136733111	396090.5	0.496548149151047	0.0117312865317306	0.0491488062046484	0.0812347684809098	0.771604938271605
Fibroblasts	HiMyc_miR21KO_vs_HiMyc	Oga	Hi-Myc	0.18807218568407	-0.130415549352333	330904.5	0.414829482203568	6.16153949554606e-15	1.38448942782368e-13	20.7961007311129	39.3518518518519
Fibroblasts	HiMyc_miR21KO_vs_HiMyc	Armh3	Hi-Myc	0.015490108027691	0.00907207857806192	402945	0.505141107801546	0.0911224216615763	0.255505931827972	1.94963444354184	0.925925925925926
Fibroblasts	HiMyc_miR21KO_vs_HiMyc	Gm50196	Hi-Myc	0	0	398844	0.5	1	1	0	0
Fibroblasts	HiMyc_miR21KO_vs_HiMyc	4930505N22Rik	Hi-Myc	0.000563076507359826	-0.00113231282700454	398552	0.499633942092648	0.644301999725043	0.89932059373551	0.0812347684809098	0.154320987654321
Fibroblasts	HiMyc_miR21KO_vs_HiMyc	Gm16726	Hi-Myc	0.000563076507359826	0.000563076507359826	399168	0.500406173842405	0.468810669276766	0.730517737704287	0.0812347684809098	0
Fibroblasts	HiMyc_miR21KO_vs_HiMyc	4833438C02Rik	Hi-Myc	0.109307749459439	-0.22759097346343	335014.5	0.419981872611848	2.44839846818716e-18	7.13410541131426e-17	12.0227457351747	26.3888888888889
Fibroblasts	HiMyc_miR21KO_vs_HiMyc	Mfsd13a	Hi-Myc	0.00731999459567773	0.0019716367209868	399978.5	0.501422235259901	0.547670628034659	0.810336458355831	1.05605199025183	0.771604938271605
Fibroblasts	HiMyc_miR21KO_vs_HiMyc	2310034G01Rik	Hi-Myc	0.00920058567040771	0.00599157094559315	401215.5	0.502972966874267	0.182639366740104	0.418851026278815	1.05605199025183	0.462962962962963
Fibroblasts	HiMyc_miR21KO_vs_HiMyc	Gm50431	Hi-Myc	0.00999736004328482	0.0021653016864425	400334.5	0.501868525037358	0.474385534412067	0.737524234163505	1.29975629569456	0.925925925925926
Fibroblasts	HiMyc_miR21KO_vs_HiMyc	Atp5md	Hi-Myc	1.12621795842621	0.0121932770205606	405183	0.507946716009267	0.562779997631923	0.828369975624325	88.9520714865963	92.9012345679012
Fibroblasts	HiMyc_miR21KO_vs_HiMyc	Gm36693	Hi-Myc	0.0022523060294393	0.00118263445450112	399524.5	0.500853090431347	0.495422125105252	0.756769593935685	0.324939073923639	0.154320987654321
Fibroblasts	HiMyc_miR21KO_vs_HiMyc	Gm50339	Hi-Myc	0	-0.00213934314987637	397613	0.498456790123457	0.0513040840337368	0.163235161734051	0	0.308641975308642
Fibroblasts	HiMyc_miR21KO_vs_HiMyc	Stn1	Hi-Myc	0.0451104732028362	0.0100909301240337	406496.5	0.509593349780867	0.0657132822928285	0.198231089760359	5.52396425670187	3.54938271604938
Fibroblasts	HiMyc_miR21KO_vs_HiMyc	Gm50282	Hi-Myc	0	0	398844	0.5	1	1	0	0
Fibroblasts	HiMyc_miR21KO_vs_HiMyc	Itprip	Hi-Myc	0.0546294293644948	0.00487924508559567	403725	0.506118933718446	0.313765656776275	0.583841153278005	7.14865962632007	5.8641975308642
Fibroblasts	HiMyc_miR21KO_vs_HiMyc	Gm30541	Hi-Myc	0.00436659496968657	-0.00516085272152013	396772.5	0.497403120016849	0.160909145989789	0.389775962345512	0.406173842404549	0.925925925925926
Fibroblasts	HiMyc_miR21KO_vs_HiMyc	8030456M14Rik	Hi-Myc	0.0322443861592938	-0.0809642614392204	367612	0.460846847388954	2.1103104560015e-11	3.530139476471e-10	3.49309504467912	11.2654320987654
Fibroblasts	HiMyc_miR21KO_vs_HiMyc	Gm50394	Hi-Myc	0.0237025577725711	-0.0280052057122902	386460.5	0.484475759946245	0.00108934348568668	0.00630712518157039	2.92445166531275	6.01851851851852
Fibroblasts	HiMyc_miR21KO_vs_HiMyc	Gm50186	Hi-Myc	0.0045046120588786	0.00236526890900223	400205	0.501706180862693	0.334182205949981	0.613291606373241	0.649878147847279	0.308641975308642
Fibroblasts	HiMyc_miR21KO_vs_HiMyc	Gm31356	Hi-Myc	0.00291106331312438	-0.00199334074605455	398293.5	0.499309880554803	0.641034743387914	0.89932059373551	0.324939073923639	0.462962962962963
Fibroblasts	HiMyc_miR21KO_vs_HiMyc	Ppnr	Hi-Myc	0.0145019721021634	-0.00342025480018792	397060.5	0.497764163432319	0.513012381933247	0.772804659668097	1.86839967506093	2.31481481481481
Fibroblasts	HiMyc_miR21KO_vs_HiMyc	D730002M21Rik	Hi-Myc	0.00168922952207948	0.00168922952207948	399492	0.500812347684809	0.305107088500863	0.570668377330844	0.16246953696182	0
Fibroblasts	HiMyc_miR21KO_vs_HiMyc	Gm31912	Hi-Myc	0.00112615301471965	0.00112615301471965	399492	0.500812347684809	0.305107088500863	0.570668377330844	0.16246953696182	0
Fibroblasts	HiMyc_miR21KO_vs_HiMyc	Gm17197	Hi-Myc	0.0022523060294393	0.0022523060294393	400140	0.501624695369618	0.146593537392665	0.362225259599646	0.324939073923639	0
Fibroblasts	HiMyc_miR21KO_vs_HiMyc	Gm32441	Hi-Myc	0	0	398844	0.5	1	1	0	0
Fibroblasts	HiMyc_miR21KO_vs_HiMyc	Gm50100	Hi-Myc	0.00112615301471965	5.64814397814642e-05	398876.5	0.500040742746538	0.966982051723353	1	0.16246953696182	0.154320987654321
Fibroblasts	HiMyc_miR21KO_vs_HiMyc	Tdrd1	Hi-Myc	0	0	398844	0.5	1	1	0	0
Fibroblasts	HiMyc_miR21KO_vs_HiMyc	Gm50270	Hi-Myc	0	0	398844	0.5	1	1	0	0
Fibroblasts	HiMyc_miR21KO_vs_HiMyc	6720468P15Rik	Hi-Myc	0.00168922952207948	0.00168922952207948	399816	0.501218521527214	0.208867276122671	0.450348464627797	0.24370430544273	0
Fibroblasts	HiMyc_miR21KO_vs_HiMyc	Gm50287	Hi-Myc	0	0	398844	0.5	1	1	0	0
Fibroblasts	HiMyc_miR21KO_vs_HiMyc	1810007D17Rik	Hi-Myc	0.000563076507359826	-0.00157626664251655	398552	0.499633942092648	0.644301999725043	0.89932059373551	0.0812347684809098	0.154320987654321
Fibroblasts	HiMyc_miR21KO_vs_HiMyc	Gm17203	Hi-Myc	0	-0.00169538933436437	398228.5	0.499228395061728	0.168458686568987	0.392288570866509	0	0.154320987654321
Fibroblasts	HiMyc_miR21KO_vs_HiMyc	Gm46652	Hi-Myc	0.00112615301471965	5.64814397814642e-05	398876.5	0.500040742746538	0.966982051723353	1	0.16246953696182	0.154320987654321
Fibroblasts	HiMyc_miR21KO_vs_HiMyc	Gm7102	Hi-Myc	0	0	398844	0.5	1	1	0	0
Fibroblasts	HiMyc_miR21KO_vs_HiMyc	Dgkk	Hi-Myc	0.000563076507359826	0.000563076507359826	399168	0.500406173842405	0.468810669276766	0.730517737704287	0.0812347684809098	0
Fibroblasts	HiMyc_miR21KO_vs_HiMyc	Akap4	Hi-Myc	0	0	398844	0.5	1	1	0	0
Fibroblasts	HiMyc_miR21KO_vs_HiMyc	Gm14379	Hi-Myc	0.00112615301471965	-0.00377825104445928	397322.5	0.49809261265056	0.0883151699092151	0.249000161359169	0.0812347684809098	0.462962962962963
Fibroblasts	HiMyc_miR21KO_vs_HiMyc	2010204K13Rik	Hi-Myc	0.0270810168167301	0.0129935223986195	405396	0.508213737701959	0.0447337915139129	0.147895651966657	3.49309504467912	1.85185185185185
Fibroblasts	HiMyc_miR21KO_vs_HiMyc	Flicr	Hi-Myc	0.00281538253679913	-0.000575396131929606	399228	0.500481391220628	0.745101376860055	0.991762590874525	0.406173842404549	0.308641975308642
Fibroblasts	HiMyc_miR21KO_vs_HiMyc	Gm10490	Hi-Myc	0	-0.00106967157493819	398228.5	0.499228395061728	0.168458686568987	0.392288570866509	0	0.154320987654321
Fibroblasts	HiMyc_miR21KO_vs_HiMyc	Eras	Hi-Myc	0.00168922952207948	-0.00384089229652563	397645	0.498496906058509	0.229551665754223	0.485522668206047	0.16246953696182	0.462962962962963
Fibroblasts	HiMyc_miR21KO_vs_HiMyc	Glod5	Hi-Myc	0.000563076507359826	0.000563076507359826	399168	0.500406173842405	0.468810669276766	0.730517737704287	0.0812347684809098	0
Fibroblasts	HiMyc_miR21KO_vs_HiMyc	Gm6787	Hi-Myc	0.00168922952207948	0.00168922952207948	399816	0.501218521527214	0.208867276122671	0.450348464627797	0.24370430544273	0
Fibroblasts	HiMyc_miR21KO_vs_HiMyc	Gm14862	Hi-Myc	0.000563076507359826	0.000563076507359826	399168	0.500406173842405	0.468810669276766	0.730517737704287	0.0812347684809098	0
Fibroblasts	HiMyc_miR21KO_vs_HiMyc	H2al1m	Hi-Myc	0.000563076507359826	0.000563076507359826	399168	0.500406173842405	0.468810669276766	0.730517737704287	0.0812347684809098	0
Fibroblasts	HiMyc_miR21KO_vs_HiMyc	H2al3	Hi-Myc	0	-0.00106967157493819	398228.5	0.499228395061728	0.168458686568987	0.392288570866509	0	0.154320987654321
Fibroblasts	HiMyc_miR21KO_vs_HiMyc	Gm14634	Hi-Myc	0.0034741398204842	-0.0106763515027503	396142.5	0.496613337545507	0.0799221939228166	0.231454832867522	0.406173842404549	1.08024691358025
Fibroblasts	HiMyc_miR21KO_vs_HiMyc	5730405O15Rik	Hi-Myc	0.000563076507359826	0.000563076507359826	399168	0.500406173842405	0.468810669276766	0.730517737704287	0.0812347684809098	0
Fibroblasts	HiMyc_miR21KO_vs_HiMyc	Efhc2	Hi-Myc	0.000563076507359826	0.000563076507359826	399168	0.500406173842405	0.468810669276766	0.730517737704287	0.0812347684809098	0
Fibroblasts	HiMyc_miR21KO_vs_HiMyc	Gm14636	Hi-Myc	0.173061459936186	-0.230627046723936	337238	0.422769303286498	2.36748341075327e-14	5.01811524766045e-13	16.8155970755483	31.4814814814815
Fibroblasts	HiMyc_miR21KO_vs_HiMyc	A230072C01Rik	Hi-Myc	0.00887120702856517	0.00182745981950987	400907	0.502586224187903	0.274149088605982	0.547074717496249	1.13728675873274	0.617283950617284
Fibroblasts	HiMyc_miR21KO_vs_HiMyc	Zfp300	Hi-Myc	0.00652322022280062	-0.000964480801766691	398103	0.499071065378945	0.69459788857759	0.943224222048385	0.893582453290008	1.08024691358025
Fibroblasts	HiMyc_miR21KO_vs_HiMyc	Gm6938	Hi-Myc	0.000563076507359826	-0.000506595067578362	398552.5	0.499634568904133	0.644870088784601	0.89932059373551	0.0812347684809098	0.154320987654321
Fibroblasts	HiMyc_miR21KO_vs_HiMyc	Agtr2	Hi-Myc	0.00687759615031883	0.00687759615031883	400788	0.502437043054427	0.0752231712537556	0.220427279455322	0.487408610885459	0
Fibroblasts	HiMyc_miR21KO_vs_HiMyc	Gm4907	Hi-Myc	0.00314476117864167	0.00100541802876529	398911	0.500083992739016	0.951458882052772	1	0.324939073923639	0.308641975308642
Fibroblasts	HiMyc_miR21KO_vs_HiMyc	Spin2f	Hi-Myc	0	0	398844	0.5	1	1	0	0
Fibroblasts	HiMyc_miR21KO_vs_HiMyc	Gm6268	Hi-Myc	0.00112615301471965	-0.000569236319644716	398875.5	0.500039489123567	0.96801329772552	1	0.16246953696182	0.154320987654321
Fibroblasts	HiMyc_miR21KO_vs_HiMyc	Gm14549	Hi-Myc	0.00145553165656219	-0.00237920082767855	398259.5	0.49926725737381	0.512854224062742	0.772804659668097	0.16246953696182	0.308641975308642
Fibroblasts	HiMyc_miR21KO_vs_HiMyc	Sowahd	Hi-Myc	0.000892455149202364	-0.000177216425735823	398553	0.499635195715618	0.645438385233669	0.89932059373551	0.0812347684809098	0.154320987654321
Fibroblasts	HiMyc_miR21KO_vs_HiMyc	Akap14	Hi-Myc	0.000892455149202364	0.000892455149202364	399168	0.500406173842405	0.468810669276766	0.730517737704287	0.0812347684809098	0
Fibroblasts	HiMyc_miR21KO_vs_HiMyc	Rhox8	Hi-Myc	0.00168922952207948	-0.00491056387146382	397349.5	0.49812646047076	0.205330031313954	0.450348464627797	0.24370430544273	0.617283950617284
Fibroblasts	HiMyc_miR21KO_vs_HiMyc	Atp1b4	Hi-Myc	0.00112615301471965	-0.000569236319644716	398875.5	0.500039489123567	0.96801329772552	1	0.16246953696182	0.154320987654321
Fibroblasts	HiMyc_miR21KO_vs_HiMyc	Gm7598	Hi-Myc	0.00314476117864167	0.00314476117864167	400464	0.502030869212023	0.104466692256958	0.280979075505058	0.406173842404549	0
Fibroblasts	HiMyc_miR21KO_vs_HiMyc	Sh2d1a	Hi-Myc	0.000892455149202364	0.000892455149202364	399168	0.500406173842405	0.468810669276766	0.730517737704287	0.0812347684809098	0
Fibroblasts	HiMyc_miR21KO_vs_HiMyc	Tenm1	Hi-Myc	0.000563076507359826	0.000563076507359826	399168	0.500406173842405	0.468810669276766	0.730517737704287	0.0812347684809098	0
Fibroblasts	HiMyc_miR21KO_vs_HiMyc	Dcaf12l2	Hi-Myc	0	0	398844	0.5	1	1	0	0
Fibroblasts	HiMyc_miR21KO_vs_HiMyc	Apln	Hi-Myc	0.000563076507359826	-0.00113231282700454	398552	0.499633942092648	0.644301999725043	0.89932059373551	0.0812347684809098	0.154320987654321
Fibroblasts	HiMyc_miR21KO_vs_HiMyc	Arhgap36	Hi-Myc	0.00596014371544079	0.00596014371544079	402084	0.504061738424045	0.0214763761523765	0.0813983799285918	0.812347684809098	0
Fibroblasts	HiMyc_miR21KO_vs_HiMyc	Igsf1	Hi-Myc	0	0	398844	0.5	1	1	0	0
Fibroblasts	HiMyc_miR21KO_vs_HiMyc	Olfr1322	Hi-Myc	0.000563076507359826	0.000563076507359826	399168	0.500406173842405	0.468810669276766	0.730517737704287	0.0812347684809098	0
Fibroblasts	HiMyc_miR21KO_vs_HiMyc	Firre	Hi-Myc	0.0184435076536822	-0.00349521567682406	398357	0.499389485613423	0.873478439431569	1	2.51827782290821	2.62345679012346
Fibroblasts	HiMyc_miR21KO_vs_HiMyc	Frmd7	Hi-Myc	0.00112615301471965	0.00112615301471965	399492	0.500812347684809	0.305107088500863	0.570668377330844	0.16246953696182	0
Fibroblasts	HiMyc_miR21KO_vs_HiMyc	C430049B03Rik	Hi-Myc	0.0384991475738029	-0.0225947350764557	390628	0.489700233675322	0.0378668345993255	0.129960094185021	3.65556458164094	5.70987654320988
Fibroblasts	HiMyc_miR21KO_vs_HiMyc	Rtl8c	Hi-Myc	0.00314476117864167	0.00314476117864167	400464	0.502030869212023	0.104466692256958	0.280979075505058	0.406173842404549	0
Fibroblasts	HiMyc_miR21KO_vs_HiMyc	Rtl8a	Hi-Myc	0.171509220605386	0.0538401227632054	427499	0.535922566216365	0.00014090201879489	0.00100776799170064	20.9585702680747	13.4259259259259
Fibroblasts	HiMyc_miR21KO_vs_HiMyc	Rtl8b	Hi-Myc	0.119036416494006	0.0652697357869517	430630	0.539847659736639	4.00988174582816e-07	4.33059778699473e-06	14.6222583265638	6.6358024691358
Fibroblasts	HiMyc_miR21KO_vs_HiMyc	Gm15482	Hi-Myc	0.00281538253679913	0.00174571096186094	399848.5	0.501259264273751	0.358057687794751	0.643645717557291	0.406173842404549	0.154320987654321
Fibroblasts	HiMyc_miR21KO_vs_HiMyc	Ints6l	Hi-Myc	0.046035173259545	-0.0107413292058496	397785.5	0.498673040085848	0.81902347708753	1	6.01137286758733	6.17283950617284
Fibroblasts	HiMyc_miR21KO_vs_HiMyc	Map7d3	Hi-Myc	0.00168922952207948	0.000619557947141289	399200.5	0.500446916588942	0.689955869177637	0.940138129020573	0.24370430544273	0.154320987654321
Fibroblasts	HiMyc_miR21KO_vs_HiMyc	Cd40lg	Hi-Myc	0.000563076507359826	0.000563076507359826	399168	0.500406173842405	0.468810669276766	0.730517737704287	0.0812347684809098	0
Fibroblasts	HiMyc_miR21KO_vs_HiMyc	Gpr101	Hi-Myc	0	0	398844	0.5	1	1	0	0
Fibroblasts	HiMyc_miR21KO_vs_HiMyc	Sox3	Hi-Myc	0	0	398844	0.5	1	1	0	0
Fibroblasts	HiMyc_miR21KO_vs_HiMyc	Cdr1os	Hi-Myc	0.0022523060294393	-0.00265209802973963	397968.5	0.498902453089428	0.423140566041366	0.730042502763817	0.24370430544273	0.462962962962963
Fibroblasts	HiMyc_miR21KO_vs_HiMyc	Fmr1nb	Hi-Myc	0.00168922952207948	0.00168922952207948	399492	0.500812347684809	0.305107088500863	0.570668377330844	0.16246953696182	0
Fibroblasts	HiMyc_miR21KO_vs_HiMyc	Tmem185a	Hi-Myc	0.0992624154309361	0.049068277336525	422751.5	0.529970991164465	5.24587128790501e-05	0.000409731270360656	12.4289195775792	6.48148148148148
Fibroblasts	HiMyc_miR21KO_vs_HiMyc	Gpr50	Hi-Myc	0.000563076507359826	-0.00157626664251655	398552	0.499633942092648	0.644301999725043	0.89932059373551	0.0812347684809098	0.154320987654321
Fibroblasts	HiMyc_miR21KO_vs_HiMyc	Gm1141	Hi-Myc	0.00112615301471965	0.00112615301471965	399492	0.500812347684809	0.305107088500863	0.570668377330844	0.16246953696182	0
Fibroblasts	HiMyc_miR21KO_vs_HiMyc	Gabra3	Hi-Myc	0.00774505401384552	-0.00117584647348832	399024	0.500225652134669	0.924177877290019	1	0.974817221770918	0.925925925925926
Fibroblasts	HiMyc_miR21KO_vs_HiMyc	Gabrq	Hi-Myc	0	0	398844	0.5	1	1	0	0
Fibroblasts	HiMyc_miR21KO_vs_HiMyc	Gm14685	Hi-Myc	0	0	398844	0.5	1	1	0	0
Fibroblasts	HiMyc_miR21KO_vs_HiMyc	Spin2d	Hi-Myc	0	0	398844	0.5	1	1	0	0
Fibroblasts	HiMyc_miR21KO_vs_HiMyc	Gm18336	Hi-Myc	0	0	398844	0.5	1	1	0	0
Fibroblasts	HiMyc_miR21KO_vs_HiMyc	Zfp92	Hi-Myc	0	0	398844	0.5	1	1	0	0
Fibroblasts	HiMyc_miR21KO_vs_HiMyc	Atp2b3	Hi-Myc	0	0	398844	0.5	1	1	0	0
Fibroblasts	HiMyc_miR21KO_vs_HiMyc	Plxnb3	Hi-Myc	0.000892455149202364	0.000892455149202364	399168	0.500406173842405	0.468810669276766	0.730517737704287	0.0812347684809098	0
Fibroblasts	HiMyc_miR21KO_vs_HiMyc	Srpk3	Hi-Myc	0	-0.00213934314987637	397613	0.498456790123457	0.0513040840337368	0.163235161734051	0	0.308641975308642
Fibroblasts	HiMyc_miR21KO_vs_HiMyc	Gm14817	Hi-Myc	0.000563076507359826	0.000563076507359826	399168	0.500406173842405	0.468810669276766	0.730517737704287	0.0812347684809098	0
Fibroblasts	HiMyc_miR21KO_vs_HiMyc	Avpr2	Hi-Myc	0.000563076507359826	0.000563076507359826	399168	0.500406173842405	0.468810669276766	0.730517737704287	0.0812347684809098	0
Fibroblasts	HiMyc_miR21KO_vs_HiMyc	4933407K13Rik	Hi-Myc	0.00966798140144229	0.00431962352675135	400955.5	0.502647024901967	0.299695945802931	0.570668377330844	1.29975629569456	0.771604938271605
Fibroblasts	HiMyc_miR21KO_vs_HiMyc	Gm14742	Hi-Myc	0	0	398844	0.5	1	1	0	0
Fibroblasts	HiMyc_miR21KO_vs_HiMyc	Cfap47	Hi-Myc	0	0	398844	0.5	1	1	0	0
Fibroblasts	HiMyc_miR21KO_vs_HiMyc	Mageb16	Hi-Myc	0	0	398844	0.5	1	1	0	0
Fibroblasts	HiMyc_miR21KO_vs_HiMyc	Gm14764	Hi-Myc	0.000563076507359826	0.000563076507359826	399168	0.500406173842405	0.468810669276766	0.730517737704287	0.0812347684809098	0
Fibroblasts	HiMyc_miR21KO_vs_HiMyc	Gm14762	Hi-Myc	0	0	398844	0.5	1	1	0	0
Fibroblasts	HiMyc_miR21KO_vs_HiMyc	Il1rapl1	Hi-Myc	0	0	398844	0.5	1	1	0	0
Fibroblasts	HiMyc_miR21KO_vs_HiMyc	Gm5941	Hi-Myc	0	0	398844	0.5	1	1	0	0
Fibroblasts	HiMyc_miR21KO_vs_HiMyc	Arx	Hi-Myc	0	0	398844	0.5	1	1	0	0
Fibroblasts	HiMyc_miR21KO_vs_HiMyc	Fam90a1b.1	Hi-Myc	0	0	398844	0.5	1	1	0	0
Fibroblasts	HiMyc_miR21KO_vs_HiMyc	Gm39526	Hi-Myc	0.000563076507359826	-0.00157626664251655	398552	0.499633942092648	0.644301999725043	0.89932059373551	0.0812347684809098	0.154320987654321
Fibroblasts	HiMyc_miR21KO_vs_HiMyc	Hsf3	Hi-Myc	0.00168922952207948	0.000619557947141289	399200.5	0.500446916588942	0.689955869177637	0.940138129020573	0.24370430544273	0.154320987654321
Fibroblasts	HiMyc_miR21KO_vs_HiMyc	Gpr165	Hi-Myc	0	0	398844	0.5	1	1	0	0
Fibroblasts	HiMyc_miR21KO_vs_HiMyc	Dgat2l6	Hi-Myc	0	0	398844	0.5	1	1	0	0
Fibroblasts	HiMyc_miR21KO_vs_HiMyc	Cxcr3	Hi-Myc	0.00145553165656219	-0.000683811493314185	398875.5	0.500039489123567	0.96801330074864	1	0.16246953696182	0.154320987654321
Fibroblasts	HiMyc_miR21KO_vs_HiMyc	Gm4779	Hi-Myc	0	-0.00213934314987637	397613	0.498456790123457	0.0513040840337368	0.163235161734051	0	0.308641975308642
Fibroblasts	HiMyc_miR21KO_vs_HiMyc	Rtl5	Hi-Myc	0.0119202874308816	-0.0110689369190095	395413.5	0.495699446400096	0.177480975596847	0.409322321422127	1.46222583265638	2.31481481481481
Fibroblasts	HiMyc_miR21KO_vs_HiMyc	Cdx4	Hi-Myc	0.00281538253679913	0.00281538253679913	400464	0.502030869212023	0.104466889202702	0.280979075505058	0.406173842404549	0
Fibroblasts	HiMyc_miR21KO_vs_HiMyc	Gm26952	Hi-Myc	0	0	398844	0.5	1	1	0	0
Fibroblasts	HiMyc_miR21KO_vs_HiMyc	Tsx	Hi-Myc	0.00201860816392201	0.000948936588983827	399201	0.500447543400427	0.689542988668661	0.940138129020573	0.24370430544273	0.154320987654321
Fibroblasts	HiMyc_miR21KO_vs_HiMyc	Nexmif	Hi-Myc	0.00483399070072114	0.00206892979141859	400202	0.501702419993782	0.335248003820356	0.61442315636722	0.649878147847279	0.308641975308642
Fibroblasts	HiMyc_miR21KO_vs_HiMyc	5530601H04Rik	Hi-Myc	0.0458870647649927	7.12094535713081e-05	399022.5	0.500223771700214	0.968084517216261	1	5.60519902518278	5.55555555555556
Fibroblasts	HiMyc_miR21KO_vs_HiMyc	Fndc3c1	Hi-Myc	0.00281538253679913	0.00281538253679913	400140	0.501624695369618	0.146593422768758	0.362225259599646	0.324939073923639	0
Fibroblasts	HiMyc_miR21KO_vs_HiMyc	P2ry10b	Hi-Myc	0	0	398844	0.5	1	1	0	0
Fibroblasts	HiMyc_miR21KO_vs_HiMyc	Gpr174	Hi-Myc	0	0	398844	0.5	1	1	0	0
Fibroblasts	HiMyc_miR21KO_vs_HiMyc	Tent5d	Hi-Myc	0	-0.00106967157493819	398228.5	0.499228395061728	0.168458686568987	0.392288570866509	0	0.154320987654321
Fibroblasts	HiMyc_miR21KO_vs_HiMyc	2810403D21Rik	Hi-Myc	0.0421332722849307	-0.00305686526706445	397013	0.497704616341226	0.663023383242969	0.918421987760893	4.79285134037368	5.24691358024691
Fibroblasts	HiMyc_miR21KO_vs_HiMyc	Pou3f4	Hi-Myc	0.000892455149202364	0.000892455149202364	399168	0.500406173842405	0.468810669276766	0.730517737704287	0.0812347684809098	0
Fibroblasts	HiMyc_miR21KO_vs_HiMyc	Gm14936	Hi-Myc	0.00201860816392201	0.00201860816392201	399816	0.501218521527214	0.208867233074596	0.450348464627797	0.24370430544273	0
Fibroblasts	HiMyc_miR21KO_vs_HiMyc	Pabpc5	Hi-Myc	0	0	398844	0.5	1	1	0	0
Fibroblasts	HiMyc_miR21KO_vs_HiMyc	Vmn2r121	Hi-Myc	0	0	398844	0.5	1	1	0	0
Fibroblasts	HiMyc_miR21KO_vs_HiMyc	Nox1	Hi-Myc	0.000563076507359826	0.000563076507359826	399168	0.500406173842405	0.468810669276766	0.730517737704287	0.0812347684809098	0
Fibroblasts	HiMyc_miR21KO_vs_HiMyc	Xkrx	Hi-Myc	0.0022523060294393	0.0022523060294393	400140	0.501624695369618	0.146593537392665	0.362225259599646	0.324939073923639	0
Fibroblasts	HiMyc_miR21KO_vs_HiMyc	Tmem35a	Hi-Myc	0.00506768856623843	0.00230262765693588	400202.5	0.501703046805267	0.33507002594458	0.614291855477462	0.649878147847279	0.308641975308642
Fibroblasts	HiMyc_miR21KO_vs_HiMyc	3632454L22Rik	Hi-Myc	0	0	398844	0.5	1	1	0	0
Fibroblasts	HiMyc_miR21KO_vs_HiMyc	Nxf3	Hi-Myc	0	0	398844	0.5	1	1	0	0
Fibroblasts	HiMyc_miR21KO_vs_HiMyc	Tceal9	Hi-Myc	1.35295729938974	-0.07639619722164	375477	0.470706592051027	0.0347427963041935	0.121224414715652	94.8822095857027	97.0679012345679
Fibroblasts	HiMyc_miR21KO_vs_HiMyc	Bex3	Hi-Myc	0.568837937891573	-0.0869459567256974	360018.5	0.45132746136334	0.000228559391066722	0.00156445774538811	56.783103168156	75.9259259259259
Fibroblasts	HiMyc_miR21KO_vs_HiMyc	BC065397	Hi-Myc	0.00337845904415895	-0.0111529891894637	395233.5	0.495473794265427	0.0361655955895581	0.125342439804502	0.487408610885459	1.38888888888889
Fibroblasts	HiMyc_miR21KO_vs_HiMyc	Esx1	Hi-Myc	0	-0.00106967157493819	398228.5	0.499228395061728	0.168458686568987	0.392288570866509	0	0.154320987654321
Fibroblasts	HiMyc_miR21KO_vs_HiMyc	Serpina7	Hi-Myc	0.00112615301471965	0.00112615301471965	399492	0.500812347684809	0.305107088500863	0.570668377330844	0.16246953696182	0
Fibroblasts	HiMyc_miR21KO_vs_HiMyc	Pwwp3b	Hi-Myc	0.035557624343903	-0.0391342310263902	384704.5	0.48227439801025	0.00108575274826067	0.00628946758907751	4.06173842404549	7.56172839506173
Fibroblasts	HiMyc_miR21KO_vs_HiMyc	Radx	Hi-Myc	0.00112615301471965	0.00112615301471965	399168	0.500406173842405	0.468810669276766	0.730517737704287	0.0812347684809098	0
Fibroblasts	HiMyc_miR21KO_vs_HiMyc	Cldn2	Hi-Myc	0	0	398844	0.5	1	1	0	0
Fibroblasts	HiMyc_miR21KO_vs_HiMyc	Gm15298	Hi-Myc	0	0	398844	0.5	1	1	0	0
Fibroblasts	HiMyc_miR21KO_vs_HiMyc	A730046J19Rik	Hi-Myc	0	0	398844	0.5	1	1	0	0
Fibroblasts	HiMyc_miR21KO_vs_HiMyc	Rtl4	Hi-Myc	0	0	398844	0.5	1	1	0	0
Fibroblasts	HiMyc_miR21KO_vs_HiMyc	Gm15138	Hi-Myc	0	0	398844	0.5	1	1	0	0
Fibroblasts	HiMyc_miR21KO_vs_HiMyc	3010001F23Rik	Hi-Myc	0.00563076507359826	0.0024217503487837	399915	0.501342630201282	0.487657156480232	0.754073565370642	0.731112916328189	0.462962962962963
Fibroblasts	HiMyc_miR21KO_vs_HiMyc	9530051G07Rik	Hi-Myc	0.00112615301471965	0.00112615301471965	399492	0.500812347684809	0.305107088500863	0.570668377330844	0.16246953696182	0
Fibroblasts	HiMyc_miR21KO_vs_HiMyc	Gm45022	Hi-Myc	0.00314476117864167	0.0014493718442773	399846.5	0.50125675702781	0.359015819335985	0.643808498735147	0.406173842404549	0.154320987654321
Fibroblasts	HiMyc_miR21KO_vs_HiMyc	Nbdy	Hi-Myc	0.302245116805542	0.118474474992685	452774	0.567607886792831	8.80744063865541e-10	1.27041321172466e-08	32.6563769293258	18.5185185185185
Fibroblasts	HiMyc_miR21KO_vs_HiMyc	Phex	Hi-Myc	0.00337845904415895	0.00337845904415895	400788	0.502437043054427	0.0752232264956986	0.220427279455322	0.487408610885459	0
Fibroblasts	HiMyc_miR21KO_vs_HiMyc	Bclaf3	Hi-Myc	0.0794922185497548	0.021546448026185	407551	0.510915295203137	0.104466754365586	0.280979075505058	9.0982940698619	6.94444444444444
Fibroblasts	HiMyc_miR21KO_vs_HiMyc	Gm15241	Hi-Myc	0	0	398844	0.5	1	1	0	0
Fibroblasts	HiMyc_miR21KO_vs_HiMyc	Gm15243	Hi-Myc	0	0	398844	0.5	1	1	0	0
Fibroblasts	HiMyc_miR21KO_vs_HiMyc	Ppef1	Hi-Myc	0	0	398844	0.5	1	1	0	0
Fibroblasts	HiMyc_miR21KO_vs_HiMyc	Rs1	Hi-Myc	0	0	398844	0.5	1	1	0	0
Fibroblasts	HiMyc_miR21KO_vs_HiMyc	Gm15201	Hi-Myc	0	-0.00169538933436437	398228.5	0.499228395061728	0.168458686568987	0.392288570866509	0	0.154320987654321
Fibroblasts	HiMyc_miR21KO_vs_HiMyc	Rnf138rt1	Hi-Myc	0.000563076507359826	0.000563076507359826	399168	0.500406173842405	0.468810669276766	0.730517737704287	0.0812347684809098	0
Fibroblasts	HiMyc_miR21KO_vs_HiMyc	Vegfd	Hi-Myc	0.14877103331557	0.0556431263248364	419025	0.525299365165328	0.00142192250598463	0.00798612128240452	13.8099106417547	8.7962962962963
Fibroblasts	HiMyc_miR21KO_vs_HiMyc	Gm15228	Hi-Myc	0	0	398844	0.5	1	1	0	0
Fibroblasts	HiMyc_miR21KO_vs_HiMyc	Frmpd4	Hi-Myc	0.00168922952207948	-0.000450113627796897	398585	0.49967531165067	0.795519366961787	1	0.24370430544273	0.308641975308642
Fibroblasts	HiMyc_miR21KO_vs_HiMyc	Gm15246	Hi-Myc	0	-0.00106967157493819	398228.5	0.499228395061728	0.168458686568987	0.392288570866509	0	0.154320987654321
Fibroblasts	HiMyc_miR21KO_vs_HiMyc	4933400A11Rik	Hi-Myc	0	0	398844	0.5	1	1	0	0
Fibroblasts	HiMyc_miR21KO_vs_HiMyc	G530011O06Rik	Hi-Myc	0.0827569859050358	0.0355079311308479	412246	0.516801055049092	0.00720006485442303	0.0326029032122774	8.2859463850528	4.93827160493827
Fibroblasts	HiMyc_miR21KO_vs_HiMyc	Gm15726	Hi-Myc	0.0113572109235218	0.00582708910491665	402523	0.504612078908044	0.0840377441179581	0.240746462247503	1.54346060113729	0.617283950617284
Fibroblasts	HiMyc_miR21KO_vs_HiMyc	Asmt	Hi-Myc	0	0	398844	0.5	1	1	0	0
Fibroblasts	HiMyc_miR21KO_vs_HiMyc	Gm28588	Hi-Myc	0	0	398844	0.5	1	1	0	0
Fibroblasts	HiMyc_miR21KO_vs_HiMyc	Gm21860	Hi-Myc	0.00201860816392201	0.00201860816392201	399816	0.501218521527214	0.208867233074596	0.450348464627797	0.24370430544273	0
Fibroblasts	HiMyc_miR21KO_vs_HiMyc	Gm47283	Hi-Myc	1.23030537342635	0.0984831079576005	436310.5	0.546968865019907	0.000644395428771395	0.00395969410935319	89.5207148659626	90.5864197530864
Fibroblasts	HiMyc_miR21KO_vs_HiMyc	CAAA01118383.1	Hi-Myc	0.0873320365946942	0.0508810355861187	422762	0.529984154205654	1.15752705520853e-05	0.000101069542199432	10.7229894394801	4.78395061728395
Fibroblasts	HiMyc_miR21KO_vs_HiMyc	AC132444.1	Hi-Myc	0	0	398844	0.5	1	1	0	0
Fibroblasts	HiMyc_miR21KO_vs_HiMyc	AC149090.1	Hi-Myc	0.141831940985321	-0.0251276998306811	394412.5	0.494444569806742	0.534351940924946	0.794116792176073	15.8407798537774	16.358024691358
Fibroblasts	HiMyc_miR21KO_vs_HiMyc	Gm9947	Hi-Myc	0.00201860816392201	0.00201860816392201	399816	0.501218521527214	0.208867233074596	0.450348464627797	0.24370430544273	0
Fibroblasts	HiMyc_miR21KO_vs_HiMyc	Gm28154	Hi-Myc	0	0	398844	0.5	1	1	0	0
Fibroblasts	HiMyc_miR21KO_vs_HiMyc	Gm28836	Hi-Myc	0	0	398844	0.5	1	1	0	0
Fibroblasts	HiMyc_miR21KO_vs_HiMyc	Gm28644	Hi-Myc	0	0	398844	0.5	1	1	0	0
Fibroblasts	HiMyc_miR21KO_vs_HiMyc	Gm5099	Hi-Myc	0	0	398844	0.5	1	1	0	0
Fibroblasts	HiMyc_miR21KO_vs_HiMyc	Gm29325	Hi-Myc	0	0	398844	0.5	1	1	0	0
Fibroblasts	HiMyc_miR21KO_vs_HiMyc	Pth2r	Hi-Myc	0.00281538253679913	-0.00101934994744161	398615	0.499712920339782	0.8561755659363	1	0.406173842404549	0.462962962962963
Fibroblasts	HiMyc_miR21KO_vs_HiMyc	Gm29114	Hi-Myc	0	0	398844	0.5	1	1	0	0
Fibroblasts	HiMyc_miR21KO_vs_HiMyc	March4	Hi-Myc	0.000563076507359826	0.000563076507359826	399168	0.500406173842405	0.468810669276766	0.730517737704287	0.0812347684809098	0
Fibroblasts	HiMyc_miR21KO_vs_HiMyc	Fev	Hi-Myc	0	0	398844	0.5	1	1	0	0
Fibroblasts	HiMyc_miR21KO_vs_HiMyc	Gm28294	Hi-Myc	0	-0.00169538933436437	398228.5	0.499228395061728	0.168458686568987	0.392288570866509	0	0.154320987654321
Fibroblasts	HiMyc_miR21KO_vs_HiMyc	4933436I20Rik	Hi-Myc	0	0	398844	0.5	1	1	0	0
Fibroblasts	HiMyc_miR21KO_vs_HiMyc	Gm17017	Hi-Myc	0	0	398844	0.5	1	1	0	0
Fibroblasts	HiMyc_miR21KO_vs_HiMyc	Gm29371	Hi-Myc	0	0	398844	0.5	1	1	0	0
Fibroblasts	HiMyc_miR21KO_vs_HiMyc	Snorc	Hi-Myc	0.000563076507359826	0.000563076507359826	399168	0.500406173842405	0.468810669276766	0.730517737704287	0.0812347684809098	0
Fibroblasts	HiMyc_miR21KO_vs_HiMyc	Olfr12	Hi-Myc	0	0	398844	0.5	1	1	0	0
Fibroblasts	HiMyc_miR21KO_vs_HiMyc	Gm29483	Hi-Myc	0	0	398844	0.5	1	1	0	0
Fibroblasts	HiMyc_miR21KO_vs_HiMyc	Gal3st2	Hi-Myc	0.000563076507359826	-0.000506595067578362	398552.5	0.499634568904133	0.644870088784601	0.89932059373551	0.0812347684809098	0.154320987654321
Fibroblasts	HiMyc_miR21KO_vs_HiMyc	1810006J02Rik	Hi-Myc	0	0	398844	0.5	1	1	0	0
Fibroblasts	HiMyc_miR21KO_vs_HiMyc	Gm28403	Hi-Myc	0.000563076507359826	0.000563076507359826	399168	0.500406173842405	0.468810669276766	0.730517737704287	0.0812347684809098	0
Fibroblasts	HiMyc_miR21KO_vs_HiMyc	D630008O14Rik	Hi-Myc	0.00112615301471965	0.00112615301471965	399492	0.500812347684809	0.305107088500863	0.570668377330844	0.16246953696182	0
Fibroblasts	HiMyc_miR21KO_vs_HiMyc	Gm29455	Hi-Myc	0.000563076507359826	0.000563076507359826	399168	0.500406173842405	0.468810669276766	0.730517737704287	0.0812347684809098	0
Fibroblasts	HiMyc_miR21KO_vs_HiMyc	Dpp10	Hi-Myc	0	0	398844	0.5	1	1	0	0
Fibroblasts	HiMyc_miR21KO_vs_HiMyc	Gm29695	Hi-Myc	0.000563076507359826	0.000563076507359826	399168	0.500406173842405	0.468810669276766	0.730517737704287	0.0812347684809098	0
Fibroblasts	HiMyc_miR21KO_vs_HiMyc	Igfn1	Hi-Myc	0.00112615301471965	0.00112615301471965	399492	0.500812347684809	0.305107088500863	0.570668377330844	0.16246953696182	0
Fibroblasts	HiMyc_miR21KO_vs_HiMyc	Gm26568	Hi-Myc	0	0	398844	0.5	1	1	0	0
Fibroblasts	HiMyc_miR21KO_vs_HiMyc	Gm37552	Hi-Myc	0	0	398844	0.5	1	1	0	0
Fibroblasts	HiMyc_miR21KO_vs_HiMyc	Crb1	Hi-Myc	0	0	398844	0.5	1	1	0	0
Fibroblasts	HiMyc_miR21KO_vs_HiMyc	Cfhr2	Hi-Myc	0	0	398844	0.5	1	1	0	0
Fibroblasts	HiMyc_miR21KO_vs_HiMyc	Rgs18	Hi-Myc	0	0	398844	0.5	1	1	0	0
Fibroblasts	HiMyc_miR21KO_vs_HiMyc	Rgs8	Hi-Myc	0.00112615301471965	0.00112615301471965	399492	0.500812347684809	0.305107088500863	0.570668377330844	0.16246953696182	0
Fibroblasts	HiMyc_miR21KO_vs_HiMyc	Gm28512	Hi-Myc	0.000563076507359826	0.000563076507359826	399168	0.500406173842405	0.468810669276766	0.730517737704287	0.0812347684809098	0
Fibroblasts	HiMyc_miR21KO_vs_HiMyc	Teddm1b	Hi-Myc	0	0	398844	0.5	1	1	0	0
Fibroblasts	HiMyc_miR21KO_vs_HiMyc	Gm28286	Hi-Myc	0	0	398844	0.5	1	1	0	0
Fibroblasts	HiMyc_miR21KO_vs_HiMyc	4930568G15Rik	Hi-Myc	0	0	398844	0.5	1	1	0	0
Fibroblasts	HiMyc_miR21KO_vs_HiMyc	Gm37982	Hi-Myc	0.000563076507359826	0.000563076507359826	399168	0.500406173842405	0.468810669276766	0.730517737704287	0.0812347684809098	0
Fibroblasts	HiMyc_miR21KO_vs_HiMyc	Lmx1a	Hi-Myc	0	0	398844	0.5	1	1	0	0
Fibroblasts	HiMyc_miR21KO_vs_HiMyc	4930527J03Rik	Hi-Myc	0	0	398844	0.5	1	1	0	0
Fibroblasts	HiMyc_miR21KO_vs_HiMyc	Cnih3	Hi-Myc	0	0	398844	0.5	1	1	0	0
Fibroblasts	HiMyc_miR21KO_vs_HiMyc	Gm38251	Hi-Myc	0	0	398844	0.5	1	1	0	0
Fibroblasts	HiMyc_miR21KO_vs_HiMyc	Gm37896	Hi-Myc	0.00258168467128184	0.00258168467128184	400140	0.501624695369618	0.146593422768758	0.362225259599646	0.324939073923639	0
Fibroblasts	HiMyc_miR21KO_vs_HiMyc	Gm38064	Hi-Myc	0	0	398844	0.5	1	1	0	0
Fibroblasts	HiMyc_miR21KO_vs_HiMyc	2900042K21Rik	Hi-Myc	0.00370783768600149	0.00370783768600149	400788	0.502437043054427	0.075222950286001	0.220427279455322	0.487408610885459	0
Fibroblasts	HiMyc_miR21KO_vs_HiMyc	Gm38188	Hi-Myc	0	0	398844	0.5	1	1	0	0
Fibroblasts	HiMyc_miR21KO_vs_HiMyc	Cr2	Hi-Myc	0	0	398844	0.5	1	1	0	0
Fibroblasts	HiMyc_miR21KO_vs_HiMyc	Gm13184	Hi-Myc	0	0	398844	0.5	1	1	0	0
Fibroblasts	HiMyc_miR21KO_vs_HiMyc	Gm13267	Hi-Myc	0	-0.00106967157493819	398228.5	0.499228395061728	0.168458686568987	0.392288570866509	0	0.154320987654321
Fibroblasts	HiMyc_miR21KO_vs_HiMyc	Gm13256	Hi-Myc	0	0	398844	0.5	1	1	0	0
Fibroblasts	HiMyc_miR21KO_vs_HiMyc	Nxph2	Hi-Myc	0	0	398844	0.5	1	1	0	0
Fibroblasts	HiMyc_miR21KO_vs_HiMyc	Ccdc183	Hi-Myc	0.000563076507359826	-0.000506595067578362	398552.5	0.499634568904133	0.644870088784601	0.89932059373551	0.0812347684809098	0.154320987654321
Fibroblasts	HiMyc_miR21KO_vs_HiMyc	Gm13420	Hi-Myc	0	0	398844	0.5	1	1	0	0
Fibroblasts	HiMyc_miR21KO_vs_HiMyc	Gm14486	Hi-Myc	0	0	398844	0.5	1	1	0	0
Fibroblasts	HiMyc_miR21KO_vs_HiMyc	Fam78a	Hi-Myc	0	0	398844	0.5	1	1	0	0
Fibroblasts	HiMyc_miR21KO_vs_HiMyc	4930402F06Rik	Hi-Myc	0	0	398844	0.5	1	1	0	0
Fibroblasts	HiMyc_miR21KO_vs_HiMyc	Gm13429	Hi-Myc	0	0	398844	0.5	1	1	0	0
Fibroblasts	HiMyc_miR21KO_vs_HiMyc	Olfr366	Hi-Myc	0	0	398844	0.5	1	1	0	0
Fibroblasts	HiMyc_miR21KO_vs_HiMyc	Crb2	Hi-Myc	0	0	398844	0.5	1	1	0	0
Fibroblasts	HiMyc_miR21KO_vs_HiMyc	Gm13556	Hi-Myc	0	0	398844	0.5	1	1	0	0
Fibroblasts	HiMyc_miR21KO_vs_HiMyc	Nr5a1os	Hi-Myc	0	-0.00106967157493819	398228.5	0.499228395061728	0.168458686568987	0.392288570866509	0	0.154320987654321
Fibroblasts	HiMyc_miR21KO_vs_HiMyc	Gm13522	Hi-Myc	0.00281538253679913	0.00174571096186094	399848.5	0.501259264273751	0.358057687794751	0.643645717557291	0.406173842404549	0.154320987654321
Fibroblasts	HiMyc_miR21KO_vs_HiMyc	BB557941	Hi-Myc	0	0	398844	0.5	1	1	0	0
Fibroblasts	HiMyc_miR21KO_vs_HiMyc	Gm13631	Hi-Myc	0.000563076507359826	0.000563076507359826	399168	0.500406173842405	0.468810669276766	0.730517737704287	0.0812347684809098	0
Fibroblasts	HiMyc_miR21KO_vs_HiMyc	Olfr1220	Hi-Myc	0	0	398844	0.5	1	1	0	0
Fibroblasts	HiMyc_miR21KO_vs_HiMyc	Olfr1258	Hi-Myc	0.00168922952207948	0.00168922952207948	399816	0.501218521527214	0.208867276122671	0.450348464627797	0.24370430544273	0
Fibroblasts	HiMyc_miR21KO_vs_HiMyc	Olfr1260	Hi-Myc	0	0	398844	0.5	1	1	0	0
Fibroblasts	HiMyc_miR21KO_vs_HiMyc	Olfr1271	Hi-Myc	0	0	398844	0.5	1	1	0	0
Fibroblasts	HiMyc_miR21KO_vs_HiMyc	D930015M05Rik	Hi-Myc	0	0	398844	0.5	1	1	0	0
Fibroblasts	HiMyc_miR21KO_vs_HiMyc	Alkbh3os1	Hi-Myc	0	0	398844	0.5	1	1	0	0
Fibroblasts	HiMyc_miR21KO_vs_HiMyc	Wt1os	Hi-Myc	0.0199947200865696	0.0135766906369405	405216	0.507988085567289	0.0178681131888252	0.0699325648656059	2.51827782290821	0.925925925925926
Fibroblasts	HiMyc_miR21KO_vs_HiMyc	Gm13966	Hi-Myc	0	0	398844	0.5	1	1	0	0
Fibroblasts	HiMyc_miR21KO_vs_HiMyc	Grem1	Hi-Myc	0	0	398844	0.5	1	1	0	0
Fibroblasts	HiMyc_miR21KO_vs_HiMyc	Pla2g4d	Hi-Myc	0	0	398844	0.5	1	1	0	0
Fibroblasts	HiMyc_miR21KO_vs_HiMyc	Lrrn4	Hi-Myc	0	0	398844	0.5	1	1	0	0
Fibroblasts	HiMyc_miR21KO_vs_HiMyc	Pak7	Hi-Myc	0.000563076507359826	0.000563076507359826	399168	0.500406173842405	0.468810669276766	0.730517737704287	0.0812347684809098	0
Fibroblasts	HiMyc_miR21KO_vs_HiMyc	Ankef1	Hi-Myc	0.00145553165656219	0.00145553165656219	399492	0.500812347684809	0.305107088500863	0.570668377330844	0.16246953696182	0
Fibroblasts	HiMyc_miR21KO_vs_HiMyc	Banf2os	Hi-Myc	0.00112615301471965	0.00112615301471965	399492	0.500812347684809	0.305107088500863	0.570668377330844	0.16246953696182	0
Fibroblasts	HiMyc_miR21KO_vs_HiMyc	Gm5535	Hi-Myc	0.000563076507359826	0.000563076507359826	399168	0.500406173842405	0.468810669276766	0.730517737704287	0.0812347684809098	0
Fibroblasts	HiMyc_miR21KO_vs_HiMyc	A930019D19Rik	Hi-Myc	0	0	398844	0.5	1	1	0	0
Fibroblasts	HiMyc_miR21KO_vs_HiMyc	Cstdc1	Hi-Myc	0	0	398844	0.5	1	1	0	0
Fibroblasts	HiMyc_miR21KO_vs_HiMyc	Ttll9	Hi-Myc	0	0	398844	0.5	1	1	0	0
Fibroblasts	HiMyc_miR21KO_vs_HiMyc	Bpifa2	Hi-Myc	0.000563076507359826	0.000563076507359826	399168	0.500406173842405	0.468810669276766	0.730517737704287	0.0812347684809098	0
Fibroblasts	HiMyc_miR21KO_vs_HiMyc	Gssos2	Hi-Myc	0	0	398844	0.5	1	1	0	0
Fibroblasts	HiMyc_miR21KO_vs_HiMyc	Gm14252	Hi-Myc	0	0	398844	0.5	1	1	0	0
Fibroblasts	HiMyc_miR21KO_vs_HiMyc	Gm14169	Hi-Myc	0	0	398844	0.5	1	1	0	0
Fibroblasts	HiMyc_miR21KO_vs_HiMyc	9430021M05Rik	Hi-Myc	0	0	398844	0.5	1	1	0	0
Fibroblasts	HiMyc_miR21KO_vs_HiMyc	Gm11455	Hi-Myc	0	0	398844	0.5	1	1	0	0
Fibroblasts	HiMyc_miR21KO_vs_HiMyc	Spata25	Hi-Myc	0	0	398844	0.5	1	1	0	0
Fibroblasts	HiMyc_miR21KO_vs_HiMyc	Platr29	Hi-Myc	0	0	398844	0.5	1	1	0	0
Fibroblasts	HiMyc_miR21KO_vs_HiMyc	Ctcfl	Hi-Myc	0.00337845904415895	0.00337845904415895	400788	0.502437043054427	0.0752232264956986	0.220427279455322	0.487408610885459	0
Fibroblasts	HiMyc_miR21KO_vs_HiMyc	Gm14393	Hi-Myc	0	-0.00106967157493819	398228.5	0.499228395061728	0.168458686568987	0.392288570866509	0	0.154320987654321
Fibroblasts	HiMyc_miR21KO_vs_HiMyc	Gm14435	Hi-Myc	0	0	398844	0.5	1	1	0	0
Fibroblasts	HiMyc_miR21KO_vs_HiMyc	Zfp967	Hi-Myc	0.000563076507359826	0.000563076507359826	399168	0.500406173842405	0.468810669276766	0.730517737704287	0.0812347684809098	0
Fibroblasts	HiMyc_miR21KO_vs_HiMyc	Gm14296	Hi-Myc	0.00112615301471965	0.00112615301471965	399492	0.500812347684809	0.305107088500863	0.570668377330844	0.16246953696182	0
Fibroblasts	HiMyc_miR21KO_vs_HiMyc	Sycp2	Hi-Myc	0.00145553165656219	0.00145553165656219	399492	0.500812347684809	0.305107088500863	0.570668377330844	0.16246953696182	0
Fibroblasts	HiMyc_miR21KO_vs_HiMyc	Gm27032	Hi-Myc	0.000892455149202364	0.000892455149202364	399168	0.500406173842405	0.468810669276766	0.730517737704287	0.0812347684809098	0
Fibroblasts	HiMyc_miR21KO_vs_HiMyc	2700069I18Rik	Hi-Myc	0.00469597361152911	0.00469597361152911	400788	0.502437043054427	0.0752232126852126	0.220427279455322	0.487408610885459	0
Fibroblasts	HiMyc_miR21KO_vs_HiMyc	Gm16337	Hi-Myc	0.000563076507359826	0.000563076507359826	399168	0.500406173842405	0.468810669276766	0.730517737704287	0.0812347684809098	0
Fibroblasts	HiMyc_miR21KO_vs_HiMyc	Mannr	Hi-Myc	0	0	398844	0.5	1	1	0	0
Fibroblasts	HiMyc_miR21KO_vs_HiMyc	Gm15462	Hi-Myc	0	0	398844	0.5	1	1	0	0
Fibroblasts	HiMyc_miR21KO_vs_HiMyc	Gm37459	Hi-Myc	0.00112615301471965	0.00112615301471965	399492	0.500812347684809	0.305107088500863	0.570668377330844	0.16246953696182	0
Fibroblasts	HiMyc_miR21KO_vs_HiMyc	Gm43666	Hi-Myc	0	0	398844	0.5	1	1	0	0
Fibroblasts	HiMyc_miR21KO_vs_HiMyc	Platr4	Hi-Myc	0	0	398844	0.5	1	1	0	0
Fibroblasts	HiMyc_miR21KO_vs_HiMyc	A730090N16Rik	Hi-Myc	0	0	398844	0.5	1	1	0	0
Fibroblasts	HiMyc_miR21KO_vs_HiMyc	Gm20652	Hi-Myc	0	0	398844	0.5	1	1	0	0
Fibroblasts	HiMyc_miR21KO_vs_HiMyc	Smcp	Hi-Myc	0.000563076507359826	0.000563076507359826	399168	0.500406173842405	0.468810669276766	0.730517737704287	0.0812347684809098	0
Fibroblasts	HiMyc_miR21KO_vs_HiMyc	Lce1c	Hi-Myc	0.000563076507359826	0.000563076507359826	399168	0.500406173842405	0.468810669276766	0.730517737704287	0.0812347684809098	0
Fibroblasts	HiMyc_miR21KO_vs_HiMyc	Gm36070	Hi-Myc	0	0	398844	0.5	1	1	0	0
Fibroblasts	HiMyc_miR21KO_vs_HiMyc	AC121792.1	Hi-Myc	0	0	398844	0.5	1	1	0	0
Fibroblasts	HiMyc_miR21KO_vs_HiMyc	Gm43244	Hi-Myc	0.000563076507359826	0.000563076507359826	399168	0.500406173842405	0.468810669276766	0.730517737704287	0.0812347684809098	0
Fibroblasts	HiMyc_miR21KO_vs_HiMyc	Gm40117	Hi-Myc	0.00314476117864167	0.00314476117864167	400464	0.502030869212023	0.104466692256958	0.280979075505058	0.406173842404549	0
Fibroblasts	HiMyc_miR21KO_vs_HiMyc	Gm12498	Hi-Myc	0.00112615301471965	0.00112615301471965	399492	0.500812347684809	0.305107088500863	0.570668377330844	0.16246953696182	0
Fibroblasts	HiMyc_miR21KO_vs_HiMyc	Gm29151	Hi-Myc	0	0	398844	0.5	1	1	0	0
Fibroblasts	HiMyc_miR21KO_vs_HiMyc	Gm4610	Hi-Myc	0.000563076507359826	-0.00113231282700454	398552	0.499633942092648	0.644301999725043	0.89932059373551	0.0812347684809098	0.154320987654321
Fibroblasts	HiMyc_miR21KO_vs_HiMyc	Gm43357	Hi-Myc	0	0	398844	0.5	1	1	0	0
Fibroblasts	HiMyc_miR21KO_vs_HiMyc	Gm5105	Hi-Myc	0	0	398844	0.5	1	1	0	0
Fibroblasts	HiMyc_miR21KO_vs_HiMyc	Adh6b	Hi-Myc	0.00168922952207948	-0.00214550296216126	397968	0.498901826277943	0.422875285290128	0.730042502763817	0.24370430544273	0.462962962962963
Fibroblasts	HiMyc_miR21KO_vs_HiMyc	Gm15689	Hi-Myc	0	0	398844	0.5	1	1	0	0
Fibroblasts	HiMyc_miR21KO_vs_HiMyc	Gm15540	Hi-Myc	0	0	398844	0.5	1	1	0	0
Fibroblasts	HiMyc_miR21KO_vs_HiMyc	4930555A03Rik	Hi-Myc	0	0	398844	0.5	1	1	0	0
Fibroblasts	HiMyc_miR21KO_vs_HiMyc	8430436N08Rik	Hi-Myc	0.000563076507359826	0.000563076507359826	399168	0.500406173842405	0.468810669276766	0.730517737704287	0.0812347684809098	0
Fibroblasts	HiMyc_miR21KO_vs_HiMyc	Cfap206	Hi-Myc	0	0	398844	0.5	1	1	0	0
Fibroblasts	HiMyc_miR21KO_vs_HiMyc	4930412L05Rik	Hi-Myc	0.00112615301471965	0.00112615301471965	399492	0.500812347684809	0.305107088500863	0.570668377330844	0.16246953696182	0
Fibroblasts	HiMyc_miR21KO_vs_HiMyc	Tal2	Hi-Myc	0.000892455149202364	0.000892455149202364	399168	0.500406173842405	0.468810669276766	0.730517737704287	0.0812347684809098	0
Fibroblasts	HiMyc_miR21KO_vs_HiMyc	Actl7a	Hi-Myc	0	0	398844	0.5	1	1	0	0
Fibroblasts	HiMyc_miR21KO_vs_HiMyc	Gm12526	Hi-Myc	0.00258168467128184	-0.000183376238020713	398908	0.500080231870105	0.953646183358352	1	0.324939073923639	0.308641975308642
Fibroblasts	HiMyc_miR21KO_vs_HiMyc	Gm13283	Hi-Myc	0	-0.00106967157493819	398228.5	0.499228395061728	0.168458686568987	0.392288570866509	0	0.154320987654321
Fibroblasts	HiMyc_miR21KO_vs_HiMyc	Gm12708	Hi-Myc	0.000563076507359826	0.000563076507359826	399168	0.500406173842405	0.468810669276766	0.730517737704287	0.0812347684809098	0
Fibroblasts	HiMyc_miR21KO_vs_HiMyc	I0C0044D17Rik	Hi-Myc	0	-0.00169538933436437	398228.5	0.499228395061728	0.168458686568987	0.392288570866509	0	0.154320987654321
Fibroblasts	HiMyc_miR21KO_vs_HiMyc	Lrp8os2	Hi-Myc	0	0	398844	0.5	1	1	0	0
Fibroblasts	HiMyc_miR21KO_vs_HiMyc	8030443G20Rik	Hi-Myc	0	0	398844	0.5	1	1	0	0
Fibroblasts	HiMyc_miR21KO_vs_HiMyc	Gm12953	Hi-Myc	0	0	398844	0.5	1	1	0	0
Fibroblasts	HiMyc_miR21KO_vs_HiMyc	Tmem269	Hi-Myc	0.00145553165656219	0.00145553165656219	399492	0.500812347684809	0.305107088500863	0.570668377330844	0.16246953696182	0
Fibroblasts	HiMyc_miR21KO_vs_HiMyc	4933427I04Rik	Hi-Myc	0	0	398844	0.5	1	1	0	0
Fibroblasts	HiMyc_miR21KO_vs_HiMyc	Gm12979	Hi-Myc	0.000563076507359826	0.000563076507359826	399168	0.500406173842405	0.468810669276766	0.730517737704287	0.0812347684809098	0
Fibroblasts	HiMyc_miR21KO_vs_HiMyc	Gm26716	Hi-Myc	0.00168922952207948	0.00168922952207948	399816	0.501218521527214	0.208867276122671	0.450348464627797	0.24370430544273	0
Fibroblasts	HiMyc_miR21KO_vs_HiMyc	Padi6	Hi-Myc	0.000563076507359826	0.000563076507359826	399168	0.500406173842405	0.468810669276766	0.730517737704287	0.0812347684809098	0
Fibroblasts	HiMyc_miR21KO_vs_HiMyc	Clcnka	Hi-Myc	0.00112615301471965	0.00112615301471965	399492	0.500812347684809	0.305107088500863	0.570668377330844	0.16246953696182	0
Fibroblasts	HiMyc_miR21KO_vs_HiMyc	Gm9944	Hi-Myc	0	0	398844	0.5	1	1	0	0
Fibroblasts	HiMyc_miR21KO_vs_HiMyc	Platr16	Hi-Myc	0.000563076507359826	0.000563076507359826	399168	0.500406173842405	0.468810669276766	0.730517737704287	0.0812347684809098	0
Fibroblasts	HiMyc_miR21KO_vs_HiMyc	Zfp988	Hi-Myc	0.000563076507359826	0.000563076507359826	399168	0.500406173842405	0.468810669276766	0.730517737704287	0.0812347684809098	0
Fibroblasts	HiMyc_miR21KO_vs_HiMyc	Gm16211	Hi-Myc	0	0	398844	0.5	1	1	0	0
Fibroblasts	HiMyc_miR21KO_vs_HiMyc	Hes3	Hi-Myc	0	0	398844	0.5	1	1	0	0
Fibroblasts	HiMyc_miR21KO_vs_HiMyc	4930580E04Rik	Hi-Myc	0	0	398844	0.5	1	1	0	0
Fibroblasts	HiMyc_miR21KO_vs_HiMyc	Gm15587	Hi-Myc	0	0	398844	0.5	1	1	0	0
Fibroblasts	HiMyc_miR21KO_vs_HiMyc	E130116L18Rik	Hi-Myc	0	0	398844	0.5	1	1	0	0
Fibroblasts	HiMyc_miR21KO_vs_HiMyc	Gm15469	Hi-Myc	0	-0.00213934314987637	398228.5	0.499228395061728	0.168458686568987	0.392288570866509	0	0.154320987654321
Fibroblasts	HiMyc_miR21KO_vs_HiMyc	Gm42560	Hi-Myc	0	0	398844	0.5	1	1	0	0
Fibroblasts	HiMyc_miR21KO_vs_HiMyc	Gm1043	Hi-Myc	0	0	398844	0.5	1	1	0	0
Fibroblasts	HiMyc_miR21KO_vs_HiMyc	Gm15866	Hi-Myc	0.00506768856623843	0.00506768856623843	401436	0.503249390739236	0.039824948624156	0.134380915226174	0.649878147847279	0
Fibroblasts	HiMyc_miR21KO_vs_HiMyc	D5Ertd615e	Hi-Myc	0	0	398844	0.5	1	1	0	0
Fibroblasts	HiMyc_miR21KO_vs_HiMyc	Gm43177	Hi-Myc	0	0	398844	0.5	1	1	0	0
Fibroblasts	HiMyc_miR21KO_vs_HiMyc	Dthd1	Hi-Myc	0	0	398844	0.5	1	1	0	0
Fibroblasts	HiMyc_miR21KO_vs_HiMyc	Gm15478	Hi-Myc	0.00145553165656219	0.00145553165656219	399492	0.500812347684809	0.305107088500863	0.570668377330844	0.16246953696182	0
Fibroblasts	HiMyc_miR21KO_vs_HiMyc	Yipf7	Hi-Myc	0	0	398844	0.5	1	1	0	0
Fibroblasts	HiMyc_miR21KO_vs_HiMyc	Cox7b2	Hi-Myc	0	0	398844	0.5	1	1	0	0
Fibroblasts	HiMyc_miR21KO_vs_HiMyc	Gm43599	Hi-Myc	0	0	398844	0.5	1	1	0	0
Fibroblasts	HiMyc_miR21KO_vs_HiMyc	Gm33609	Hi-Myc	0	-0.00106967157493819	398228.5	0.499228395061728	0.168458686568987	0.392288570866509	0	0.154320987654321
Fibroblasts	HiMyc_miR21KO_vs_HiMyc	A730035I17Rik	Hi-Myc	0	0	398844	0.5	1	1	0	0
Fibroblasts	HiMyc_miR21KO_vs_HiMyc	Gm42133	Hi-Myc	0	0	398844	0.5	1	1	0	0
Fibroblasts	HiMyc_miR21KO_vs_HiMyc	Gm26703	Hi-Myc	0.00394153555151878	0.00394153555151878	401112	0.502843216896832	0.0545766704066835	0.171141839554444	0.568643379366369	0
Fibroblasts	HiMyc_miR21KO_vs_HiMyc	A430072P03Rik	Hi-Myc	0	0	398844	0.5	1	1	0	0
Fibroblasts	HiMyc_miR21KO_vs_HiMyc	Gm15788	Hi-Myc	0.000892455149202364	0.000892455149202364	399168	0.500406173842405	0.468810669276766	0.730517737704287	0.0812347684809098	0
Fibroblasts	HiMyc_miR21KO_vs_HiMyc	A630023P12Rik	Hi-Myc	0.000563076507359826	0.000563076507359826	399168	0.500406173842405	0.468810669276766	0.730517737704287	0.0812347684809098	0
Fibroblasts	HiMyc_miR21KO_vs_HiMyc	E130006D01Rik	Hi-Myc	0	0	398844	0.5	1	1	0	0
Fibroblasts	HiMyc_miR21KO_vs_HiMyc	Oas1e	Hi-Myc	0.00436659496968657	0.00329692339474838	400174	0.501667318550611	0.259717320504574	0.525893870530461	0.487408610885459	0.154320987654321
Fibroblasts	HiMyc_miR21KO_vs_HiMyc	Rph3a	Hi-Myc	0	0	398844	0.5	1	1	0	0
Fibroblasts	HiMyc_miR21KO_vs_HiMyc	Myl2	Hi-Myc	0.000563076507359826	0.000563076507359826	399168	0.500406173842405	0.468810669276766	0.730517737704287	0.0812347684809098	0
Fibroblasts	HiMyc_miR21KO_vs_HiMyc	4930404A12Rik	Hi-Myc	0.000563076507359826	0.000563076507359826	399168	0.500406173842405	0.468810669276766	0.730517737704287	0.0812347684809098	0
Fibroblasts	HiMyc_miR21KO_vs_HiMyc	Gm15627	Hi-Myc	0.00145553165656219	0.00145553165656219	399492	0.500812347684809	0.305107088500863	0.570668377330844	0.16246953696182	0
Fibroblasts	HiMyc_miR21KO_vs_HiMyc	Fkbp6	Hi-Myc	0.00201860816392201	0.00201860816392201	399816	0.501218521527214	0.208867233074596	0.450348464627797	0.24370430544273	0
Fibroblasts	HiMyc_miR21KO_vs_HiMyc	1700123K08Rik	Hi-Myc	0	0	398844	0.5	1	1	0	0
Fibroblasts	HiMyc_miR21KO_vs_HiMyc	Gm5294	Hi-Myc	0.00281538253679913	0.00281538253679913	400464	0.502030869212023	0.104466889202702	0.280979075505058	0.406173842404549	0
Fibroblasts	HiMyc_miR21KO_vs_HiMyc	Gm16121	Hi-Myc	0	0	398844	0.5	1	1	0	0
Fibroblasts	HiMyc_miR21KO_vs_HiMyc	Grid2ip	Hi-Myc	0	0	398844	0.5	1	1	0	0
Fibroblasts	HiMyc_miR21KO_vs_HiMyc	Dmrt1i	Hi-Myc	0.000563076507359826	0.000563076507359826	399168	0.500406173842405	0.468810669276766	0.730517737704287	0.0812347684809098	0
Fibroblasts	HiMyc_miR21KO_vs_HiMyc	2310047D07Rik	Hi-Myc	0.000563076507359826	0.000563076507359826	399168	0.500406173842405	0.468810669276766	0.730517737704287	0.0812347684809098	0
Fibroblasts	HiMyc_miR21KO_vs_HiMyc	Gm20005	Hi-Myc	0	0	398844	0.5	1	1	0	0
Fibroblasts	HiMyc_miR21KO_vs_HiMyc	Dlx6	Hi-Myc	0	0	398844	0.5	1	1	0	0
Fibroblasts	HiMyc_miR21KO_vs_HiMyc	Gm29591	Hi-Myc	0	0	398844	0.5	1	1	0	0
Fibroblasts	HiMyc_miR21KO_vs_HiMyc	Lmod2	Hi-Myc	0	0	398844	0.5	1	1	0	0
Fibroblasts	HiMyc_miR21KO_vs_HiMyc	Fam71f1	Hi-Myc	0.000563076507359826	0.000563076507359826	399168	0.500406173842405	0.468810669276766	0.730517737704287	0.0812347684809098	0
Fibroblasts	HiMyc_miR21KO_vs_HiMyc	Tsga13	Hi-Myc	0	-0.00106967157493819	398228.5	0.499228395061728	0.168458686568987	0.392288570866509	0	0.154320987654321
Fibroblasts	HiMyc_miR21KO_vs_HiMyc	Gm13844	Hi-Myc	0	0	398844	0.5	1	1	0	0
Fibroblasts	HiMyc_miR21KO_vs_HiMyc	BC049739	Hi-Myc	0	0	398844	0.5	1	1	0	0
Fibroblasts	HiMyc_miR21KO_vs_HiMyc	Gm43479	Hi-Myc	0.000563076507359826	0.000563076507359826	399168	0.500406173842405	0.468810669276766	0.730517737704287	0.0812347684809098	0
Fibroblasts	HiMyc_miR21KO_vs_HiMyc	Trbv19	Hi-Myc	0	0	398844	0.5	1	1	0	0
Fibroblasts	HiMyc_miR21KO_vs_HiMyc	Nobox	Hi-Myc	0	0	398844	0.5	1	1	0	0
Fibroblasts	HiMyc_miR21KO_vs_HiMyc	Gm44226	Hi-Myc	0	0	398844	0.5	1	1	0	0
Fibroblasts	HiMyc_miR21KO_vs_HiMyc	Gm45060	Hi-Myc	0.000563076507359826	0.000563076507359826	399168	0.500406173842405	0.468810669276766	0.730517737704287	0.0812347684809098	0
Fibroblasts	HiMyc_miR21KO_vs_HiMyc	BB365896	Hi-Myc	0.000563076507359826	0.000563076507359826	399168	0.500406173842405	0.468810669276766	0.730517737704287	0.0812347684809098	0
Fibroblasts	HiMyc_miR21KO_vs_HiMyc	Gm36816	Hi-Myc	0.000563076507359826	0.000563076507359826	399168	0.500406173842405	0.468810669276766	0.730517737704287	0.0812347684809098	0
Fibroblasts	HiMyc_miR21KO_vs_HiMyc	Smyd1	Hi-Myc	0	0	398844	0.5	1	1	0	0
Fibroblasts	HiMyc_miR21KO_vs_HiMyc	Gm44172	Hi-Myc	0	0	398844	0.5	1	1	0	0
Fibroblasts	HiMyc_miR21KO_vs_HiMyc	Gm38832	Hi-Myc	0	0	398844	0.5	1	1	0	0
Fibroblasts	HiMyc_miR21KO_vs_HiMyc	Gm38843	Hi-Myc	0	0	398844	0.5	1	1	0	0
Fibroblasts	HiMyc_miR21KO_vs_HiMyc	Gm45145	Hi-Myc	0	0	398844	0.5	1	1	0	0
Fibroblasts	HiMyc_miR21KO_vs_HiMyc	Gm15624	Hi-Myc	0.000563076507359826	0.000563076507359826	399168	0.500406173842405	0.468810669276766	0.730517737704287	0.0812347684809098	0
Fibroblasts	HiMyc_miR21KO_vs_HiMyc	Gm26588	Hi-Myc	0	0	398844	0.5	1	1	0	0
Fibroblasts	HiMyc_miR21KO_vs_HiMyc	4930512J16Rik	Hi-Myc	0	0	398844	0.5	1	1	0	0
Fibroblasts	HiMyc_miR21KO_vs_HiMyc	Vmn1r42	Hi-Myc	0	0	398844	0.5	1	1	0	0
Fibroblasts	HiMyc_miR21KO_vs_HiMyc	Vmn1r49	Hi-Myc	0.000563076507359826	0.000563076507359826	399168	0.500406173842405	0.468810669276766	0.730517737704287	0.0812347684809098	0
Fibroblasts	HiMyc_miR21KO_vs_HiMyc	Vmn1r51	Hi-Myc	0	0	398844	0.5	1	1	0	0
Fibroblasts	HiMyc_miR21KO_vs_HiMyc	Trh	Hi-Myc	0	0	398844	0.5	1	1	0	0
Fibroblasts	HiMyc_miR21KO_vs_HiMyc	4930511E03Rik	Hi-Myc	0	0	398844	0.5	1	1	0	0
Fibroblasts	HiMyc_miR21KO_vs_HiMyc	Gm32592	Hi-Myc	0	0	398844	0.5	1	1	0	0
Fibroblasts	HiMyc_miR21KO_vs_HiMyc	Cntn3	Hi-Myc	0.00281538253679913	0.00281538253679913	400464	0.502030869212023	0.104466889202702	0.280979075505058	0.406173842404549	0
Fibroblasts	HiMyc_miR21KO_vs_HiMyc	5031434C07Rik	Hi-Myc	0.000563076507359826	0.000563076507359826	399168	0.500406173842405	0.468810669276766	0.730517737704287	0.0812347684809098	0
Fibroblasts	HiMyc_miR21KO_vs_HiMyc	Nanog	Hi-Myc	0.000563076507359826	0.000563076507359826	399168	0.500406173842405	0.468810669276766	0.730517737704287	0.0812347684809098	0
Fibroblasts	HiMyc_miR21KO_vs_HiMyc	Vmn2r24	Hi-Myc	0.000563076507359826	0.000563076507359826	399168	0.500406173842405	0.468810669276766	0.730517737704287	0.0812347684809098	0
Fibroblasts	HiMyc_miR21KO_vs_HiMyc	Gm44096	Hi-Myc	0.00483399070072114	-0.00265371032384617	398642	0.499746768159982	0.891496363673627	1	0.568643379366369	0.617283950617284
Fibroblasts	HiMyc_miR21KO_vs_HiMyc	Gm43914	Hi-Myc	0	0	398844	0.5	1	1	0	0
Fibroblasts	HiMyc_miR21KO_vs_HiMyc	Klra9	Hi-Myc	0	0	398844	0.5	1	1	0	0
Fibroblasts	HiMyc_miR21KO_vs_HiMyc	Gm44275	Hi-Myc	0.0071819775064857	0.00504263435660932	401180	0.502928463258818	0.145624051994312	0.362225259599646	0.893582453290008	0.308641975308642
Fibroblasts	HiMyc_miR21KO_vs_HiMyc	D6Ertd474e	Hi-Myc	0.000563076507359826	0.000563076507359826	399168	0.500406173842405	0.468810669276766	0.730517737704287	0.0812347684809098	0
Fibroblasts	HiMyc_miR21KO_vs_HiMyc	Lmntd1	Hi-Myc	0.00145553165656219	0.00145553165656219	399492	0.500812347684809	0.305107088500863	0.570668377330844	0.16246953696182	0
Fibroblasts	HiMyc_miR21KO_vs_HiMyc	1700049E15Rik	Hi-Myc	0.0260704353786611	0.0197520024122689	406744.5	0.509904248277522	0.0029190430994578	0.0149468377336694	2.59951259138911	0.617283950617284
Fibroblasts	HiMyc_miR21KO_vs_HiMyc	Oscar	Hi-Myc	0.000892455149202364	0.000892455149202364	399168	0.500406173842405	0.468810669276766	0.730517737704287	0.0812347684809098	0
Fibroblasts	HiMyc_miR21KO_vs_HiMyc	Vmn1r57	Hi-Myc	0	0	398844	0.5	1	1	0	0
Fibroblasts	HiMyc_miR21KO_vs_HiMyc	Vmn1r58	Hi-Myc	0	0	398844	0.5	1	1	0	0
Fibroblasts	HiMyc_miR21KO_vs_HiMyc	Vmn2r30	Hi-Myc	0	0	398844	0.5	1	1	0	0
Fibroblasts	HiMyc_miR21KO_vs_HiMyc	Nanos2	Hi-Myc	0	0	398844	0.5	1	1	0	0
Fibroblasts	HiMyc_miR21KO_vs_HiMyc	Rsph6a	Hi-Myc	0.000563076507359826	0.000563076507359826	399168	0.500406173842405	0.468810669276766	0.730517737704287	0.0812347684809098	0
Fibroblasts	HiMyc_miR21KO_vs_HiMyc	Ceacam20	Hi-Myc	0.000563076507359826	-0.000506595067578362	398552.5	0.499634568904133	0.644870088784601	0.89932059373551	0.0812347684809098	0.154320987654321
Fibroblasts	HiMyc_miR21KO_vs_HiMyc	Nlrp5	Hi-Myc	0.00145553165656219	0.00145553165656219	399492	0.500812347684809	0.305107088500863	0.570668377330844	0.16246953696182	0
Fibroblasts	HiMyc_miR21KO_vs_HiMyc	Vmn1r168	Hi-Myc	0	0	398844	0.5	1	1	0	0
Fibroblasts	HiMyc_miR21KO_vs_HiMyc	Vmn1r175	Hi-Myc	0	0	398844	0.5	1	1	0	0
Fibroblasts	HiMyc_miR21KO_vs_HiMyc	AC159140.1	Hi-Myc	0	0	398844	0.5	1	1	0	0
Fibroblasts	HiMyc_miR21KO_vs_HiMyc	Gm4598	Hi-Myc	0	0	398844	0.5	1	1	0	0
Fibroblasts	HiMyc_miR21KO_vs_HiMyc	Cd177	Hi-Myc	0.00394153555151878	0.00287186397658059	400496.5	0.50207161195856	0.190076637862683	0.430430656757216	0.568643379366369	0.154320987654321
Fibroblasts	HiMyc_miR21KO_vs_HiMyc	Cyp2g1	Hi-Myc	0	0	398844	0.5	1	1	0	0
Fibroblasts	HiMyc_miR21KO_vs_HiMyc	AC150683.1	Hi-Myc	0	0	398844	0.5	1	1	0	0
Fibroblasts	HiMyc_miR21KO_vs_HiMyc	Gm30771	Hi-Myc	0	0	398844	0.5	1	1	0	0
Fibroblasts	HiMyc_miR21KO_vs_HiMyc	A230077H06Rik	Hi-Myc	0	0	398844	0.5	1	1	0	0
Fibroblasts	HiMyc_miR21KO_vs_HiMyc	Ceacam18	Hi-Myc	0.00112615301471965	0.00112615301471965	399492	0.500812347684809	0.305107088500863	0.570668377330844	0.16246953696182	0
Fibroblasts	HiMyc_miR21KO_vs_HiMyc	2310002F09Rik	Hi-Myc	0	0	398844	0.5	1	1	0	0
Fibroblasts	HiMyc_miR21KO_vs_HiMyc	Gfy	Hi-Myc	0	0	398844	0.5	1	1	0	0
Fibroblasts	HiMyc_miR21KO_vs_HiMyc	Pth2	Hi-Myc	0	0	398844	0.5	1	1	0	0
Fibroblasts	HiMyc_miR21KO_vs_HiMyc	Saa4	Hi-Myc	0.00112615301471965	0.00112615301471965	399492	0.500812347684809	0.305107088500863	0.570668377330844	0.16246953696182	0
Fibroblasts	HiMyc_miR21KO_vs_HiMyc	Gm45474	Hi-Myc	0	0	398844	0.5	1	1	0	0
Fibroblasts	HiMyc_miR21KO_vs_HiMyc	Gm27252	Hi-Myc	0	0	398844	0.5	1	1	0	0
Fibroblasts	HiMyc_miR21KO_vs_HiMyc	Trpm1	Hi-Myc	0.00112615301471965	5.64814397814642e-05	398876.5	0.500040742746538	0.966982051723353	1	0.16246953696182	0.154320987654321
Fibroblasts	HiMyc_miR21KO_vs_HiMyc	Gm20684	Hi-Myc	0	0	398844	0.5	1	1	0	0
Fibroblasts	HiMyc_miR21KO_vs_HiMyc	Gm35842	Hi-Myc	0	0	398844	0.5	1	1	0	0
Fibroblasts	HiMyc_miR21KO_vs_HiMyc	Gm44812	Hi-Myc	0.000563076507359826	0.000563076507359826	399168	0.500406173842405	0.468810669276766	0.730517737704287	0.0812347684809098	0
Fibroblasts	HiMyc_miR21KO_vs_HiMyc	Gm10619	Hi-Myc	0	0	398844	0.5	1	1	0	0
Fibroblasts	HiMyc_miR21KO_vs_HiMyc	Mir9-3hg	Hi-Myc	0	-0.00106967157493819	398228.5	0.499228395061728	0.168458686568987	0.392288570866509	0	0.154320987654321
Fibroblasts	HiMyc_miR21KO_vs_HiMyc	Gm26646	Hi-Myc	0	0	398844	0.5	1	1	0	0
Fibroblasts	HiMyc_miR21KO_vs_HiMyc	Gm45016	Hi-Myc	0	0	398844	0.5	1	1	0	0
Fibroblasts	HiMyc_miR21KO_vs_HiMyc	Vmn2r73	Hi-Myc	0	0	398844	0.5	1	1	0	0
Fibroblasts	HiMyc_miR21KO_vs_HiMyc	Art1	Hi-Myc	0.000563076507359826	-0.00113231282700454	398552	0.499633942092648	0.644301999725043	0.89932059373551	0.0812347684809098	0.154320987654321
Fibroblasts	HiMyc_miR21KO_vs_HiMyc	Olfr624	Hi-Myc	0.000563076507359826	0.000563076507359826	399168	0.500406173842405	0.468810669276766	0.730517737704287	0.0812347684809098	0
Fibroblasts	HiMyc_miR21KO_vs_HiMyc	Olfr635	Hi-Myc	0	-0.00106967157493819	398228.5	0.499228395061728	0.168458686568987	0.392288570866509	0	0.154320987654321
Fibroblasts	HiMyc_miR21KO_vs_HiMyc	Olfr715b	Hi-Myc	0	0	398844	0.5	1	1	0	0
Fibroblasts	HiMyc_miR21KO_vs_HiMyc	Rbmxl2	Hi-Myc	0	-0.00106967157493819	398228.5	0.499228395061728	0.168458686568987	0.392288570866509	0	0.154320987654321
Fibroblasts	HiMyc_miR21KO_vs_HiMyc	Platr28	Hi-Myc	0	0	398844	0.5	1	1	0	0
Fibroblasts	HiMyc_miR21KO_vs_HiMyc	1700095J03Rik	Hi-Myc	0.00370783768600149	-0.000570848613751257	398006	0.498949463950818	0.531004002665319	0.790202543059226	0.406173842404549	0.617283950617284
Fibroblasts	HiMyc_miR21KO_vs_HiMyc	Far1os	Hi-Myc	0	0	398844	0.5	1	1	0	0
Fibroblasts	HiMyc_miR21KO_vs_HiMyc	Gm45615	Hi-Myc	0	0	398844	0.5	1	1	0	0
Fibroblasts	HiMyc_miR21KO_vs_HiMyc	Acsm2	Hi-Myc	0	0	398844	0.5	1	1	0	0
Fibroblasts	HiMyc_miR21KO_vs_HiMyc	Anks4b	Hi-Myc	0	0	398844	0.5	1	1	0	0
Fibroblasts	HiMyc_miR21KO_vs_HiMyc	Abca15	Hi-Myc	0	0	398844	0.5	1	1	0	0
Fibroblasts	HiMyc_miR21KO_vs_HiMyc	Cacng3	Hi-Myc	0	0	398844	0.5	1	1	0	0
Fibroblasts	HiMyc_miR21KO_vs_HiMyc	Zkscan2	Hi-Myc	0	0	398844	0.5	1	1	0	0
Fibroblasts	HiMyc_miR21KO_vs_HiMyc	Gm44854	Hi-Myc	0	0	398844	0.5	1	1	0	0
Fibroblasts	HiMyc_miR21KO_vs_HiMyc	Prrt2	Hi-Myc	0.00168922952207948	0.00168922952207948	399816	0.501218521527214	0.208867276122671	0.450348464627797	0.24370430544273	0
Fibroblasts	HiMyc_miR21KO_vs_HiMyc	Gm33027	Hi-Myc	0	0	398844	0.5	1	1	0	0
Fibroblasts	HiMyc_miR21KO_vs_HiMyc	Tex36	Hi-Myc	0	0	398844	0.5	1	1	0	0
Fibroblasts	HiMyc_miR21KO_vs_HiMyc	1700120G07Rik	Hi-Myc	0	0	398844	0.5	1	1	0	0
Fibroblasts	HiMyc_miR21KO_vs_HiMyc	Gm10578	Hi-Myc	0.00201860816392201	0.000948936588983827	399201	0.500447543400427	0.689542988668661	0.940138129020573	0.24370430544273	0.154320987654321
Fibroblasts	HiMyc_miR21KO_vs_HiMyc	Gm45397	Hi-Myc	0.00596014371544079	0.00596014371544079	402084	0.504061738424045	0.0214763761523765	0.0813983799285918	0.812347684809098	0
Fibroblasts	HiMyc_miR21KO_vs_HiMyc	Olfr60	Hi-Myc	0.000563076507359826	0.000563076507359826	399168	0.500406173842405	0.468810669276766	0.730517737704287	0.0812347684809098	0
Fibroblasts	HiMyc_miR21KO_vs_HiMyc	Muc5ac	Hi-Myc	0	0	398844	0.5	1	1	0	0
Fibroblasts	HiMyc_miR21KO_vs_HiMyc	Trpm5	Hi-Myc	0.000892455149202364	0.000892455149202364	399168	0.500406173842405	0.468810669276766	0.730517737704287	0.0812347684809098	0
Fibroblasts	HiMyc_miR21KO_vs_HiMyc	Cd209c	Hi-Myc	0	0	398844	0.5	1	1	0	0
Fibroblasts	HiMyc_miR21KO_vs_HiMyc	Gm35934	Hi-Myc	0	0	398844	0.5	1	1	0	0
Fibroblasts	HiMyc_miR21KO_vs_HiMyc	Xkr5	Hi-Myc	0.000563076507359826	0.000563076507359826	399168	0.500406173842405	0.468810669276766	0.730517737704287	0.0812347684809098	0
Fibroblasts	HiMyc_miR21KO_vs_HiMyc	Gm21119	Hi-Myc	0	0	398844	0.5	1	1	0	0
Fibroblasts	HiMyc_miR21KO_vs_HiMyc	Defb13	Hi-Myc	0	0	398844	0.5	1	1	0	0
Fibroblasts	HiMyc_miR21KO_vs_HiMyc	Gm45349	Hi-Myc	0	0	398844	0.5	1	1	0	0
Fibroblasts	HiMyc_miR21KO_vs_HiMyc	Gm45607	Hi-Myc	0.000563076507359826	0.000563076507359826	399168	0.500406173842405	0.468810669276766	0.730517737704287	0.0812347684809098	0
Fibroblasts	HiMyc_miR21KO_vs_HiMyc	E330018M18Rik	Hi-Myc	0	0	398844	0.5	1	1	0	0
Fibroblasts	HiMyc_miR21KO_vs_HiMyc	Gm45576	Hi-Myc	0	0	398844	0.5	1	1	0	0
Fibroblasts	HiMyc_miR21KO_vs_HiMyc	Gm45864	Hi-Myc	0.000563076507359826	0.000563076507359826	399168	0.500406173842405	0.468810669276766	0.730517737704287	0.0812347684809098	0
Fibroblasts	HiMyc_miR21KO_vs_HiMyc	Gm45356	Hi-Myc	0.000563076507359826	0.000563076507359826	399168	0.500406173842405	0.468810669276766	0.730517737704287	0.0812347684809098	0
Fibroblasts	HiMyc_miR21KO_vs_HiMyc	Aadat	Hi-Myc	0.00112615301471965	0.00112615301471965	399492	0.500812347684809	0.305107088500863	0.570668377330844	0.16246953696182	0
Fibroblasts	HiMyc_miR21KO_vs_HiMyc	1700001D01Rik	Hi-Myc	0.000563076507359826	0.000563076507359826	399168	0.500406173842405	0.468810669276766	0.730517737704287	0.0812347684809098	0
Fibroblasts	HiMyc_miR21KO_vs_HiMyc	Nwd1	Hi-Myc	0.000563076507359826	0.000563076507359826	399168	0.500406173842405	0.468810669276766	0.730517737704287	0.0812347684809098	0
Fibroblasts	HiMyc_miR21KO_vs_HiMyc	Gm38590	Hi-Myc	0	0	398844	0.5	1	1	0	0
Fibroblasts	HiMyc_miR21KO_vs_HiMyc	Gm45425	Hi-Myc	0	-0.00213934314987637	398228.5	0.499228395061728	0.168458686568987	0.392288570866509	0	0.154320987654321
Fibroblasts	HiMyc_miR21KO_vs_HiMyc	Gm26843	Hi-Myc	0.00112615301471965	0.00112615301471965	399492	0.500812347684809	0.305107088500863	0.570668377330844	0.16246953696182	0
Fibroblasts	HiMyc_miR21KO_vs_HiMyc	Drc7	Hi-Myc	0	0	398844	0.5	1	1	0	0
Fibroblasts	HiMyc_miR21KO_vs_HiMyc	Cmtm2a	Hi-Myc	0	0	398844	0.5	1	1	0	0
Fibroblasts	HiMyc_miR21KO_vs_HiMyc	Cmtm1	Hi-Myc	0.000563076507359826	-0.00157626664251655	397937	0.498862963965861	0.240954115242921	0.498025672705135	0.0812347684809098	0.308641975308642
Fibroblasts	HiMyc_miR21KO_vs_HiMyc	Tsnaxip1	Hi-Myc	0	0	398844	0.5	1	1	0	0
Fibroblasts	HiMyc_miR21KO_vs_HiMyc	Gm30052	Hi-Myc	0	0	398844	0.5	1	1	0	0
Fibroblasts	HiMyc_miR21KO_vs_HiMyc	Pabpn1l	Hi-Myc	0.000563076507359826	-0.000506595067578362	398552.5	0.499634568904133	0.644870088784601	0.89932059373551	0.0812347684809098	0.154320987654321
Fibroblasts	HiMyc_miR21KO_vs_HiMyc	Gm45709	Hi-Myc	0	0	398844	0.5	1	1	0	0
Fibroblasts	HiMyc_miR21KO_vs_HiMyc	Gm32014	Hi-Myc	0.00596014371544079	0.00596014371544079	402084	0.504061738424045	0.0214763761523765	0.0813983799285918	0.812347684809098	0
Fibroblasts	HiMyc_miR21KO_vs_HiMyc	Gm10706	Hi-Myc	0	-0.00276506090930255	397613	0.498456790123457	0.0513040840337368	0.163235161734051	0	0.308641975308642
Fibroblasts	HiMyc_miR21KO_vs_HiMyc	Gm48362	Hi-Myc	0.000892455149202364	-0.00187260576010019	397937.5	0.498863590777347	0.241213700860178	0.498025672705135	0.0812347684809098	0.308641975308642
Fibroblasts	HiMyc_miR21KO_vs_HiMyc	Kcnj1	Hi-Myc	0	0	398844	0.5	1	1	0	0
Fibroblasts	HiMyc_miR21KO_vs_HiMyc	Pate4	Hi-Myc	0	-0.00106967157493819	398228.5	0.499228395061728	0.168458686568987	0.392288570866509	0	0.154320987654321
Fibroblasts	HiMyc_miR21KO_vs_HiMyc	Pate12	Hi-Myc	0	0	398844	0.5	1	1	0	0
Fibroblasts	HiMyc_miR21KO_vs_HiMyc	Robo3	Hi-Myc	0	0	398844	0.5	1	1	0	0
Fibroblasts	HiMyc_miR21KO_vs_HiMyc	Olfr986	Hi-Myc	0.000563076507359826	0.000563076507359826	399168	0.500406173842405	0.468810669276766	0.730517737704287	0.0812347684809098	0
Fibroblasts	HiMyc_miR21KO_vs_HiMyc	Mfrp	Hi-Myc	0	-0.00106967157493819	398228.5	0.499228395061728	0.168458686568987	0.392288570866509	0	0.154320987654321
Fibroblasts	HiMyc_miR21KO_vs_HiMyc	Tex12	Hi-Myc	0	-0.00106967157493819	398228.5	0.499228395061728	0.168458686568987	0.392288570866509	0	0.154320987654321
Fibroblasts	HiMyc_miR21KO_vs_HiMyc	Arhgap20os	Hi-Myc	0.000563076507359826	0.000563076507359826	399168	0.500406173842405	0.468810669276766	0.730517737704287	0.0812347684809098	0
Fibroblasts	HiMyc_miR21KO_vs_HiMyc	AI593442	Hi-Myc	0.00168922952207948	0.00168922952207948	399816	0.501218521527214	0.208867276122671	0.450348464627797	0.24370430544273	0
Fibroblasts	HiMyc_miR21KO_vs_HiMyc	4930510E17Rik	Hi-Myc	0	-0.00169538933436437	398228.5	0.499228395061728	0.168458686568987	0.392288570866509	0	0.154320987654321
Fibroblasts	HiMyc_miR21KO_vs_HiMyc	Gm20275	Hi-Myc	0.0022523060294393	0.000112962879562928	398909	0.500081485493075	0.9529170655827	1	0.324939073923639	0.308641975308642
Fibroblasts	HiMyc_miR21KO_vs_HiMyc	Gm47923	Hi-Myc	0.00281538253679913	0.00281538253679913	400464	0.502030869212023	0.104466889202702	0.280979075505058	0.406173842404549	0
Fibroblasts	HiMyc_miR21KO_vs_HiMyc	Gm17098	Hi-Myc	0	0	398844	0.5	1	1	0	0
Fibroblasts	HiMyc_miR21KO_vs_HiMyc	M5C1000I18Rik	Hi-Myc	0	0	398844	0.5	1	1	0	0
Fibroblasts	HiMyc_miR21KO_vs_HiMyc	Gm27232	Hi-Myc	0	0	398844	0.5	1	1	0	0
Fibroblasts	HiMyc_miR21KO_vs_HiMyc	Gm10635	Hi-Myc	0.00628952235728333	0.00628952235728333	402084	0.504061738424045	0.0214765098510497	0.0813983799285918	0.812347684809098	0
Fibroblasts	HiMyc_miR21KO_vs_HiMyc	Gm38398	Hi-Myc	0	0	398844	0.5	1	1	0	0
Fibroblasts	HiMyc_miR21KO_vs_HiMyc	Gm26611	Hi-Myc	0.00168922952207948	0.00168922952207948	399816	0.501218521527214	0.208867276122671	0.450348464627797	0.24370430544273	0
Fibroblasts	HiMyc_miR21KO_vs_HiMyc	Trim43b	Hi-Myc	0.00168922952207948	-0.00107583138722308	399199	0.500445036154486	0.691194730164442	0.940138129020573	0.24370430544273	0.154320987654321
Fibroblasts	HiMyc_miR21KO_vs_HiMyc	Col6a4	Hi-Myc	0.00168922952207948	0.00168922952207948	399816	0.501218521527214	0.208867276122671	0.450348464627797	0.24370430544273	0
Fibroblasts	HiMyc_miR21KO_vs_HiMyc	D030055H07Rik	Hi-Myc	0	0	398844	0.5	1	1	0	0
Fibroblasts	HiMyc_miR21KO_vs_HiMyc	Iqcf5	Hi-Myc	0	0	398844	0.5	1	1	0	0
Fibroblasts	HiMyc_miR21KO_vs_HiMyc	Camkv	Hi-Myc	0	0	398844	0.5	1	1	0	0
Fibroblasts	HiMyc_miR21KO_vs_HiMyc	Fbxw21	Hi-Myc	0.000563076507359826	0.000563076507359826	399168	0.500406173842405	0.468810669276766	0.730517737704287	0.0812347684809098	0
Fibroblasts	HiMyc_miR21KO_vs_HiMyc	Prss42	Hi-Myc	0	0	398844	0.5	1	1	0	0
Fibroblasts	HiMyc_miR21KO_vs_HiMyc	Prss50	Hi-Myc	0.000563076507359826	0.000563076507359826	399168	0.500406173842405	0.468810669276766	0.730517737704287	0.0812347684809098	0
Fibroblasts	HiMyc_miR21KO_vs_HiMyc	Gm10030	Hi-Myc	0	0	398844	0.5	1	1	0	0
Fibroblasts	HiMyc_miR21KO_vs_HiMyc	Bcl2a1c	Hi-Myc	0	0	398844	0.5	1	1	0	0
Fibroblasts	HiMyc_miR21KO_vs_HiMyc	Gm39460	Hi-Myc	0.00168922952207948	0.00168922952207948	399816	0.501218521527214	0.208867276122671	0.450348464627797	0.24370430544273	0
Fibroblasts	HiMyc_miR21KO_vs_HiMyc	Gm17163	Hi-Myc	0	0	398844	0.5	1	1	0	0
Fibroblasts	HiMyc_miR21KO_vs_HiMyc	Gm39465	Hi-Myc	0.00168922952207948	0.00168922952207948	399816	0.501218521527214	0.208867276122671	0.450348464627797	0.24370430544273	0
Fibroblasts	HiMyc_miR21KO_vs_HiMyc	Gm48724	Hi-Myc	0	0	398844	0.5	1	1	0	0
Fibroblasts	HiMyc_miR21KO_vs_HiMyc	Zc2hc1b	Hi-Myc	0	0	398844	0.5	1	1	0	0
Fibroblasts	HiMyc_miR21KO_vs_HiMyc	Gm16234	Hi-Myc	0	0	398844	0.5	1	1	0	0
Fibroblasts	HiMyc_miR21KO_vs_HiMyc	4930405J17Rik	Hi-Myc	0	0	398844	0.5	1	1	0	0
Fibroblasts	HiMyc_miR21KO_vs_HiMyc	Gm40621	Hi-Myc	0	0	398844	0.5	1	1	0	0
Fibroblasts	HiMyc_miR21KO_vs_HiMyc	Clvs2	Hi-Myc	0	-0.00106967157493819	398228.5	0.499228395061728	0.168458686568987	0.392288570866509	0	0.154320987654321
Fibroblasts	HiMyc_miR21KO_vs_HiMyc	Col10a1	Hi-Myc	0	0	398844	0.5	1	1	0	0
Fibroblasts	HiMyc_miR21KO_vs_HiMyc	Gm26535	Hi-Myc	0	0	398844	0.5	1	1	0	0
Fibroblasts	HiMyc_miR21KO_vs_HiMyc	D030034A15Rik	Hi-Myc	0.00145553165656219	0.00145553165656219	399492	0.500812347684809	0.305107088500863	0.570668377330844	0.16246953696182	0
Fibroblasts	HiMyc_miR21KO_vs_HiMyc	BC048559	Hi-Myc	0	0	398844	0.5	1	1	0	0
Fibroblasts	HiMyc_miR21KO_vs_HiMyc	Nr2e1	Hi-Myc	0.000563076507359826	0.000563076507359826	399168	0.500406173842405	0.468810669276766	0.730517737704287	0.0812347684809098	0
Fibroblasts	HiMyc_miR21KO_vs_HiMyc	1700027J07Rik	Hi-Myc	0	0	398844	0.5	1	1	0	0
Fibroblasts	HiMyc_miR21KO_vs_HiMyc	4933404K13Rik	Hi-Myc	0	0	398844	0.5	1	1	0	0
Fibroblasts	HiMyc_miR21KO_vs_HiMyc	Gm15934	Hi-Myc	0	0	398844	0.5	1	1	0	0
Fibroblasts	HiMyc_miR21KO_vs_HiMyc	Gm40652	Hi-Myc	0	0	398844	0.5	1	1	0	0
Fibroblasts	HiMyc_miR21KO_vs_HiMyc	Nodal	Hi-Myc	0	0	398844	0.5	1	1	0	0
Fibroblasts	HiMyc_miR21KO_vs_HiMyc	Spatc1l	Hi-Myc	0	0	398844	0.5	1	1	0	0
Fibroblasts	HiMyc_miR21KO_vs_HiMyc	Olfr1358	Hi-Myc	0	0	398844	0.5	1	1	0	0
Fibroblasts	HiMyc_miR21KO_vs_HiMyc	Ccdc105	Hi-Myc	0.00112615301471965	0.00112615301471965	399492	0.500812347684809	0.305107088500863	0.570668377330844	0.16246953696182	0
Fibroblasts	HiMyc_miR21KO_vs_HiMyc	Olfr1356	Hi-Myc	0	0	398844	0.5	1	1	0	0
Fibroblasts	HiMyc_miR21KO_vs_HiMyc	Vmn2r83	Hi-Myc	0	0	398844	0.5	1	1	0	0
Fibroblasts	HiMyc_miR21KO_vs_HiMyc	Gm15122	Hi-Myc	0	0	398844	0.5	1	1	0	0
Fibroblasts	HiMyc_miR21KO_vs_HiMyc	Lingo3	Hi-Myc	0	0	398844	0.5	1	1	0	0
Fibroblasts	HiMyc_miR21KO_vs_HiMyc	Gm16315	Hi-Myc	0.000563076507359826	0.000563076507359826	399168	0.500406173842405	0.468810669276766	0.730517737704287	0.0812347684809098	0
Fibroblasts	HiMyc_miR21KO_vs_HiMyc	Gm15917	Hi-Myc	0	0	398844	0.5	1	1	0	0
Fibroblasts	HiMyc_miR21KO_vs_HiMyc	E230014E18Rik	Hi-Myc	0.000563076507359826	0.000563076507359826	399168	0.500406173842405	0.468810669276766	0.730517737704287	0.0812347684809098	0
Fibroblasts	HiMyc_miR21KO_vs_HiMyc	Pah	Hi-Myc	0.00314476117864167	0.00314476117864167	400464	0.502030869212023	0.104466692256958	0.280979075505058	0.406173842404549	0
Fibroblasts	HiMyc_miR21KO_vs_HiMyc	Gm16235	Hi-Myc	0	0	398844	0.5	1	1	0	0
Fibroblasts	HiMyc_miR21KO_vs_HiMyc	Gm48657	Hi-Myc	0	0	398844	0.5	1	1	0	0
Fibroblasts	HiMyc_miR21KO_vs_HiMyc	Gm29684	Hi-Myc	0.00201860816392201	0.000948936588983827	399201	0.500447543400427	0.689542988668661	0.940138129020573	0.24370430544273	0.154320987654321
Fibroblasts	HiMyc_miR21KO_vs_HiMyc	Gm47725	Hi-Myc	0	0	398844	0.5	1	1	0	0
Fibroblasts	HiMyc_miR21KO_vs_HiMyc	Gm48521	Hi-Myc	0	0	398844	0.5	1	1	0	0
Fibroblasts	HiMyc_miR21KO_vs_HiMyc	Gm5427	Hi-Myc	0	0	398844	0.5	1	1	0	0
Fibroblasts	HiMyc_miR21KO_vs_HiMyc	Phxr2	Hi-Myc	0	0	398844	0.5	1	1	0	0
Fibroblasts	HiMyc_miR21KO_vs_HiMyc	Otogl	Hi-Myc	0.0022523060294393	-0.00458537421568927	397674	0.49853326112465	0.353595033873403	0.640226734747264	0.324939073923639	0.617283950617284
Fibroblasts	HiMyc_miR21KO_vs_HiMyc	Gm29685	Hi-Myc	0	0	398844	0.5	1	1	0	0
Fibroblasts	HiMyc_miR21KO_vs_HiMyc	D630029K05Rik	Hi-Myc	0.000563076507359826	0.000563076507359826	399168	0.500406173842405	0.468810669276766	0.730517737704287	0.0812347684809098	0
Fibroblasts	HiMyc_miR21KO_vs_HiMyc	Lrrc10	Hi-Myc	0	0	398844	0.5	1	1	0	0
Fibroblasts	HiMyc_miR21KO_vs_HiMyc	1700006J14Rik	Hi-Myc	0	0	398844	0.5	1	1	0	0
Fibroblasts	HiMyc_miR21KO_vs_HiMyc	Inhbc	Hi-Myc	0	-0.00106967157493819	398228.5	0.499228395061728	0.168458686568987	0.392288570866509	0	0.154320987654321
Fibroblasts	HiMyc_miR21KO_vs_HiMyc	Gm16217	Hi-Myc	0.000563076507359826	-0.000506595067578362	398552.5	0.499634568904133	0.644870088784601	0.89932059373551	0.0812347684809098	0.154320987654321
Fibroblasts	HiMyc_miR21KO_vs_HiMyc	Olfr775	Hi-Myc	0	0	398844	0.5	1	1	0	0
Fibroblasts	HiMyc_miR21KO_vs_HiMyc	Gm12735	Hi-Myc	0	0	398844	0.5	1	1	0	0
Fibroblasts	HiMyc_miR21KO_vs_HiMyc	Pgam2	Hi-Myc	0	0	398844	0.5	1	1	0	0
Fibroblasts	HiMyc_miR21KO_vs_HiMyc	Fbxo48	Hi-Myc	0.00112615301471965	-0.000569236319644716	398875.5	0.500039489123567	0.96801329772552	1	0.16246953696182	0.154320987654321
Fibroblasts	HiMyc_miR21KO_vs_HiMyc	Gm12055	Hi-Myc	0.00145553165656219	0.00145553165656219	399492	0.500812347684809	0.305107088500863	0.570668377330844	0.16246953696182	0
Fibroblasts	HiMyc_miR21KO_vs_HiMyc	5730522E02Rik	Hi-Myc	0	0	398844	0.5	1	1	0	0
Fibroblasts	HiMyc_miR21KO_vs_HiMyc	Gabrg2	Hi-Myc	0	0	398844	0.5	1	1	0	0
Fibroblasts	HiMyc_miR21KO_vs_HiMyc	Olfr1391	Hi-Myc	0.000563076507359826	0.000563076507359826	399168	0.500406173842405	0.468810669276766	0.730517737704287	0.0812347684809098	0
Fibroblasts	HiMyc_miR21KO_vs_HiMyc	Gm12236	Hi-Myc	0	0	398844	0.5	1	1	0	0
Fibroblasts	HiMyc_miR21KO_vs_HiMyc	Prss38	Hi-Myc	0	0	398844	0.5	1	1	0	0
Fibroblasts	HiMyc_miR21KO_vs_HiMyc	Cdrt4	Hi-Myc	0	0	398844	0.5	1	1	0	0
Fibroblasts	HiMyc_miR21KO_vs_HiMyc	Gm12299	Hi-Myc	0	0	398844	0.5	1	1	0	0
Fibroblasts	HiMyc_miR21KO_vs_HiMyc	Rcvrn	Hi-Myc	0.0022523060294393	0.0022523060294393	400140	0.501624695369618	0.146593537392665	0.362225259599646	0.324939073923639	0
Fibroblasts	HiMyc_miR21KO_vs_HiMyc	Cfap52	Hi-Myc	0	0	398844	0.5	1	1	0	0
Fibroblasts	HiMyc_miR21KO_vs_HiMyc	Spem2	Hi-Myc	0.000563076507359826	-0.00220198440194273	397936.5	0.498862337154376	0.240694681946464	0.498025672705135	0.0812347684809098	0.308641975308642
Fibroblasts	HiMyc_miR21KO_vs_HiMyc	Gm12316	Hi-Myc	0	0	398844	0.5	1	1	0	0
Fibroblasts	HiMyc_miR21KO_vs_HiMyc	4930544D05Rik	Hi-Myc	0	0	398844	0.5	1	1	0	0
Fibroblasts	HiMyc_miR21KO_vs_HiMyc	Gp1ba	Hi-Myc	0	0	398844	0.5	1	1	0	0
Fibroblasts	HiMyc_miR21KO_vs_HiMyc	Olfr376	Hi-Myc	0	0	398844	0.5	1	1	0	0
Fibroblasts	HiMyc_miR21KO_vs_HiMyc	Olfr410	Hi-Myc	0.000563076507359826	0.000563076507359826	399168	0.500406173842405	0.468810669276766	0.730517737704287	0.0812347684809098	0
Fibroblasts	HiMyc_miR21KO_vs_HiMyc	Rab11fip4os1	Hi-Myc	0.000892455149202364	0.000892455149202364	399168	0.500406173842405	0.468810669276766	0.730517737704287	0.0812347684809098	0
Fibroblasts	HiMyc_miR21KO_vs_HiMyc	1190001M18Rik	Hi-Myc	0	0	398844	0.5	1	1	0	0
Fibroblasts	HiMyc_miR21KO_vs_HiMyc	Heatr9	Hi-Myc	0	0	398844	0.5	1	1	0	0
Fibroblasts	HiMyc_miR21KO_vs_HiMyc	Dlx4	Hi-Myc	0	0	398844	0.5	1	1	0	0
Fibroblasts	HiMyc_miR21KO_vs_HiMyc	Phospho1	Hi-Myc	0	0	398844	0.5	1	1	0	0
Fibroblasts	HiMyc_miR21KO_vs_HiMyc	Calcoco2	Hi-Myc	0	0	398844	0.5	1	1	0	0
Fibroblasts	HiMyc_miR21KO_vs_HiMyc	2410003L11Rik	Hi-Myc	0	0	398844	0.5	1	1	0	0
Fibroblasts	HiMyc_miR21KO_vs_HiMyc	Gm11571	Hi-Myc	0	0	398844	0.5	1	1	0	0
Fibroblasts	HiMyc_miR21KO_vs_HiMyc	G6pc	Hi-Myc	0.00112615301471965	0.00112615301471965	399492	0.500812347684809	0.305107088500863	0.570668377330844	0.16246953696182	0
Fibroblasts	HiMyc_miR21KO_vs_HiMyc	Gm11626	Hi-Myc	0	0	398844	0.5	1	1	0	0
Fibroblasts	HiMyc_miR21KO_vs_HiMyc	Spata32	Hi-Myc	0.000892455149202364	0.000892455149202364	399168	0.500406173842405	0.468810669276766	0.730517737704287	0.0812347684809098	0
Fibroblasts	HiMyc_miR21KO_vs_HiMyc	Gm39397	Hi-Myc	0	0	398844	0.5	1	1	0	0
Fibroblasts	HiMyc_miR21KO_vs_HiMyc	Gm11659	Hi-Myc	0	0	398844	0.5	1	1	0	0
Fibroblasts	HiMyc_miR21KO_vs_HiMyc	Gm11638	Hi-Myc	0.00168922952207948	0.00168922952207948	399816	0.501218521527214	0.208867276122671	0.450348464627797	0.24370430544273	0
Fibroblasts	HiMyc_miR21KO_vs_HiMyc	Gm11640	Hi-Myc	0	0	398844	0.5	1	1	0	0
Fibroblasts	HiMyc_miR21KO_vs_HiMyc	Gm11646	Hi-Myc	0	0	398844	0.5	1	1	0	0
Fibroblasts	HiMyc_miR21KO_vs_HiMyc	Gm11707	Hi-Myc	0	0	398844	0.5	1	1	0	0
Fibroblasts	HiMyc_miR21KO_vs_HiMyc	Gm11683	Hi-Myc	0.00314476117864167	0.00100541802876529	399846	0.501256130216325	0.359255660828158	0.643808498735147	0.406173842404549	0.154320987654321
Fibroblasts	HiMyc_miR21KO_vs_HiMyc	Aanat	Hi-Myc	0	0	398844	0.5	1	1	0	0
Fibroblasts	HiMyc_miR21KO_vs_HiMyc	6030468B19Rik	Hi-Myc	0.000563076507359826	0.000563076507359826	399168	0.500406173842405	0.468810669276766	0.730517737704287	0.0812347684809098	0
Fibroblasts	HiMyc_miR21KO_vs_HiMyc	Gm11754	Hi-Myc	0	0	398844	0.5	1	1	0	0
Fibroblasts	HiMyc_miR21KO_vs_HiMyc	Tspan10	Hi-Myc	0	0	398844	0.5	1	1	0	0
Fibroblasts	HiMyc_miR21KO_vs_HiMyc	Gm11788	Hi-Myc	0	0	398844	0.5	1	1	0	0
Fibroblasts	HiMyc_miR21KO_vs_HiMyc	Uts2r	Hi-Myc	0	0	398844	0.5	1	1	0	0
Fibroblasts	HiMyc_miR21KO_vs_HiMyc	Gm49698	Hi-Myc	0.00112615301471965	0.00112615301471965	399492	0.500812347684809	0.305107088500863	0.570668377330844	0.16246953696182	0
Fibroblasts	HiMyc_miR21KO_vs_HiMyc	Gm47701	Hi-Myc	0	0	398844	0.5	1	1	0	0
Fibroblasts	HiMyc_miR21KO_vs_HiMyc	Gm45941	Hi-Myc	0	0	398844	0.5	1	1	0	0
Fibroblasts	HiMyc_miR21KO_vs_HiMyc	Gm34923	Hi-Myc	0	0	398844	0.5	1	1	0	0
Fibroblasts	HiMyc_miR21KO_vs_HiMyc	Gm47373	Hi-Myc	0	0	398844	0.5	1	1	0	0
Fibroblasts	HiMyc_miR21KO_vs_HiMyc	Gm35818	Hi-Myc	0.00112615301471965	0.00112615301471965	399492	0.500812347684809	0.305107088500863	0.570668377330844	0.16246953696182	0
Fibroblasts	HiMyc_miR21KO_vs_HiMyc	Gm10465	Hi-Myc	0	0	398844	0.5	1	1	0	0
Fibroblasts	HiMyc_miR21KO_vs_HiMyc	Gm47518	Hi-Myc	0	0	398844	0.5	1	1	0	0
Fibroblasts	HiMyc_miR21KO_vs_HiMyc	Trim9	Hi-Myc	0.0100829494142498	0.0100829494142498	404028	0.506498781478473	0.00357392796677029	0.0177916790428098	1.29975629569456	0
Fibroblasts	HiMyc_miR21KO_vs_HiMyc	Gm32369	Hi-Myc	0.00112615301471965	0.00112615301471965	399492	0.500812347684809	0.305107088500863	0.570668377330844	0.16246953696182	0
Fibroblasts	HiMyc_miR21KO_vs_HiMyc	9630002D21Rik	Hi-Myc	0.000563076507359826	0.000563076507359826	399168	0.500406173842405	0.468810669276766	0.730517737704287	0.0812347684809098	0
Fibroblasts	HiMyc_miR21KO_vs_HiMyc	Gphb5	Hi-Myc	0	0	398844	0.5	1	1	0	0
Fibroblasts	HiMyc_miR21KO_vs_HiMyc	Gm10451	Hi-Myc	0.00112615301471965	0.00112615301471965	399492	0.500812347684809	0.305107088500863	0.570668377330844	0.16246953696182	0
Fibroblasts	HiMyc_miR21KO_vs_HiMyc	Gm47765	Hi-Myc	0.000563076507359826	0.000563076507359826	399168	0.500406173842405	0.468810669276766	0.730517737704287	0.0812347684809098	0
Fibroblasts	HiMyc_miR21KO_vs_HiMyc	Adam21	Hi-Myc	0	-0.00106967157493819	398228.5	0.499228395061728	0.168458686568987	0.392288570866509	0	0.154320987654321
Fibroblasts	HiMyc_miR21KO_vs_HiMyc	Gm47819	Hi-Myc	0	0	398844	0.5	1	1	0	0
Fibroblasts	HiMyc_miR21KO_vs_HiMyc	Gm40477	Hi-Myc	0	0	398844	0.5	1	1	0	0
Fibroblasts	HiMyc_miR21KO_vs_HiMyc	4732487G21Rik	Hi-Myc	0	0	398844	0.5	1	1	0	0
Fibroblasts	HiMyc_miR21KO_vs_HiMyc	A630072L19Rik	Hi-Myc	0	0	398844	0.5	1	1	0	0
Fibroblasts	HiMyc_miR21KO_vs_HiMyc	Catsperb	Hi-Myc	0	0	398844	0.5	1	1	0	0
Fibroblasts	HiMyc_miR21KO_vs_HiMyc	Gm30198	Hi-Myc	0	0	398844	0.5	1	1	0	0
Fibroblasts	HiMyc_miR21KO_vs_HiMyc	Serpina3c	Hi-Myc	0.0143639550129714	-0.00721124042970652	396108	0.496570087553028	0.315571964889849	0.586826561709755	1.78716490658002	2.46913580246914
Fibroblasts	HiMyc_miR21KO_vs_HiMyc	6030440G07Rik	Hi-Myc	0	0	398844	0.5	1	1	0	0
Fibroblasts	HiMyc_miR21KO_vs_HiMyc	Ighg2c	Hi-Myc	0.00219987831121219	0.00219987831121219	399492	0.500812347684809	0.305107088500863	0.570668377330844	0.16246953696182	0
Fibroblasts	HiMyc_miR21KO_vs_HiMyc	Ighg2b	Hi-Myc	0	0	398844	0.5	1	1	0	0
Fibroblasts	HiMyc_miR21KO_vs_HiMyc	Gm48681	Hi-Myc	0	0	398844	0.5	1	1	0	0
Fibroblasts	HiMyc_miR21KO_vs_HiMyc	Gm35190	Hi-Myc	0.00337845904415895	0.00230878746922077	400172.5	0.501665438116156	0.260255494933512	0.525893870530461	0.487408610885459	0.154320987654321
Fibroblasts	HiMyc_miR21KO_vs_HiMyc	Gm5444	Hi-Myc	0	0	398844	0.5	1	1	0	0
Fibroblasts	HiMyc_miR21KO_vs_HiMyc	Vmn1r220	Hi-Myc	0	0	398844	0.5	1	1	0	0
Fibroblasts	HiMyc_miR21KO_vs_HiMyc	Slc17a1	Hi-Myc	0.000563076507359826	0.000563076507359826	399168	0.500406173842405	0.468810669276766	0.730517737704287	0.0812347684809098	0
Fibroblasts	HiMyc_miR21KO_vs_HiMyc	Slc17a4	Hi-Myc	0	-0.00106967157493819	398228.5	0.499228395061728	0.168458686568987	0.392288570866509	0	0.154320987654321
Fibroblasts	HiMyc_miR21KO_vs_HiMyc	G630018N14Rik	Hi-Myc	0	0	398844	0.5	1	1	0	0
Fibroblasts	HiMyc_miR21KO_vs_HiMyc	Gm40909	Hi-Myc	0.00112615301471965	0.00112615301471965	399492	0.500812347684809	0.305107088500863	0.570668377330844	0.16246953696182	0
Fibroblasts	HiMyc_miR21KO_vs_HiMyc	Gm47731	Hi-Myc	0	0	398844	0.5	1	1	0	0
Fibroblasts	HiMyc_miR21KO_vs_HiMyc	Gm47754	Hi-Myc	0	0	398844	0.5	1	1	0	0
Fibroblasts	HiMyc_miR21KO_vs_HiMyc	Gm33424	Hi-Myc	0.000563076507359826	0.000563076507359826	399168	0.500406173842405	0.468810669276766	0.730517737704287	0.0812347684809098	0
Fibroblasts	HiMyc_miR21KO_vs_HiMyc	Cdhr2	Hi-Myc	0.000563076507359826	0.000563076507359826	399168	0.500406173842405	0.468810669276766	0.730517737704287	0.0812347684809098	0
Fibroblasts	HiMyc_miR21KO_vs_HiMyc	Gm47918	Hi-Myc	0.00201860816392201	0.000323218829557648	399199.5	0.500445662965972	0.690781719028488	0.940138129020573	0.24370430544273	0.154320987654321
Fibroblasts	HiMyc_miR21KO_vs_HiMyc	4930528D03Rik	Hi-Myc	0.00168922952207948	0.00168922952207948	399492	0.500812347684809	0.305107088500863	0.570668377330844	0.16246953696182	0
Fibroblasts	HiMyc_miR21KO_vs_HiMyc	Cts8	Hi-Myc	0	0	398844	0.5	1	1	0	0
Fibroblasts	HiMyc_miR21KO_vs_HiMyc	Gm47418	Hi-Myc	0	0	398844	0.5	1	1	0	0
Fibroblasts	HiMyc_miR21KO_vs_HiMyc	Gm47003	Hi-Myc	0	0	398844	0.5	1	1	0	0
Fibroblasts	HiMyc_miR21KO_vs_HiMyc	Rslcan18	Hi-Myc	0.000892455149202364	0.000892455149202364	399168	0.500406173842405	0.468810669276766	0.730517737704287	0.0812347684809098	0
Fibroblasts	HiMyc_miR21KO_vs_HiMyc	Gm48824	Hi-Myc	0	0	398844	0.5	1	1	0	0
Fibroblasts	HiMyc_miR21KO_vs_HiMyc	Gm48899	Hi-Myc	0	0	398844	0.5	1	1	0	0
Fibroblasts	HiMyc_miR21KO_vs_HiMyc	Gm48819	Hi-Myc	0	0	398844	0.5	1	1	0	0
Fibroblasts	HiMyc_miR21KO_vs_HiMyc	Gm32067	Hi-Myc	0	0	398844	0.5	1	1	0	0
Fibroblasts	HiMyc_miR21KO_vs_HiMyc	Thbs4	Hi-Myc	0.00370783768600149	-0.00803424661830601	396125.5	0.49659202595501	0.0420384408554622	0.139999688738357	0.24370430544273	0.925925925925926
Fibroblasts	HiMyc_miR21KO_vs_HiMyc	Gm48596	Hi-Myc	0	0	398844	0.5	1	1	0	0
Fibroblasts	HiMyc_miR21KO_vs_HiMyc	4932411K12Rik	Hi-Myc	0.00145553165656219	0.00145553165656219	399492	0.500812347684809	0.305107088500863	0.570668377330844	0.16246953696182	0
Fibroblasts	HiMyc_miR21KO_vs_HiMyc	Gm15326	Hi-Myc	0.000892455149202364	0.000892455149202364	399168	0.500406173842405	0.468810669276766	0.730517737704287	0.0812347684809098	0
Fibroblasts	HiMyc_miR21KO_vs_HiMyc	Ddx4	Hi-Myc	0.000563076507359826	0.000563076507359826	399168	0.500406173842405	0.468810669276766	0.730517737704287	0.0812347684809098	0
Fibroblasts	HiMyc_miR21KO_vs_HiMyc	Hspb3	Hi-Myc	0.000563076507359826	0.000563076507359826	399168	0.500406173842405	0.468810669276766	0.730517737704287	0.0812347684809098	0
Fibroblasts	HiMyc_miR21KO_vs_HiMyc	Olfr720	Hi-Myc	0	0	398844	0.5	1	1	0	0
Fibroblasts	HiMyc_miR21KO_vs_HiMyc	Gm10248	Hi-Myc	0	0	398844	0.5	1	1	0	0
Fibroblasts	HiMyc_miR21KO_vs_HiMyc	Gm31392	Hi-Myc	0.00168922952207948	0.00168922952207948	399816	0.501218521527214	0.208867276122671	0.450348464627797	0.24370430544273	0
Fibroblasts	HiMyc_miR21KO_vs_HiMyc	Gm47921	Hi-Myc	0.000563076507359826	0.000563076507359826	399168	0.500406173842405	0.468810669276766	0.730517737704287	0.0812347684809098	0
Fibroblasts	HiMyc_miR21KO_vs_HiMyc	Dydc2	Hi-Myc	0.00281538253679913	0.00281538253679913	400464	0.502030869212023	0.104466889202702	0.280979075505058	0.406173842404549	0
Fibroblasts	HiMyc_miR21KO_vs_HiMyc	Gm21154	Hi-Myc	0	0	398844	0.5	1	1	0	0
Fibroblasts	HiMyc_miR21KO_vs_HiMyc	Gm49087	Hi-Myc	0	0	398844	0.5	1	1	0	0
Fibroblasts	HiMyc_miR21KO_vs_HiMyc	Ang6	Hi-Myc	0	0	398844	0.5	1	1	0	0
Fibroblasts	HiMyc_miR21KO_vs_HiMyc	Olfr731	Hi-Myc	0	0	398844	0.5	1	1	0	0
Fibroblasts	HiMyc_miR21KO_vs_HiMyc	Rnase13	Hi-Myc	0.00258168467128184	0.00258168467128184	400140	0.501624695369618	0.146593422768758	0.362225259599646	0.324939073923639	0
Fibroblasts	HiMyc_miR21KO_vs_HiMyc	Gm49256	Hi-Myc	0	0	398844	0.5	1	1	0	0
Fibroblasts	HiMyc_miR21KO_vs_HiMyc	Cebpe	Hi-Myc	0.0131421212219265	0.0114467318875621	405024	0.507747389956976	0.00300892356060584	0.0153495746672893	1.70593013809911	0.154320987654321
Fibroblasts	HiMyc_miR21KO_vs_HiMyc	Zfhx2os	Hi-Myc	0	0	398844	0.5	1	1	0	0
Fibroblasts	HiMyc_miR21KO_vs_HiMyc	Gm10873	Hi-Myc	0	0	398844	0.5	1	1	0	0
Fibroblasts	HiMyc_miR21KO_vs_HiMyc	Defb48	Hi-Myc	0	0	398844	0.5	1	1	0	0
Fibroblasts	HiMyc_miR21KO_vs_HiMyc	Defb47	Hi-Myc	0.000563076507359826	0.000563076507359826	399168	0.500406173842405	0.468810669276766	0.730517737704287	0.0812347684809098	0
Fibroblasts	HiMyc_miR21KO_vs_HiMyc	Defb30	Hi-Myc	0	0	398844	0.5	1	1	0	0
Fibroblasts	HiMyc_miR21KO_vs_HiMyc	Rp1l1	Hi-Myc	0	0	398844	0.5	1	1	0	0
Fibroblasts	HiMyc_miR21KO_vs_HiMyc	Gm17116	Hi-Myc	0.000563076507359826	0.000563076507359826	399168	0.500406173842405	0.468810669276766	0.730517737704287	0.0812347684809098	0
Fibroblasts	HiMyc_miR21KO_vs_HiMyc	Pnoc	Hi-Myc	0.00145553165656219	0.00145553165656219	399492	0.500812347684809	0.305107088500863	0.570668377330844	0.16246953696182	0
Fibroblasts	HiMyc_miR21KO_vs_HiMyc	Adam7	Hi-Myc	0.00460029283520386	0.00460029283520386	401112	0.502843216896832	0.0545764740300728	0.171141839554444	0.568643379366369	0
Fibroblasts	HiMyc_miR21KO_vs_HiMyc	Synb	Hi-Myc	0	0	398844	0.5	1	1	0	0
Fibroblasts	HiMyc_miR21KO_vs_HiMyc	Gm21750	Hi-Myc	0.000563076507359826	0.000563076507359826	399168	0.500406173842405	0.468810669276766	0.730517737704287	0.0812347684809098	0
Fibroblasts	HiMyc_miR21KO_vs_HiMyc	Gm4632	Hi-Myc	0.000892455149202364	0.000892455149202364	399168	0.500406173842405	0.468810669276766	0.730517737704287	0.0812347684809098	0
Fibroblasts	HiMyc_miR21KO_vs_HiMyc	Zfp957	Hi-Myc	0.000563076507359826	0.000563076507359826	399168	0.500406173842405	0.468810669276766	0.730517737704287	0.0812347684809098	0
Fibroblasts	HiMyc_miR21KO_vs_HiMyc	Gm9748	Hi-Myc	0.00201860816392201	0.00201860816392201	399816	0.501218521527214	0.208867233074596	0.450348464627797	0.24370430544273	0
Fibroblasts	HiMyc_miR21KO_vs_HiMyc	Gm49035	Hi-Myc	0	0	398844	0.5	1	1	0	0
Fibroblasts	HiMyc_miR21KO_vs_HiMyc	C6	Hi-Myc	0	0	398844	0.5	1	1	0	0
Fibroblasts	HiMyc_miR21KO_vs_HiMyc	Cdh9	Hi-Myc	0	0	398844	0.5	1	1	0	0
Fibroblasts	HiMyc_miR21KO_vs_HiMyc	Gm48957	Hi-Myc	0.000563076507359826	0.000563076507359826	399168	0.500406173842405	0.468810669276766	0.730517737704287	0.0812347684809098	0
Fibroblasts	HiMyc_miR21KO_vs_HiMyc	Gm49224	Hi-Myc	0	0	398844	0.5	1	1	0	0
Fibroblasts	HiMyc_miR21KO_vs_HiMyc	Gm49441	Hi-Myc	0	0	398844	0.5	1	1	0	0
Fibroblasts	HiMyc_miR21KO_vs_HiMyc	Gm34678	Hi-Myc	0	0	398844	0.5	1	1	0	0
Fibroblasts	HiMyc_miR21KO_vs_HiMyc	Gm16006	Hi-Myc	0.00276295481857202	0.000623611668695644	398587	0.499677818896611	0.79706667778563	1	0.24370430544273	0.308641975308642
Fibroblasts	HiMyc_miR21KO_vs_HiMyc	9330154K18Rik	Hi-Myc	0.000563076507359826	0.000563076507359826	399168	0.500406173842405	0.468810669276766	0.730517737704287	0.0812347684809098	0
Fibroblasts	HiMyc_miR21KO_vs_HiMyc	Klhl38	Hi-Myc	0	0	398844	0.5	1	1	0	0
Fibroblasts	HiMyc_miR21KO_vs_HiMyc	Gm46519	Hi-Myc	0.000563076507359826	-0.000506595067578362	398552.5	0.499634568904133	0.644870088784601	0.89932059373551	0.0812347684809098	0.154320987654321
Fibroblasts	HiMyc_miR21KO_vs_HiMyc	Galr3	Hi-Myc	0	0	398844	0.5	1	1	0	0
Fibroblasts	HiMyc_miR21KO_vs_HiMyc	Gm49512	Hi-Myc	0	-0.00106967157493819	398228.5	0.499228395061728	0.168458686568987	0.392288570866509	0	0.154320987654321
Fibroblasts	HiMyc_miR21KO_vs_HiMyc	Dnajb7	Hi-Myc	0	0	398844	0.5	1	1	0	0
Fibroblasts	HiMyc_miR21KO_vs_HiMyc	4930407I10Rik	Hi-Myc	0	-0.00106967157493819	398228.5	0.499228395061728	0.168458686568987	0.392288570866509	0	0.154320987654321
Fibroblasts	HiMyc_miR21KO_vs_HiMyc	Cyp2d10	Hi-Myc	0.000563076507359826	0.000563076507359826	399168	0.500406173842405	0.468810669276766	0.730517737704287	0.0812347684809098	0
Fibroblasts	HiMyc_miR21KO_vs_HiMyc	7530416G11Rik	Hi-Myc	0	0	398844	0.5	1	1	0	0
Fibroblasts	HiMyc_miR21KO_vs_HiMyc	Gm49169	Hi-Myc	0.000563076507359826	0.000563076507359826	399168	0.500406173842405	0.468810669276766	0.730517737704287	0.0812347684809098	0
Fibroblasts	HiMyc_miR21KO_vs_HiMyc	Gm34939	Hi-Myc	0	0	398844	0.5	1	1	0	0
Fibroblasts	HiMyc_miR21KO_vs_HiMyc	Hoxc6	Hi-Myc	0	0	398844	0.5	1	1	0	0
Fibroblasts	HiMyc_miR21KO_vs_HiMyc	Nfe2	Hi-Myc	0	0	398844	0.5	1	1	0	0
Fibroblasts	HiMyc_miR21KO_vs_HiMyc	Mucl2	Hi-Myc	0	0	398844	0.5	1	1	0	0
Fibroblasts	HiMyc_miR21KO_vs_HiMyc	Dnase1	Hi-Myc	0	0	398844	0.5	1	1	0	0
Fibroblasts	HiMyc_miR21KO_vs_HiMyc	Tnfrsf17	Hi-Myc	0.000563076507359826	0.000563076507359826	399168	0.500406173842405	0.468810669276766	0.730517737704287	0.0812347684809098	0
Fibroblasts	HiMyc_miR21KO_vs_HiMyc	Gm49595	Hi-Myc	0	0	398844	0.5	1	1	0	0
Fibroblasts	HiMyc_miR21KO_vs_HiMyc	Iglc3	Hi-Myc	0	0	398844	0.5	1	1	0	0
Fibroblasts	HiMyc_miR21KO_vs_HiMyc	Cyp2ab1	Hi-Myc	0.000563076507359826	0.000563076507359826	399168	0.500406173842405	0.468810669276766	0.730517737704287	0.0812347684809098	0
Fibroblasts	HiMyc_miR21KO_vs_HiMyc	Crygs	Hi-Myc	0	-0.00169538933436437	398228.5	0.499228395061728	0.168458686568987	0.392288570866509	0	0.154320987654321
Fibroblasts	HiMyc_miR21KO_vs_HiMyc	Gm30505	Hi-Myc	0	0	398844	0.5	1	1	0	0
Fibroblasts	HiMyc_miR21KO_vs_HiMyc	Gm49518	Hi-Myc	0.00112615301471965	0.00112615301471965	399168	0.500406173842405	0.468810669276766	0.730517737704287	0.0812347684809098	0
Fibroblasts	HiMyc_miR21KO_vs_HiMyc	Gm31583	Hi-Myc	0	0	398844	0.5	1	1	0	0
Fibroblasts	HiMyc_miR21KO_vs_HiMyc	Gm4524	Hi-Myc	0	0	398844	0.5	1	1	0	0
Fibroblasts	HiMyc_miR21KO_vs_HiMyc	Tm4sf19	Hi-Myc	0.00281538253679913	0.00281538253679913	400464	0.502030869212023	0.104466889202702	0.280979075505058	0.406173842404549	0
Fibroblasts	HiMyc_miR21KO_vs_HiMyc	Stfa2l1	Hi-Myc	0.00112615301471965	5.64814397814642e-05	398876.5	0.500040742746538	0.966982051723353	1	0.16246953696182	0.154320987654321
Fibroblasts	HiMyc_miR21KO_vs_HiMyc	Cstdc4	Hi-Myc	0.00145553165656219	0.00145553165656219	399492	0.500812347684809	0.305107088500863	0.570668377330844	0.16246953696182	0
Fibroblasts	HiMyc_miR21KO_vs_HiMyc	Stfa3	Hi-Myc	0	0	398844	0.5	1	1	0	0
Fibroblasts	HiMyc_miR21KO_vs_HiMyc	4932412D23Rik	Hi-Myc	0	0	398844	0.5	1	1	0	0
Fibroblasts	HiMyc_miR21KO_vs_HiMyc	Gm30790	Hi-Myc	0	0	398844	0.5	1	1	0	0
Fibroblasts	HiMyc_miR21KO_vs_HiMyc	Gm49227	Hi-Myc	0.000563076507359826	0.000563076507359826	399168	0.500406173842405	0.468810669276766	0.730517737704287	0.0812347684809098	0
Fibroblasts	HiMyc_miR21KO_vs_HiMyc	Gm49226	Hi-Myc	0	0	398844	0.5	1	1	0	0
Fibroblasts	HiMyc_miR21KO_vs_HiMyc	Gm32865	Hi-Myc	0	-0.00169538933436437	398228.5	0.499228395061728	0.168458686568987	0.392288570866509	0	0.154320987654321
Fibroblasts	HiMyc_miR21KO_vs_HiMyc	Gm15976	Hi-Myc	0.00201860816392201	0.000948936588983827	399201	0.500447543400427	0.689542988668661	0.940138129020573	0.24370430544273	0.154320987654321
Fibroblasts	HiMyc_miR21KO_vs_HiMyc	Gm29880	Hi-Myc	0	0	398844	0.5	1	1	0	0
Fibroblasts	HiMyc_miR21KO_vs_HiMyc	Gm26626	Hi-Myc	0.00337845904415895	0.00168306970979459	400169.5	0.501661677247245	0.261333091156122	0.526653830636399	0.487408610885459	0.154320987654321
Fibroblasts	HiMyc_miR21KO_vs_HiMyc	Gm31323	Hi-Myc	0.000563076507359826	0.000563076507359826	399168	0.500406173842405	0.468810669276766	0.730517737704287	0.0812347684809098	0
Fibroblasts	HiMyc_miR21KO_vs_HiMyc	Gm32509	Hi-Myc	0	0	398844	0.5	1	1	0	0
Fibroblasts	HiMyc_miR21KO_vs_HiMyc	Mas1	Hi-Myc	0	0	398844	0.5	1	1	0	0
Fibroblasts	HiMyc_miR21KO_vs_HiMyc	Unc93a	Hi-Myc	0	-0.00106967157493819	398228.5	0.499228395061728	0.168458686568987	0.392288570866509	0	0.154320987654321
Fibroblasts	HiMyc_miR21KO_vs_HiMyc	Vmn2r124	Hi-Myc	0	0	398844	0.5	1	1	0	0
Fibroblasts	HiMyc_miR21KO_vs_HiMyc	Vmn2r117	Hi-Myc	0	0	398844	0.5	1	1	0	0
Fibroblasts	HiMyc_miR21KO_vs_HiMyc	Zscan10	Hi-Myc	0	-0.00169538933436437	398228.5	0.499228395061728	0.168458686568987	0.392288570866509	0	0.154320987654321
Fibroblasts	HiMyc_miR21KO_vs_HiMyc	Gm41545	Hi-Myc	0	0	398844	0.5	1	1	0	0
Fibroblasts	HiMyc_miR21KO_vs_HiMyc	D630044L22Rik	Hi-Myc	0	0	398844	0.5	1	1	0	0
Fibroblasts	HiMyc_miR21KO_vs_HiMyc	Gm50269	Hi-Myc	0.000563076507359826	0.000563076507359826	399168	0.500406173842405	0.468810669276766	0.730517737704287	0.0812347684809098	0
Fibroblasts	HiMyc_miR21KO_vs_HiMyc	Gm50275	Hi-Myc	0	0	398844	0.5	1	1	0	0
Fibroblasts	HiMyc_miR21KO_vs_HiMyc	Gm10505	Hi-Myc	0	0	398844	0.5	1	1	0	0
Fibroblasts	HiMyc_miR21KO_vs_HiMyc	Gm16191	Hi-Myc	0	0	398844	0.5	1	1	0	0
Fibroblasts	HiMyc_miR21KO_vs_HiMyc	Gm41562	Hi-Myc	0	0	398844	0.5	1	1	0	0
Fibroblasts	HiMyc_miR21KO_vs_HiMyc	Cyp4f15	Hi-Myc	0	0	398844	0.5	1	1	0	0
Fibroblasts	HiMyc_miR21KO_vs_HiMyc	Olfr1564	Hi-Myc	0	0	398844	0.5	1	1	0	0
Fibroblasts	HiMyc_miR21KO_vs_HiMyc	Gm50333	Hi-Myc	0	0	398844	0.5	1	1	0	0
Fibroblasts	HiMyc_miR21KO_vs_HiMyc	Gm20513	Hi-Myc	0.000892455149202364	0.000892455149202364	399168	0.500406173842405	0.468810669276766	0.730517737704287	0.0812347684809098	0
Fibroblasts	HiMyc_miR21KO_vs_HiMyc	Gm20461	Hi-Myc	0.000892455149202364	0.000892455149202364	399168	0.500406173842405	0.468810669276766	0.730517737704287	0.0812347684809098	0
Fibroblasts	HiMyc_miR21KO_vs_HiMyc	Gm16172	Hi-Myc	0	0	398844	0.5	1	1	0	0
Fibroblasts	HiMyc_miR21KO_vs_HiMyc	Pgc	Hi-Myc	0.00112615301471965	0.00112615301471965	399492	0.500812347684809	0.305107088500863	0.570668377330844	0.16246953696182	0
Fibroblasts	HiMyc_miR21KO_vs_HiMyc	Apobec2	Hi-Myc	0	0	398844	0.5	1	1	0	0
Fibroblasts	HiMyc_miR21KO_vs_HiMyc	Acsbg2	Hi-Myc	0	0	398844	0.5	1	1	0	0
Fibroblasts	HiMyc_miR21KO_vs_HiMyc	Gm30091	Hi-Myc	0	0	398844	0.5	1	1	0	0
Fibroblasts	HiMyc_miR21KO_vs_HiMyc	Gm19689	Hi-Myc	0.000563076507359826	0.000563076507359826	399168	0.500406173842405	0.468810669276766	0.730517737704287	0.0812347684809098	0
Fibroblasts	HiMyc_miR21KO_vs_HiMyc	Gm29168	Hi-Myc	0.000563076507359826	0.000563076507359826	399168	0.500406173842405	0.468810669276766	0.730517737704287	0.0812347684809098	0
Fibroblasts	HiMyc_miR21KO_vs_HiMyc	Gm46587	Hi-Myc	0	0	398844	0.5	1	1	0	0
Fibroblasts	HiMyc_miR21KO_vs_HiMyc	Rpl36-ps4	Hi-Myc	0	0	398844	0.5	1	1	0	0
Fibroblasts	HiMyc_miR21KO_vs_HiMyc	Gtf2a1l	Hi-Myc	0.000563076507359826	-0.00157626664251655	397937	0.498862963965861	0.240954115242921	0.498025672705135	0.0812347684809098	0.308641975308642
Fibroblasts	HiMyc_miR21KO_vs_HiMyc	Gm17036	Hi-Myc	0.000563076507359826	0.000563076507359826	399168	0.500406173842405	0.468810669276766	0.730517737704287	0.0812347684809098	0
Fibroblasts	HiMyc_miR21KO_vs_HiMyc	1010001N08Rik	Hi-Myc	0.00168922952207948	0.00168922952207948	399816	0.501218521527214	0.208867276122671	0.450348464627797	0.24370430544273	0
Fibroblasts	HiMyc_miR21KO_vs_HiMyc	Gm29200	Hi-Myc	0	0	398844	0.5	1	1	0	0
Fibroblasts	HiMyc_miR21KO_vs_HiMyc	Psma8	Hi-Myc	0.00201860816392201	0.00201860816392201	399816	0.501218521527214	0.208867233074596	0.450348464627797	0.24370430544273	0
Fibroblasts	HiMyc_miR21KO_vs_HiMyc	Gm3227	Hi-Myc	0	0	398844	0.5	1	1	0	0
Fibroblasts	HiMyc_miR21KO_vs_HiMyc	Myo7b	Hi-Myc	0	0	398844	0.5	1	1	0	0
Fibroblasts	HiMyc_miR21KO_vs_HiMyc	Gm26717	Hi-Myc	0	0	398844	0.5	1	1	0	0
Fibroblasts	HiMyc_miR21KO_vs_HiMyc	Gm50146	Hi-Myc	0	0	398844	0.5	1	1	0	0
Fibroblasts	HiMyc_miR21KO_vs_HiMyc	Gm41693	Hi-Myc	0.000563076507359826	0.000563076507359826	399168	0.500406173842405	0.468810669276766	0.730517737704287	0.0812347684809098	0
Fibroblasts	HiMyc_miR21KO_vs_HiMyc	Gm36315	Hi-Myc	0.000563076507359826	0.000563076507359826	399168	0.500406173842405	0.468810669276766	0.730517737704287	0.0812347684809098	0
Fibroblasts	HiMyc_miR21KO_vs_HiMyc	Gm15336	Hi-Myc	0.000563076507359826	0.000563076507359826	399168	0.500406173842405	0.468810669276766	0.730517737704287	0.0812347684809098	0
Fibroblasts	HiMyc_miR21KO_vs_HiMyc	Pabpc2	Hi-Myc	0	0	398844	0.5	1	1	0	0
Fibroblasts	HiMyc_miR21KO_vs_HiMyc	Gm4107	Hi-Myc	0	-0.00106967157493819	398228.5	0.499228395061728	0.168458686568987	0.392288570866509	0	0.154320987654321
Fibroblasts	HiMyc_miR21KO_vs_HiMyc	Arl14epl	Hi-Myc	0.00168922952207948	0.00168922952207948	399816	0.501218521527214	0.208867276122671	0.450348464627797	0.24370430544273	0
Fibroblasts	HiMyc_miR21KO_vs_HiMyc	Tex43	Hi-Myc	0	0	398844	0.5	1	1	0	0
Fibroblasts	HiMyc_miR21KO_vs_HiMyc	Gm15345	Hi-Myc	0.000563076507359826	0.000563076507359826	399168	0.500406173842405	0.468810669276766	0.730517737704287	0.0812347684809098	0
Fibroblasts	HiMyc_miR21KO_vs_HiMyc	Slc27a6	Hi-Myc	0.0022523060294393	0.00118263445450112	399524.5	0.500853090431347	0.495422125105252	0.756769593935685	0.324939073923639	0.154320987654321
Fibroblasts	HiMyc_miR21KO_vs_HiMyc	St8sia3	Hi-Myc	0	0	398844	0.5	1	1	0	0
Fibroblasts	HiMyc_miR21KO_vs_HiMyc	Gm50368	Hi-Myc	0	0	398844	0.5	1	1	0	0
Fibroblasts	HiMyc_miR21KO_vs_HiMyc	Gm48696	Hi-Myc	0	0	398844	0.5	1	1	0	0
Fibroblasts	HiMyc_miR21KO_vs_HiMyc	Naaladl1	Hi-Myc	0	0	398844	0.5	1	1	0	0
Fibroblasts	HiMyc_miR21KO_vs_HiMyc	Ms4a1	Hi-Myc	0	0	398844	0.5	1	1	0	0
Fibroblasts	HiMyc_miR21KO_vs_HiMyc	BE692007	Hi-Myc	0.00112615301471965	0.00112615301471965	399492	0.500812347684809	0.305107088500863	0.570668377330844	0.16246953696182	0
Fibroblasts	HiMyc_miR21KO_vs_HiMyc	Gm8369	Hi-Myc	0.000563076507359826	0.000563076507359826	399168	0.500406173842405	0.468810669276766	0.730517737704287	0.0812347684809098	0
Fibroblasts	HiMyc_miR21KO_vs_HiMyc	Ms4a2	Hi-Myc	0	0	398844	0.5	1	1	0	0
Fibroblasts	HiMyc_miR21KO_vs_HiMyc	Olfr1420	Hi-Myc	0	0	398844	0.5	1	1	0	0
Fibroblasts	HiMyc_miR21KO_vs_HiMyc	Gm4952	Hi-Myc	0.000563076507359826	0.000563076507359826	399168	0.500406173842405	0.468810669276766	0.730517737704287	0.0812347684809098	0
Fibroblasts	HiMyc_miR21KO_vs_HiMyc	Glyat	Hi-Myc	0.000563076507359826	0.000563076507359826	399168	0.500406173842405	0.468810669276766	0.730517737704287	0.0812347684809098	0
Fibroblasts	HiMyc_miR21KO_vs_HiMyc	Gm3728	Hi-Myc	0	0	398844	0.5	1	1	0	0
Fibroblasts	HiMyc_miR21KO_vs_HiMyc	1700028P14Rik	Hi-Myc	0.00168922952207948	0.00168922952207948	399492	0.500812347684809	0.305107088500863	0.570668377330844	0.16246953696182	0
Fibroblasts	HiMyc_miR21KO_vs_HiMyc	Dkk1	Hi-Myc	0.000892455149202364	0.000892455149202364	399168	0.500406173842405	0.468810669276766	0.730517737704287	0.0812347684809098	0
Fibroblasts	HiMyc_miR21KO_vs_HiMyc	Gm29863	Hi-Myc	0.00219987831121219	6.05351613358193e-05	398263	0.499271645054207	0.515383544277706	0.773690888472156	0.16246953696182	0.308641975308642
Fibroblasts	HiMyc_miR21KO_vs_HiMyc	Gm29946	Hi-Myc	0.000563076507359826	0.000563076507359826	399168	0.500406173842405	0.468810669276766	0.730517737704287	0.0812347684809098	0
Fibroblasts	HiMyc_miR21KO_vs_HiMyc	Wnt8b	Hi-Myc	0.000563076507359826	0.000563076507359826	399168	0.500406173842405	0.468810669276766	0.730517737704287	0.0812347684809098	0
Fibroblasts	HiMyc_miR21KO_vs_HiMyc	Lbx1	Hi-Myc	0	0	398844	0.5	1	1	0	0
Fibroblasts	HiMyc_miR21KO_vs_HiMyc	Gm50331	Hi-Myc	0	0	398844	0.5	1	1	0	0
Fibroblasts	HiMyc_miR21KO_vs_HiMyc	Foxp3	Hi-Myc	0.00112615301471965	0.00112615301471965	399492	0.500812347684809	0.305107088500863	0.570668377330844	0.16246953696182	0
Fibroblasts	HiMyc_miR21KO_vs_HiMyc	Cacna1f	Hi-Myc	0	0	398844	0.5	1	1	0	0
Fibroblasts	HiMyc_miR21KO_vs_HiMyc	Gm14820	Hi-Myc	0	0	398844	0.5	1	1	0	0
Fibroblasts	HiMyc_miR21KO_vs_HiMyc	Ndp	Hi-Myc	0.000563076507359826	0.000563076507359826	399168	0.500406173842405	0.468810669276766	0.730517737704287	0.0812347684809098	0
Fibroblasts	HiMyc_miR21KO_vs_HiMyc	Dipk2b	Hi-Myc	0	0	398844	0.5	1	1	0	0
Fibroblasts	HiMyc_miR21KO_vs_HiMyc	Gm28730	Hi-Myc	0.00291106331312438	-0.000297951411690182	398908	0.500080231870105	0.953646194321854	1	0.324939073923639	0.308641975308642
Fibroblasts	HiMyc_miR21KO_vs_HiMyc	Tslrn1	Hi-Myc	0.144382213033971	0.0917895800755467	430821	0.540087101723982	1.394426150018e-08	1.76982515503376e-07	12.1039805036556	4.01234567901235
Fibroblasts	HiMyc_miR21KO_vs_HiMyc	Pnma3	Hi-Myc	0	0	398844	0.5	1	1	0	0
Fibroblasts	HiMyc_miR21KO_vs_HiMyc	Fthl17a	Hi-Myc	0	0	398844	0.5	1	1	0	0
Fibroblasts	HiMyc_miR21KO_vs_HiMyc	Vsig4	Hi-Myc	0	0	398844	0.5	1	1	0	0
Fibroblasts	HiMyc_miR21KO_vs_HiMyc	Gm614	Hi-Myc	0	0	398844	0.5	1	1	0	0
Fibroblasts	HiMyc_miR21KO_vs_HiMyc	Itgb1bp2	Hi-Myc	0	0	398844	0.5	1	1	0	0
Fibroblasts	HiMyc_miR21KO_vs_HiMyc	Zcchc13	Hi-Myc	0	0	398844	0.5	1	1	0	0
Fibroblasts	HiMyc_miR21KO_vs_HiMyc	Fgf16	Hi-Myc	0.000563076507359826	0.000563076507359826	399168	0.500406173842405	0.468810669276766	0.730517737704287	0.0812347684809098	0
Fibroblasts	HiMyc_miR21KO_vs_HiMyc	Rtl3	Hi-Myc	0	0	398844	0.5	1	1	0	0
Fibroblasts	HiMyc_miR21KO_vs_HiMyc	Nxf2	Hi-Myc	0	0	398844	0.5	1	1	0	0
Fibroblasts	HiMyc_miR21KO_vs_HiMyc	Cldn34b2	Hi-Myc	0	0	398844	0.5	1	1	0	0
Fibroblasts	HiMyc_miR21KO_vs_HiMyc	AC132444.6	Hi-Myc	0.000563076507359826	0.000563076507359826	399168	0.500406173842405	0.468810669276766	0.730517737704287	0.0812347684809098	0
Fibroblasts	HiMyc_miR21KO_vs_HiMyc	Defb41	Hi-Myc	0.00492967147704639	0.00492967147704639	401112	0.502843216896832	0.0545765722183643	0.171141839554444	0.568643379366369	0
Fibroblasts	HiMyc_miR21KO_vs_HiMyc	Gm5415	Hi-Myc	0	0	398844	0.5	1	1	0	0
Fibroblasts	HiMyc_miR21KO_vs_HiMyc	1110002O04Rik	Hi-Myc	0.00112615301471965	0.00112615301471965	399492	0.500812347684809	0.305107088500863	0.570668377330844	0.16246953696182	0
Fibroblasts	HiMyc_miR21KO_vs_HiMyc	1700066B17Rik	Hi-Myc	0	-0.00213934314987637	398228.5	0.499228395061728	0.168458686568987	0.392288570866509	0	0.154320987654321
Fibroblasts	HiMyc_miR21KO_vs_HiMyc	Gm37623	Hi-Myc	0	0	398844	0.5	1	1	0	0
Fibroblasts	HiMyc_miR21KO_vs_HiMyc	Gm5269	Hi-Myc	0	0	398844	0.5	1	1	0	0
Fibroblasts	HiMyc_miR21KO_vs_HiMyc	Gm28321	Hi-Myc	0	0	398844	0.5	1	1	0	0
Fibroblasts	HiMyc_miR21KO_vs_HiMyc	Gm28178	Hi-Myc	0	0	398844	0.5	1	1	0	0
Fibroblasts	HiMyc_miR21KO_vs_HiMyc	9130227L01Rik	Hi-Myc	0	0	398844	0.5	1	1	0	0
Fibroblasts	HiMyc_miR21KO_vs_HiMyc	1700003I22Rik	Hi-Myc	0	0	398844	0.5	1	1	0	0
Fibroblasts	HiMyc_miR21KO_vs_HiMyc	Gm29017	Hi-Myc	0	0	398844	0.5	1	1	0	0
Fibroblasts	HiMyc_miR21KO_vs_HiMyc	Gm11579	Hi-Myc	0	0	398844	0.5	1	1	0	0
Fibroblasts	HiMyc_miR21KO_vs_HiMyc	4933417E11Rik	Hi-Myc	0	0	398844	0.5	1	1	0	0
Fibroblasts	HiMyc_miR21KO_vs_HiMyc	Gm4319	Hi-Myc	0.000563076507359826	0.000563076507359826	399168	0.500406173842405	0.468810669276766	0.730517737704287	0.0812347684809098	0
Fibroblasts	HiMyc_miR21KO_vs_HiMyc	G530012D18Rik	Hi-Myc	0	0	398844	0.5	1	1	0	0
Fibroblasts	HiMyc_miR21KO_vs_HiMyc	Gm28884	Hi-Myc	0	0	398844	0.5	1	1	0	0
Fibroblasts	HiMyc_miR21KO_vs_HiMyc	Ugt1a9	Hi-Myc	0	0	398844	0.5	1	1	0	0
Fibroblasts	HiMyc_miR21KO_vs_HiMyc	Ugt1a2	Hi-Myc	0	0	398844	0.5	1	1	0	0
Fibroblasts	HiMyc_miR21KO_vs_HiMyc	Gm29336	Hi-Myc	0.000563076507359826	-0.00113231282700454	398552	0.499633942092648	0.644301999725043	0.89932059373551	0.0812347684809098	0.154320987654321
Fibroblasts	HiMyc_miR21KO_vs_HiMyc	Gbx2	Hi-Myc	0.00933860275959975	0.00195049821826943	400936.5	0.502623206065529	0.304067913232673	0.570668377330844	1.29975629569456	0.771604938271605
Fibroblasts	HiMyc_miR21KO_vs_HiMyc	Crocc2	Hi-Myc	0	0	398844	0.5	1	1	0	0
Fibroblasts	HiMyc_miR21KO_vs_HiMyc	D830032E09Rik	Hi-Myc	0	0	398844	0.5	1	1	0	0
Fibroblasts	HiMyc_miR21KO_vs_HiMyc	Gm26783	Hi-Myc	0	0	398844	0.5	1	1	0	0
Fibroblasts	HiMyc_miR21KO_vs_HiMyc	Gm26781	Hi-Myc	0	0	398844	0.5	1	1	0	0
Fibroblasts	HiMyc_miR21KO_vs_HiMyc	Gm33994	Hi-Myc	0	0	398844	0.5	1	1	0	0
Fibroblasts	HiMyc_miR21KO_vs_HiMyc	Teddm1a	Hi-Myc	0.00403721632784403	0.00403721632784403	400788	0.502437043054427	0.0752230883908444	0.220427279455322	0.487408610885459	0
Fibroblasts	HiMyc_miR21KO_vs_HiMyc	Nphs2	Hi-Myc	0	0	398844	0.5	1	1	0	0
Fibroblasts	HiMyc_miR21KO_vs_HiMyc	Gm37294	Hi-Myc	0	0	398844	0.5	1	1	0	0
Fibroblasts	HiMyc_miR21KO_vs_HiMyc	Tnn	Hi-Myc	0.00112615301471965	0.00112615301471965	399492	0.500812347684809	0.305107088500863	0.570668377330844	0.16246953696182	0
Fibroblasts	HiMyc_miR21KO_vs_HiMyc	Tbx19	Hi-Myc	0.00145553165656219	-0.000239857677802177	398876	0.500040115935052	0.96749766944158	1	0.16246953696182	0.154320987654321
Fibroblasts	HiMyc_miR21KO_vs_HiMyc	Fcrlb	Hi-Myc	0	0	398844	0.5	1	1	0	0
Fibroblasts	HiMyc_miR21KO_vs_HiMyc	Gm37787	Hi-Myc	0	0	398844	0.5	1	1	0	0
Fibroblasts	HiMyc_miR21KO_vs_HiMyc	Atp1a4	Hi-Myc	0.000563076507359826	0.000563076507359826	399168	0.500406173842405	0.468810669276766	0.730517737704287	0.0812347684809098	0
Fibroblasts	HiMyc_miR21KO_vs_HiMyc	Ifi206	Hi-Myc	0.000563076507359826	0.000563076507359826	399168	0.500406173842405	0.468810669276766	0.730517737704287	0.0812347684809098	0
Fibroblasts	HiMyc_miR21KO_vs_HiMyc	Ifi213	Hi-Myc	0	0	398844	0.5	1	1	0	0
Fibroblasts	HiMyc_miR21KO_vs_HiMyc	Gm38100	Hi-Myc	0	0	398844	0.5	1	1	0	0
Fibroblasts	HiMyc_miR21KO_vs_HiMyc	Gm15423	Hi-Myc	0	0	398844	0.5	1	1	0	0
Fibroblasts	HiMyc_miR21KO_vs_HiMyc	1700016C15Rik	Hi-Myc	0	0	398844	0.5	1	1	0	0
Fibroblasts	HiMyc_miR21KO_vs_HiMyc	Gm37336	Hi-Myc	0.000563076507359826	0.000563076507359826	399168	0.500406173842405	0.468810669276766	0.730517737704287	0.0812347684809098	0
Fibroblasts	HiMyc_miR21KO_vs_HiMyc	Gm38155	Hi-Myc	0	0	398844	0.5	1	1	0	0
Fibroblasts	HiMyc_miR21KO_vs_HiMyc	Rd3	Hi-Myc	0	0	398844	0.5	1	1	0	0
Fibroblasts	HiMyc_miR21KO_vs_HiMyc	Camk1g	Hi-Myc	0.000892455149202364	0.000892455149202364	399168	0.500406173842405	0.468810669276766	0.730517737704287	0.0812347684809098	0
Fibroblasts	HiMyc_miR21KO_vs_HiMyc	Sohlh1	Hi-Myc	0.00966798140144229	0.00966798140144229	404028	0.506498781478473	0.00357392796677029	0.0177916790428098	1.29975629569456	0
Fibroblasts	HiMyc_miR21KO_vs_HiMyc	2810430I11Rik	Hi-Myc	0.00427091419336132	0.00427091419336132	400788	0.502437043054427	0.0752230883908444	0.220427279455322	0.487408610885459	0
Fibroblasts	HiMyc_miR21KO_vs_HiMyc	Gm13373	Hi-Myc	0	0	398844	0.5	1	1	0	0
Fibroblasts	HiMyc_miR21KO_vs_HiMyc	Kynu	Hi-Myc	0	0	398844	0.5	1	1	0	0
Fibroblasts	HiMyc_miR21KO_vs_HiMyc	Ermn	Hi-Myc	0	0	398844	0.5	1	1	0	0
Fibroblasts	HiMyc_miR21KO_vs_HiMyc	Gm13613	Hi-Myc	0.00145553165656219	0.000385860081624002	398877	0.500041369558023	0.966466444640142	1	0.16246953696182	0.154320987654321
Fibroblasts	HiMyc_miR21KO_vs_HiMyc	Dlx2	Hi-Myc	0	0	398844	0.5	1	1	0	0
Fibroblasts	HiMyc_miR21KO_vs_HiMyc	Rapgef4os2	Hi-Myc	0	0	398844	0.5	1	1	0	0
Fibroblasts	HiMyc_miR21KO_vs_HiMyc	Gm13686	Hi-Myc	0.000563076507359826	0.000563076507359826	399168	0.500406173842405	0.468810669276766	0.730517737704287	0.0812347684809098	0
Fibroblasts	HiMyc_miR21KO_vs_HiMyc	Olfr1030	Hi-Myc	0.000563076507359826	-0.000506595067578362	398552.5	0.499634568904133	0.644870088784601	0.89932059373551	0.0812347684809098	0.154320987654321
Fibroblasts	HiMyc_miR21KO_vs_HiMyc	Olfr1031	Hi-Myc	0	0	398844	0.5	1	1	0	0
Fibroblasts	HiMyc_miR21KO_vs_HiMyc	Olfr1032	Hi-Myc	0	0	398844	0.5	1	1	0	0
Fibroblasts	HiMyc_miR21KO_vs_HiMyc	Olfr1034	Hi-Myc	0.000563076507359826	0.000563076507359826	399168	0.500406173842405	0.468810669276766	0.730517737704287	0.0812347684809098	0
Fibroblasts	HiMyc_miR21KO_vs_HiMyc	Olfr228	Hi-Myc	0	0	398844	0.5	1	1	0	0
Fibroblasts	HiMyc_miR21KO_vs_HiMyc	Olfr1269	Hi-Myc	0.000563076507359826	0.000563076507359826	399168	0.500406173842405	0.468810669276766	0.730517737704287	0.0812347684809098	0
Fibroblasts	HiMyc_miR21KO_vs_HiMyc	Paupar	Hi-Myc	0.000563076507359826	0.000563076507359826	399168	0.500406173842405	0.468810669276766	0.730517737704287	0.0812347684809098	0
Fibroblasts	HiMyc_miR21KO_vs_HiMyc	Gm13936	Hi-Myc	0	0	398844	0.5	1	1	0	0
Fibroblasts	HiMyc_miR21KO_vs_HiMyc	Olfr1280	Hi-Myc	0	0	398844	0.5	1	1	0	0
Fibroblasts	HiMyc_miR21KO_vs_HiMyc	Olfr1312	Hi-Myc	0	0	398844	0.5	1	1	0	0
Fibroblasts	HiMyc_miR21KO_vs_HiMyc	Gm13963	Hi-Myc	0	0	398844	0.5	1	1	0	0
Fibroblasts	HiMyc_miR21KO_vs_HiMyc	4930412B13Rik	Hi-Myc	0	0	398844	0.5	1	1	0	0
Fibroblasts	HiMyc_miR21KO_vs_HiMyc	Ankrd63	Hi-Myc	0.000563076507359826	0.000563076507359826	399168	0.500406173842405	0.468810669276766	0.730517737704287	0.0812347684809098	0
Fibroblasts	HiMyc_miR21KO_vs_HiMyc	Epb42	Hi-Myc	0.000892455149202364	-0.00124688800067401	398552	0.499633942092648	0.644301999725043	0.89932059373551	0.0812347684809098	0.154320987654321
Fibroblasts	HiMyc_miR21KO_vs_HiMyc	Gm14085	Hi-Myc	0	0	398844	0.5	1	1	0	0
Fibroblasts	HiMyc_miR21KO_vs_HiMyc	Gm29010	Hi-Myc	0.000563076507359826	0.000563076507359826	399168	0.500406173842405	0.468810669276766	0.730517737704287	0.0812347684809098	0
Fibroblasts	HiMyc_miR21KO_vs_HiMyc	1700020A23Rik	Hi-Myc	0.00337845904415895	0.00337845904415895	400788	0.502437043054427	0.0752232264956986	0.220427279455322	0.487408610885459	0
Fibroblasts	HiMyc_miR21KO_vs_HiMyc	Erv3	Hi-Myc	0.0122496660727241	-0.00231360204855703	400340.5	0.50187604677518	0.500114728188109	0.760789509965973	1.46222583265638	1.08024691358025
Fibroblasts	HiMyc_miR21KO_vs_HiMyc	Gm14209	Hi-Myc	0	0	398844	0.5	1	1	0	0
Fibroblasts	HiMyc_miR21KO_vs_HiMyc	Kif16bos	Hi-Myc	0	0	398844	0.5	1	1	0	0
Fibroblasts	HiMyc_miR21KO_vs_HiMyc	Gm14120	Hi-Myc	0	0	398844	0.5	1	1	0	0
Fibroblasts	HiMyc_miR21KO_vs_HiMyc	Defb26	Hi-Myc	0	0	398844	0.5	1	1	0	0
Fibroblasts	HiMyc_miR21KO_vs_HiMyc	Mylk2	Hi-Myc	0.000563076507359826	0.000563076507359826	399168	0.500406173842405	0.468810669276766	0.730517737704287	0.0812347684809098	0
Fibroblasts	HiMyc_miR21KO_vs_HiMyc	Gdf5	Hi-Myc	0.00112615301471965	0.00112615301471965	399492	0.500812347684809	0.305107088500863	0.570668377330844	0.16246953696182	0
Fibroblasts	HiMyc_miR21KO_vs_HiMyc	Gm27206	Hi-Myc	0.000563076507359826	0.000563076507359826	399168	0.500406173842405	0.468810669276766	0.730517737704287	0.0812347684809098	0
Fibroblasts	HiMyc_miR21KO_vs_HiMyc	Kcns1	Hi-Myc	0.00168922952207948	0.000619557947141289	399200.5	0.500446916588942	0.689955869177637	0.940138129020573	0.24370430544273	0.154320987654321
Fibroblasts	HiMyc_miR21KO_vs_HiMyc	Wfdc5	Hi-Myc	0.0115485724761723	-0.0179600193395785	394426.5	0.494462120528327	0.0687772443303652	0.20600392698308	1.21852152721365	2.31481481481481
Fibroblasts	HiMyc_miR21KO_vs_HiMyc	Wfdc15a	Hi-Myc	0	0	398844	0.5	1	1	0	0
Fibroblasts	HiMyc_miR21KO_vs_HiMyc	Svs6	Hi-Myc	0.000563076507359826	0.000563076507359826	399168	0.500406173842405	0.468810669276766	0.730517737704287	0.0812347684809098	0
Fibroblasts	HiMyc_miR21KO_vs_HiMyc	Svs5	Hi-Myc	0.00168922952207948	-0.00170154914664926	398552	0.499633942092648	0.644301999725043	0.89932059373551	0.0812347684809098	0.154320987654321
Fibroblasts	HiMyc_miR21KO_vs_HiMyc	Wfdc13	Hi-Myc	0	0	398844	0.5	1	1	0	0
Fibroblasts	HiMyc_miR21KO_vs_HiMyc	5031425F14Rik	Hi-Myc	0.00234798680576455	0.00234798680576455	399816	0.501218521527214	0.208867276122671	0.450348464627797	0.24370430544273	0
Fibroblasts	HiMyc_miR21KO_vs_HiMyc	Gcnt7	Hi-Myc	0.000563076507359826	0.000563076507359826	399168	0.500406173842405	0.468810669276766	0.730517737704287	0.0812347684809098	0
Fibroblasts	HiMyc_miR21KO_vs_HiMyc	Spo11	Hi-Myc	0	0	398844	0.5	1	1	0	0
Fibroblasts	HiMyc_miR21KO_vs_HiMyc	Zfp831	Hi-Myc	0	0	398844	0.5	1	1	0	0
Fibroblasts	HiMyc_miR21KO_vs_HiMyc	Gm14409	Hi-Myc	0	0	398844	0.5	1	1	0	0
Fibroblasts	HiMyc_miR21KO_vs_HiMyc	Gm9733	Hi-Myc	0	0	398844	0.5	1	1	0	0
Fibroblasts	HiMyc_miR21KO_vs_HiMyc	Sirpb1a	Hi-Myc	0	0	398844	0.5	1	1	0	0
Fibroblasts	HiMyc_miR21KO_vs_HiMyc	Trim55	Hi-Myc	0	0	398844	0.5	1	1	0	0
Fibroblasts	HiMyc_miR21KO_vs_HiMyc	Cpa3	Hi-Myc	0	0	398844	0.5	1	1	0	0
Fibroblasts	HiMyc_miR21KO_vs_HiMyc	Gm31693	Hi-Myc	0	0	398844	0.5	1	1	0	0
Fibroblasts	HiMyc_miR21KO_vs_HiMyc	Gm29230	Hi-Myc	0	0	398844	0.5	1	1	0	0
Fibroblasts	HiMyc_miR21KO_vs_HiMyc	Gm30292	Hi-Myc	0	0	398844	0.5	1	1	0	0
Fibroblasts	HiMyc_miR21KO_vs_HiMyc	Sohlh2	Hi-Myc	0.000563076507359826	0.000563076507359826	399168	0.500406173842405	0.468810669276766	0.730517737704287	0.0812347684809098	0
Fibroblasts	HiMyc_miR21KO_vs_HiMyc	Otol1	Hi-Myc	0.00726756687745062	0.00726756687745062	401112	0.502843216896832	0.0545766213125204	0.171141839554444	0.568643379366369	0
Fibroblasts	HiMyc_miR21KO_vs_HiMyc	Gm26984	Hi-Myc	0.00877552625223992	-0.00165899962554411	399975.5	0.50141847439099	0.57846387931299	0.84318217914905	1.21852152721365	0.925925925925926
Fibroblasts	HiMyc_miR21KO_vs_HiMyc	Fga	Hi-Myc	0.00807443265568806	0.00700476108074987	402118.5	0.504104988416524	0.0413597081068751	0.138642719848928	0.974817221770918	0.154320987654321
Fibroblasts	HiMyc_miR21KO_vs_HiMyc	Cd5l	Hi-Myc	0.000892455149202364	0.000892455149202364	399168	0.500406173842405	0.468810669276766	0.730517737704287	0.0812347684809098	0
Fibroblasts	HiMyc_miR21KO_vs_HiMyc	Fcrl5	Hi-Myc	0	0	398844	0.5	1	1	0	0
Fibroblasts	HiMyc_miR21KO_vs_HiMyc	ETV3L	Hi-Myc	0	0	398844	0.5	1	1	0	0
Fibroblasts	HiMyc_miR21KO_vs_HiMyc	Gm16048	Hi-Myc	0	0	398844	0.5	1	1	0	0
Fibroblasts	HiMyc_miR21KO_vs_HiMyc	Pglyrp3	Hi-Myc	0	0	398844	0.5	1	1	0	0
Fibroblasts	HiMyc_miR21KO_vs_HiMyc	Gm4858	Hi-Myc	0	0	398844	0.5	1	1	0	0
Fibroblasts	HiMyc_miR21KO_vs_HiMyc	Gm43121	Hi-Myc	0.000563076507359826	0.000563076507359826	399168	0.500406173842405	0.468810669276766	0.730517737704287	0.0812347684809098	0
Fibroblasts	HiMyc_miR21KO_vs_HiMyc	Gm42681	Hi-Myc	0	0	398844	0.5	1	1	0	0
Fibroblasts	HiMyc_miR21KO_vs_HiMyc	Eps8l3	Hi-Myc	0.000892455149202364	0.000892455149202364	399168	0.500406173842405	0.468810669276766	0.730517737704287	0.0812347684809098	0
Fibroblasts	HiMyc_miR21KO_vs_HiMyc	Gm26544	Hi-Myc	0	0	398844	0.5	1	1	0	0
Fibroblasts	HiMyc_miR21KO_vs_HiMyc	Gm567	Hi-Myc	0.000563076507359826	0.000563076507359826	399168	0.500406173842405	0.468810669276766	0.730517737704287	0.0812347684809098	0
Fibroblasts	HiMyc_miR21KO_vs_HiMyc	Gm21962	Hi-Myc	0.000563076507359826	0.000563076507359826	399168	0.500406173842405	0.468810669276766	0.730517737704287	0.0812347684809098	0
Fibroblasts	HiMyc_miR21KO_vs_HiMyc	4930579F01Rik	Hi-Myc	0	0	398844	0.5	1	1	0	0
Fibroblasts	HiMyc_miR21KO_vs_HiMyc	4930425O10Rik	Hi-Myc	0	0	398844	0.5	1	1	0	0
Fibroblasts	HiMyc_miR21KO_vs_HiMyc	Asb17	Hi-Myc	0	0	398844	0.5	1	1	0	0
Fibroblasts	HiMyc_miR21KO_vs_HiMyc	Gm12354	Hi-Myc	0	0	398844	0.5	1	1	0	0
Fibroblasts	HiMyc_miR21KO_vs_HiMyc	Ambp	Hi-Myc	0	0	398844	0.5	1	1	0	0
Fibroblasts	HiMyc_miR21KO_vs_HiMyc	Aknaos	Hi-Myc	0	0	398844	0.5	1	1	0	0
Fibroblasts	HiMyc_miR21KO_vs_HiMyc	8030451A03Rik	Hi-Myc	0	0	398844	0.5	1	1	0	0
Fibroblasts	HiMyc_miR21KO_vs_HiMyc	Gm12606	Hi-Myc	0	-0.00320901472481456	397613	0.498456790123457	0.0513040840337368	0.163235161734051	0	0.308641975308642
Fibroblasts	HiMyc_miR21KO_vs_HiMyc	Lrrc19	Hi-Myc	0	0	398844	0.5	1	1	0	0
Fibroblasts	HiMyc_miR21KO_vs_HiMyc	Gm28096	Hi-Myc	0	0	398844	0.5	1	1	0	0
Fibroblasts	HiMyc_miR21KO_vs_HiMyc	Gm12705	Hi-Myc	0	0	398844	0.5	1	1	0	0
Fibroblasts	HiMyc_miR21KO_vs_HiMyc	Tctex1d1	Hi-Myc	0	0	398844	0.5	1	1	0	0
Fibroblasts	HiMyc_miR21KO_vs_HiMyc	Insl5	Hi-Myc	0.000563076507359826	0.000563076507359826	399168	0.500406173842405	0.468810669276766	0.730517737704287	0.0812347684809098	0
Fibroblasts	HiMyc_miR21KO_vs_HiMyc	Ldlrad1	Hi-Myc	0.000892455149202364	0.000892455149202364	399168	0.500406173842405	0.468810669276766	0.730517737704287	0.0812347684809098	0
Fibroblasts	HiMyc_miR21KO_vs_HiMyc	4933424M12Rik	Hi-Myc	0	0	398844	0.5	1	1	0	0
Fibroblasts	HiMyc_miR21KO_vs_HiMyc	1700042G07Rik	Hi-Myc	0	0	398844	0.5	1	1	0	0
Fibroblasts	HiMyc_miR21KO_vs_HiMyc	Gm2164	Hi-Myc	0	0	398844	0.5	1	1	0	0
Fibroblasts	HiMyc_miR21KO_vs_HiMyc	Tlr12	Hi-Myc	0.0022523060294393	0.0022523060294393	400140	0.501624695369618	0.146593537392665	0.362225259599646	0.324939073923639	0
Fibroblasts	HiMyc_miR21KO_vs_HiMyc	Gm12968	Hi-Myc	0	0	398844	0.5	1	1	0	0
Fibroblasts	HiMyc_miR21KO_vs_HiMyc	Matn1	Hi-Myc	0	0	398844	0.5	1	1	0	0
Fibroblasts	HiMyc_miR21KO_vs_HiMyc	AL607088.1	Hi-Myc	0	0	398844	0.5	1	1	0	0
Fibroblasts	HiMyc_miR21KO_vs_HiMyc	Gm16224	Hi-Myc	0	0	398844	0.5	1	1	0	0
Fibroblasts	HiMyc_miR21KO_vs_HiMyc	Gm13001	Hi-Myc	0.000563076507359826	0.000563076507359826	399168	0.500406173842405	0.468810669276766	0.730517737704287	0.0812347684809098	0
Fibroblasts	HiMyc_miR21KO_vs_HiMyc	Nppa	Hi-Myc	0.000563076507359826	0.000563076507359826	399168	0.500406173842405	0.468810669276766	0.730517737704287	0.0812347684809098	0
Fibroblasts	HiMyc_miR21KO_vs_HiMyc	Gm10564	Hi-Myc	0	0	398844	0.5	1	1	0	0
Fibroblasts	HiMyc_miR21KO_vs_HiMyc	Gm15731	Hi-Myc	0	0	398844	0.5	1	1	0	0
Fibroblasts	HiMyc_miR21KO_vs_HiMyc	Speer4d	Hi-Myc	0	0	398844	0.5	1	1	0	0
Fibroblasts	HiMyc_miR21KO_vs_HiMyc	Gm31752	Hi-Myc	0	0	398844	0.5	1	1	0	0
Fibroblasts	HiMyc_miR21KO_vs_HiMyc	Cct8l1	Hi-Myc	0	0	398844	0.5	1	1	0	0
Fibroblasts	HiMyc_miR21KO_vs_HiMyc	Gm42764	Hi-Myc	0	0	398844	0.5	1	1	0	0
Fibroblasts	HiMyc_miR21KO_vs_HiMyc	Gm7596	Hi-Myc	0	0	398844	0.5	1	1	0	0
Fibroblasts	HiMyc_miR21KO_vs_HiMyc	Gm42982	Hi-Myc	0	0	398844	0.5	1	1	0	0
Fibroblasts	HiMyc_miR21KO_vs_HiMyc	4930431F12Rik	Hi-Myc	0	0	398844	0.5	1	1	0	0
Fibroblasts	HiMyc_miR21KO_vs_HiMyc	Gm10441	Hi-Myc	0	0	398844	0.5	1	1	0	0
Fibroblasts	HiMyc_miR21KO_vs_HiMyc	Gm10135	Hi-Myc	0.000563076507359826	0.000563076507359826	399168	0.500406173842405	0.468810669276766	0.730517737704287	0.0812347684809098	0
Fibroblasts	HiMyc_miR21KO_vs_HiMyc	Gm43057	Hi-Myc	0	0	398844	0.5	1	1	0	0
Fibroblasts	HiMyc_miR21KO_vs_HiMyc	Gm19610	Hi-Myc	0	0	398844	0.5	1	1	0	0
Fibroblasts	HiMyc_miR21KO_vs_HiMyc	Gm42601	Hi-Myc	0	0	398844	0.5	1	1	0	0
Fibroblasts	HiMyc_miR21KO_vs_HiMyc	Gm8013	Hi-Myc	0.000563076507359826	-0.000506595067578362	398552.5	0.499634568904133	0.644870088784601	0.89932059373551	0.0812347684809098	0.154320987654321
Fibroblasts	HiMyc_miR21KO_vs_HiMyc	Lpcat2b	Hi-Myc	0	0	398844	0.5	1	1	0	0
Fibroblasts	HiMyc_miR21KO_vs_HiMyc	Vmn2r17	Hi-Myc	0.000563076507359826	0.000563076507359826	399168	0.500406173842405	0.468810669276766	0.730517737704287	0.0812347684809098	0
Fibroblasts	HiMyc_miR21KO_vs_HiMyc	Sez6l	Hi-Myc	0.000563076507359826	0.000563076507359826	399168	0.500406173842405	0.468810669276766	0.730517737704287	0.0812347684809098	0
Fibroblasts	HiMyc_miR21KO_vs_HiMyc	Gm42797	Hi-Myc	0	0	398844	0.5	1	1	0	0
Fibroblasts	HiMyc_miR21KO_vs_HiMyc	Hnf1a	Hi-Myc	0	0	398844	0.5	1	1	0	0
Fibroblasts	HiMyc_miR21KO_vs_HiMyc	Gm7538	Hi-Myc	0	0	398844	0.5	1	1	0	0
Fibroblasts	HiMyc_miR21KO_vs_HiMyc	Oas1d	Hi-Myc	0.00112615301471965	0.00112615301471965	399492	0.500812347684809	0.305107088500863	0.570668377330844	0.16246953696182	0
Fibroblasts	HiMyc_miR21KO_vs_HiMyc	Gm43166	Hi-Myc	0	-0.00213934314987637	398228.5	0.499228395061728	0.168458686568987	0.392288570866509	0	0.154320987654321
Fibroblasts	HiMyc_miR21KO_vs_HiMyc	Gm10369	Hi-Myc	0.00112615301471965	0.00112615301471965	399492	0.500812347684809	0.305107088500863	0.570668377330844	0.16246953696182	0
Fibroblasts	HiMyc_miR21KO_vs_HiMyc	Gm16599	Hi-Myc	0.000892455149202364	0.000892455149202364	399168	0.500406173842405	0.468810669276766	0.730517737704287	0.0812347684809098	0
Fibroblasts	HiMyc_miR21KO_vs_HiMyc	Col26a1	Hi-Myc	0	0	398844	0.5	1	1	0	0
Fibroblasts	HiMyc_miR21KO_vs_HiMyc	Gm40348	Hi-Myc	0.000563076507359826	0.000563076507359826	399168	0.500406173842405	0.468810669276766	0.730517737704287	0.0812347684809098	0
Fibroblasts	HiMyc_miR21KO_vs_HiMyc	Pvrig	Hi-Myc	0	0	398844	0.5	1	1	0	0
Fibroblasts	HiMyc_miR21KO_vs_HiMyc	4930520M14Rik	Hi-Myc	0.000892455149202364	0.000892455149202364	399168	0.500406173842405	0.468810669276766	0.730517737704287	0.0812347684809098	0
Fibroblasts	HiMyc_miR21KO_vs_HiMyc	Ocm	Hi-Myc	0	0	398844	0.5	1	1	0	0
Fibroblasts	HiMyc_miR21KO_vs_HiMyc	4930573C15Rik	Hi-Myc	0	0	398844	0.5	1	1	0	0
Fibroblasts	HiMyc_miR21KO_vs_HiMyc	Gm26597	Hi-Myc	0	0	398844	0.5	1	1	0	0
Fibroblasts	HiMyc_miR21KO_vs_HiMyc	Gm36186	Hi-Myc	0	0	398844	0.5	1	1	0	0
Fibroblasts	HiMyc_miR21KO_vs_HiMyc	Gm29264	Hi-Myc	0	0	398844	0.5	1	1	0	0
Fibroblasts	HiMyc_miR21KO_vs_HiMyc	Gm43150	Hi-Myc	0.00112615301471965	0.00112615301471965	399492	0.500812347684809	0.305107088500863	0.570668377330844	0.16246953696182	0
Fibroblasts	HiMyc_miR21KO_vs_HiMyc	Wdr95	Hi-Myc	0.00112615301471965	-0.000569236319644716	398875.5	0.500039489123567	0.96801329772552	1	0.16246953696182	0.154320987654321
Fibroblasts	HiMyc_miR21KO_vs_HiMyc	Rxfp2	Hi-Myc	0.00394153555151878	0.00394153555151878	401112	0.502843216896832	0.0545766704066835	0.171141839554444	0.568643379366369	0
Fibroblasts	HiMyc_miR21KO_vs_HiMyc	Gm15592	Hi-Myc	0	0	398844	0.5	1	1	0	0
Fibroblasts	HiMyc_miR21KO_vs_HiMyc	4930412F09Rik	Hi-Myc	0.00234798680576455	0.00234798680576455	399816	0.501218521527214	0.208867276122671	0.450348464627797	0.24370430544273	0
Fibroblasts	HiMyc_miR21KO_vs_HiMyc	Stra8	Hi-Myc	0.000563076507359826	0.000563076507359826	399168	0.500406173842405	0.468810669276766	0.730517737704287	0.0812347684809098	0
Fibroblasts	HiMyc_miR21KO_vs_HiMyc	Gm42962	Hi-Myc	0.000892455149202364	0.000892455149202364	399168	0.500406173842405	0.468810669276766	0.730517737704287	0.0812347684809098	0
Fibroblasts	HiMyc_miR21KO_vs_HiMyc	Trbv1	Hi-Myc	0	0	398844	0.5	1	1	0	0
Fibroblasts	HiMyc_miR21KO_vs_HiMyc	1810009J06Rik	Hi-Myc	0	0	398844	0.5	1	1	0	0
Fibroblasts	HiMyc_miR21KO_vs_HiMyc	Trbv2	Hi-Myc	0	0	398844	0.5	1	1	0	0
Fibroblasts	HiMyc_miR21KO_vs_HiMyc	Trbv24	Hi-Myc	0	0	398844	0.5	1	1	0	0
Fibroblasts	HiMyc_miR21KO_vs_HiMyc	Trbv26	Hi-Myc	0	0	398844	0.5	1	1	0	0
Fibroblasts	HiMyc_miR21KO_vs_HiMyc	Trbv29	Hi-Myc	0	0	398844	0.5	1	1	0	0
Fibroblasts	HiMyc_miR21KO_vs_HiMyc	6430584L05Rik	Hi-Myc	0.00168922952207948	0.00168922952207948	399492	0.500812347684809	0.305107088500863	0.570668377330844	0.16246953696182	0
Fibroblasts	HiMyc_miR21KO_vs_HiMyc	2610300M13Rik	Hi-Myc	0.00178491029840473	0.00178491029840473	399492	0.500812347684809	0.305107088500863	0.570668377330844	0.16246953696182	0
Fibroblasts	HiMyc_miR21KO_vs_HiMyc	Vmn1r32	Hi-Myc	0	0	398844	0.5	1	1	0	0
Fibroblasts	HiMyc_miR21KO_vs_HiMyc	Vmn1r33	Hi-Myc	0	0	398844	0.5	1	1	0	0
Fibroblasts	HiMyc_miR21KO_vs_HiMyc	Vmn1r34	Hi-Myc	0	0	398844	0.5	1	1	0	0
Fibroblasts	HiMyc_miR21KO_vs_HiMyc	Vmn1r35	Hi-Myc	0.00112615301471965	0.00112615301471965	399492	0.500812347684809	0.305107088500863	0.570668377330844	0.16246953696182	0
Fibroblasts	HiMyc_miR21KO_vs_HiMyc	Vmn1r36	Hi-Myc	0	0	398844	0.5	1	1	0	0
Fibroblasts	HiMyc_miR21KO_vs_HiMyc	Vmn1r38	Hi-Myc	0.00112615301471965	-0.00208286171009491	397645.5	0.498497532869994	0.22974607150559	0.485522668206047	0.16246953696182	0.462962962962963
Fibroblasts	HiMyc_miR21KO_vs_HiMyc	Igkv12-46	Hi-Myc	0	0	398844	0.5	1	1	0	0
Fibroblasts	HiMyc_miR21KO_vs_HiMyc	Gm30211	Hi-Myc	0	0	398844	0.5	1	1	0	0
Fibroblasts	HiMyc_miR21KO_vs_HiMyc	Gm20560	Hi-Myc	0.00112615301471965	0.00112615301471965	399492	0.500812347684809	0.305107088500863	0.570668377330844	0.16246953696182	0
Fibroblasts	HiMyc_miR21KO_vs_HiMyc	Nat8f2	Hi-Myc	0.000563076507359826	0.000563076507359826	399168	0.500406173842405	0.468810669276766	0.730517737704287	0.0812347684809098	0
Fibroblasts	HiMyc_miR21KO_vs_HiMyc	Gm44418	Hi-Myc	0	0	398844	0.5	1	1	0	0
Fibroblasts	HiMyc_miR21KO_vs_HiMyc	Gm15737	Hi-Myc	0	0	398844	0.5	1	1	0	0
Fibroblasts	HiMyc_miR21KO_vs_HiMyc	Gm26911	Hi-Myc	0	0	398844	0.5	1	1	0	0
Fibroblasts	HiMyc_miR21KO_vs_HiMyc	A2m	Hi-Myc	0.0034741398204842	0.0034741398204842	400464	0.502030869212023	0.10446681042441	0.280979075505058	0.406173842404549	0
Fibroblasts	HiMyc_miR21KO_vs_HiMyc	Klrc3	Hi-Myc	0	0	398844	0.5	1	1	0	0
Fibroblasts	HiMyc_miR21KO_vs_HiMyc	Klra17	Hi-Myc	0	0	398844	0.5	1	1	0	0
Fibroblasts	HiMyc_miR21KO_vs_HiMyc	Klra6	Hi-Myc	0	0	398844	0.5	1	1	0	0
Fibroblasts	HiMyc_miR21KO_vs_HiMyc	Klra8	Hi-Myc	0	0	398844	0.5	1	1	0	0
Fibroblasts	HiMyc_miR21KO_vs_HiMyc	Klra3	Hi-Myc	0	0	398844	0.5	1	1	0	0
Fibroblasts	HiMyc_miR21KO_vs_HiMyc	2010013B24Rik	Hi-Myc	0.000892455149202364	0.000892455149202364	399168	0.500406173842405	0.468810669276766	0.730517737704287	0.0812347684809098	0
Fibroblasts	HiMyc_miR21KO_vs_HiMyc	Gm32914	Hi-Myc	0	0	398844	0.5	1	1	0	0
Fibroblasts	HiMyc_miR21KO_vs_HiMyc	4930528G23Rik	Hi-Myc	0	0	398844	0.5	1	1	0	0
Fibroblasts	HiMyc_miR21KO_vs_HiMyc	Vmn1r77	Hi-Myc	0	0	398844	0.5	1	1	0	0
Fibroblasts	HiMyc_miR21KO_vs_HiMyc	Slc27a5	Hi-Myc	0.000892455149202364	-0.000177216425735823	398553	0.499635195715618	0.645438385233669	0.89932059373551	0.0812347684809098	0.154320987654321
Fibroblasts	HiMyc_miR21KO_vs_HiMyc	Cabp5	Hi-Myc	0.000892455149202364	0.000892455149202364	399168	0.500406173842405	0.468810669276766	0.730517737704287	0.0812347684809098	0
Fibroblasts	HiMyc_miR21KO_vs_HiMyc	Sult2a6	Hi-Myc	0.0124833639382414	0.0124833639382414	405324	0.508123476848091	0.00111037463885936	0.00640829321573011	1.6246953696182	0
Fibroblasts	HiMyc_miR21KO_vs_HiMyc	Gm44698	Hi-Myc	0	0	398844	0.5	1	1	0	0
Fibroblasts	HiMyc_miR21KO_vs_HiMyc	Ceacam16	Hi-Myc	0	0	398844	0.5	1	1	0	0
Fibroblasts	HiMyc_miR21KO_vs_HiMyc	Igsf23	Hi-Myc	0.000563076507359826	0.000563076507359826	399168	0.500406173842405	0.468810669276766	0.730517737704287	0.0812347684809098	0
Fibroblasts	HiMyc_miR21KO_vs_HiMyc	Gm44617	Hi-Myc	0	0	398844	0.5	1	1	0	0
Fibroblasts	HiMyc_miR21KO_vs_HiMyc	D7Ertd128e	Hi-Myc	0	0	398844	0.5	1	1	0	0
Fibroblasts	HiMyc_miR21KO_vs_HiMyc	Scgb1b27	Hi-Myc	0	0	398844	0.5	1	1	0	0
Fibroblasts	HiMyc_miR21KO_vs_HiMyc	Siglecf	Hi-Myc	0	0	398844	0.5	1	1	0	0
Fibroblasts	HiMyc_miR21KO_vs_HiMyc	Gm2511	Hi-Myc	0	0	398844	0.5	1	1	0	0
Fibroblasts	HiMyc_miR21KO_vs_HiMyc	Abcc6	Hi-Myc	0	0	398844	0.5	1	1	0	0
Fibroblasts	HiMyc_miR21KO_vs_HiMyc	Mrgpra2b	Hi-Myc	0	0	398844	0.5	1	1	0	0
Fibroblasts	HiMyc_miR21KO_vs_HiMyc	Csrp3	Hi-Myc	0	0	398844	0.5	1	1	0	0
Fibroblasts	HiMyc_miR21KO_vs_HiMyc	Gm32849	Hi-Myc	0	0	398844	0.5	1	1	0	0
Fibroblasts	HiMyc_miR21KO_vs_HiMyc	Slc6a5	Hi-Myc	0.00112615301471965	0.00112615301471965	399492	0.500812347684809	0.305107088500863	0.570668377330844	0.16246953696182	0
Fibroblasts	HiMyc_miR21KO_vs_HiMyc	Gm26827	Hi-Myc	0.00112615301471965	0.00112615301471965	399492	0.500812347684809	0.305107088500863	0.570668377330844	0.16246953696182	0
Fibroblasts	HiMyc_miR21KO_vs_HiMyc	Gm7580	Hi-Myc	0	0	398844	0.5	1	1	0	0
Fibroblasts	HiMyc_miR21KO_vs_HiMyc	Plin1	Hi-Myc	0.000563076507359826	0.000563076507359826	399168	0.500406173842405	0.468810669276766	0.730517737704287	0.0812347684809098	0
Fibroblasts	HiMyc_miR21KO_vs_HiMyc	Vmn2r76	Hi-Myc	0.000563076507359826	0.000563076507359826	399168	0.500406173842405	0.468810669276766	0.730517737704287	0.0812347684809098	0
Fibroblasts	HiMyc_miR21KO_vs_HiMyc	Vmn2r77	Hi-Myc	0	0	398844	0.5	1	1	0	0
Fibroblasts	HiMyc_miR21KO_vs_HiMyc	Vmn2r78	Hi-Myc	0.00112615301471965	0.00112615301471965	399492	0.500812347684809	0.305107088500863	0.570668377330844	0.16246953696182	0
Fibroblasts	HiMyc_miR21KO_vs_HiMyc	Olfr472	Hi-Myc	0.00201860816392201	0.00201860816392201	399816	0.501218521527214	0.208867233074596	0.450348464627797	0.24370430544273	0
Fibroblasts	HiMyc_miR21KO_vs_HiMyc	Gm29507	Hi-Myc	0	0	398844	0.5	1	1	0	0
Fibroblasts	HiMyc_miR21KO_vs_HiMyc	Acsm5	Hi-Myc	0	0	398844	0.5	1	1	0	0
Fibroblasts	HiMyc_miR21KO_vs_HiMyc	1700123J17Rik	Hi-Myc	0	0	398844	0.5	1	1	0	0
Fibroblasts	HiMyc_miR21KO_vs_HiMyc	Zg16	Hi-Myc	0	0	398844	0.5	1	1	0	0
Fibroblasts	HiMyc_miR21KO_vs_HiMyc	4933402N03Rik	Hi-Myc	0.000563076507359826	0.000563076507359826	399168	0.500406173842405	0.468810669276766	0.730517737704287	0.0812347684809098	0
Fibroblasts	HiMyc_miR21KO_vs_HiMyc	Fam24a	Hi-Myc	0	0	398844	0.5	1	1	0	0
Fibroblasts	HiMyc_miR21KO_vs_HiMyc	Gm33148	Hi-Myc	0.000563076507359826	0.000563076507359826	399168	0.500406173842405	0.468810669276766	0.730517737704287	0.0812347684809098	0
Fibroblasts	HiMyc_miR21KO_vs_HiMyc	Fgf3	Hi-Myc	0.000563076507359826	0.000563076507359826	399168	0.500406173842405	0.468810669276766	0.730517737704287	0.0812347684809098	0
Fibroblasts	HiMyc_miR21KO_vs_HiMyc	Pcp2	Hi-Myc	0	0	398844	0.5	1	1	0	0
Fibroblasts	HiMyc_miR21KO_vs_HiMyc	Cd209e	Hi-Myc	0	0	398844	0.5	1	1	0	0
Fibroblasts	HiMyc_miR21KO_vs_HiMyc	Spaca7	Hi-Myc	0	0	398844	0.5	1	1	0	0
Fibroblasts	HiMyc_miR21KO_vs_HiMyc	1700029H14Rik	Hi-Myc	0.00112615301471965	0.00112615301471965	399492	0.500812347684809	0.305107088500863	0.570668377330844	0.16246953696182	0
Fibroblasts	HiMyc_miR21KO_vs_HiMyc	AF366264	Hi-Myc	0	0	398844	0.5	1	1	0	0
Fibroblasts	HiMyc_miR21KO_vs_HiMyc	Gm5907	Hi-Myc	0	0	398844	0.5	1	1	0	0
Fibroblasts	HiMyc_miR21KO_vs_HiMyc	Gm16350	Hi-Myc	0	0	398844	0.5	1	1	0	0
Fibroblasts	HiMyc_miR21KO_vs_HiMyc	Defa21	Hi-Myc	0	0	398844	0.5	1	1	0	0
Fibroblasts	HiMyc_miR21KO_vs_HiMyc	Gm14851	Hi-Myc	0.00854182838672263	0.00854182838672263	403380	0.505686433793664	0.00645278737336864	0.0295787943966568	1.13728675873274	0
Fibroblasts	HiMyc_miR21KO_vs_HiMyc	Defa22	Hi-Myc	0.00112615301471965	0.00112615301471965	399492	0.500812347684809	0.305107088500863	0.570668377330844	0.16246953696182	0
Fibroblasts	HiMyc_miR21KO_vs_HiMyc	Gm36879	Hi-Myc	0	0	398844	0.5	1	1	0	0
Fibroblasts	HiMyc_miR21KO_vs_HiMyc	Fam90a1a	Hi-Myc	0.000563076507359826	0.000563076507359826	399168	0.500406173842405	0.468810669276766	0.730517737704287	0.0812347684809098	0
Fibroblasts	HiMyc_miR21KO_vs_HiMyc	Tpte	Hi-Myc	0	0	398844	0.5	1	1	0	0
Fibroblasts	HiMyc_miR21KO_vs_HiMyc	Gm16159	Hi-Myc	0.000563076507359826	0.000563076507359826	399168	0.500406173842405	0.468810669276766	0.730517737704287	0.0812347684809098	0
Fibroblasts	HiMyc_miR21KO_vs_HiMyc	Gm45411	Hi-Myc	0.000563076507359826	0.000563076507359826	399168	0.500406173842405	0.468810669276766	0.730517737704287	0.0812347684809098	0
Fibroblasts	HiMyc_miR21KO_vs_HiMyc	7420700N18Rik	Hi-Myc	0.00168922952207948	0.00168922952207948	399816	0.501218521527214	0.208867276122671	0.450348464627797	0.24370430544273	0
Fibroblasts	HiMyc_miR21KO_vs_HiMyc	B930018H19Rik	Hi-Myc	0	0	398844	0.5	1	1	0	0
Fibroblasts	HiMyc_miR21KO_vs_HiMyc	Gm45625	Hi-Myc	0	0	398844	0.5	1	1	0	0
Fibroblasts	HiMyc_miR21KO_vs_HiMyc	1700015I17Rik	Hi-Myc	0	0	398844	0.5	1	1	0	0
Fibroblasts	HiMyc_miR21KO_vs_HiMyc	5430403N17Rik	Hi-Myc	0.000563076507359826	-0.000506595067578362	398552.5	0.499634568904133	0.644870088784601	0.89932059373551	0.0812347684809098	0.154320987654321
Fibroblasts	HiMyc_miR21KO_vs_HiMyc	Gm30504	Hi-Myc	0	0	398844	0.5	1	1	0	0
Fibroblasts	HiMyc_miR21KO_vs_HiMyc	Gm6329	Hi-Myc	0	0	398844	0.5	1	1	0	0
Fibroblasts	HiMyc_miR21KO_vs_HiMyc	Ccdc110	Hi-Myc	0	0	398844	0.5	1	1	0	0
Fibroblasts	HiMyc_miR21KO_vs_HiMyc	Gm39168	Hi-Myc	0	0	398844	0.5	1	1	0	0
Fibroblasts	HiMyc_miR21KO_vs_HiMyc	Gm45479	Hi-Myc	0	0	398844	0.5	1	1	0	0
Fibroblasts	HiMyc_miR21KO_vs_HiMyc	Spata4	Hi-Myc	0	0	398844	0.5	1	1	0	0
Fibroblasts	HiMyc_miR21KO_vs_HiMyc	Gm45359	Hi-Myc	0	0	398844	0.5	1	1	0	0
Fibroblasts	HiMyc_miR21KO_vs_HiMyc	Gm45418	Hi-Myc	0	0	398844	0.5	1	1	0	0
Fibroblasts	HiMyc_miR21KO_vs_HiMyc	Gm45589	Hi-Myc	0	0	398844	0.5	1	1	0	0
Fibroblasts	HiMyc_miR21KO_vs_HiMyc	4933421D24Rik	Hi-Myc	0	0	398844	0.5	1	1	0	0
Fibroblasts	HiMyc_miR21KO_vs_HiMyc	Gm29895	Hi-Myc	0.00145553165656219	0.00145553165656219	399492	0.500812347684809	0.305107088500863	0.570668377330844	0.16246953696182	0
Fibroblasts	HiMyc_miR21KO_vs_HiMyc	Rln3	Hi-Myc	0	0	398844	0.5	1	1	0	0
Fibroblasts	HiMyc_miR21KO_vs_HiMyc	Gm45463	Hi-Myc	0.00483399070072114	0.00483399070072114	401436	0.503249390739236	0.039824948624156	0.134380915226174	0.649878147847279	0
Fibroblasts	HiMyc_miR21KO_vs_HiMyc	Ces1a	Hi-Myc	0.009434283535925	0.009434283535925	403704	0.506092607636068	0.00479916965714067	0.0230569487903595	1.21852152721365	0
Fibroblasts	HiMyc_miR21KO_vs_HiMyc	Pmfbp1	Hi-Myc	0	0	398844	0.5	1	1	0	0
Fibroblasts	HiMyc_miR21KO_vs_HiMyc	Pkd1l2	Hi-Myc	0	0	398844	0.5	1	1	0	0
Fibroblasts	HiMyc_miR21KO_vs_HiMyc	C230057M02Rik	Hi-Myc	0	0	398844	0.5	1	1	0	0
Fibroblasts	HiMyc_miR21KO_vs_HiMyc	Cdh15	Hi-Myc	0.00145553165656219	0.00145553165656219	399492	0.500812347684809	0.305107088500863	0.570668377330844	0.16246953696182	0
Fibroblasts	HiMyc_miR21KO_vs_HiMyc	Gm47319	Hi-Myc	0.000563076507359826	0.000563076507359826	399168	0.500406173842405	0.468810669276766	0.730517737704287	0.0812347684809098	0
Fibroblasts	HiMyc_miR21KO_vs_HiMyc	Izumo1r	Hi-Myc	0.00112615301471965	0.00112615301471965	399492	0.500812347684809	0.305107088500863	0.570668377330844	0.16246953696182	0
Fibroblasts	HiMyc_miR21KO_vs_HiMyc	Olfr847	Hi-Myc	0	0	398844	0.5	1	1	0	0
Fibroblasts	HiMyc_miR21KO_vs_HiMyc	Gm27162	Hi-Myc	0	0	398844	0.5	1	1	0	0
Fibroblasts	HiMyc_miR21KO_vs_HiMyc	Pate13	Hi-Myc	0	0	398844	0.5	1	1	0	0
Fibroblasts	HiMyc_miR21KO_vs_HiMyc	Gm47633	Hi-Myc	0	0	398844	0.5	1	1	0	0
Fibroblasts	HiMyc_miR21KO_vs_HiMyc	Olfr933	Hi-Myc	0.000563076507359826	0.000563076507359826	399168	0.500406173842405	0.468810669276766	0.730517737704287	0.0812347684809098	0
Fibroblasts	HiMyc_miR21KO_vs_HiMyc	Olfr981	Hi-Myc	0	0	398844	0.5	1	1	0	0
Fibroblasts	HiMyc_miR21KO_vs_HiMyc	Apoa4	Hi-Myc	0.00178491029840473	8.9520964040361e-05	398876.5	0.500040742746538	0.966982051723353	1	0.16246953696182	0.154320987654321
Fibroblasts	HiMyc_miR21KO_vs_HiMyc	Gm31374	Hi-Myc	0	0	398844	0.5	1	1	0	0
Fibroblasts	HiMyc_miR21KO_vs_HiMyc	Gm32335	Hi-Myc	0	0	398844	0.5	1	1	0	0
Fibroblasts	HiMyc_miR21KO_vs_HiMyc	Gm47957	Hi-Myc	0	0	398844	0.5	1	1	0	0
Fibroblasts	HiMyc_miR21KO_vs_HiMyc	Nr2e3	Hi-Myc	0.0034741398204842	0.0034741398204842	400464	0.502030869212023	0.10446681042441	0.280979075505058	0.406173842404549	0
Fibroblasts	HiMyc_miR21KO_vs_HiMyc	Gm5122	Hi-Myc	0	0	398844	0.5	1	1	0	0
Fibroblasts	HiMyc_miR21KO_vs_HiMyc	Spesp1	Hi-Myc	0	0	398844	0.5	1	1	0	0
Fibroblasts	HiMyc_miR21KO_vs_HiMyc	Gm26903	Hi-Myc	0.000563076507359826	0.000563076507359826	399168	0.500406173842405	0.468810669276766	0.730517737704287	0.0812347684809098	0
Fibroblasts	HiMyc_miR21KO_vs_HiMyc	Gm19541	Hi-Myc	0	0	398844	0.5	1	1	0	0
Fibroblasts	HiMyc_miR21KO_vs_HiMyc	Gm47430	Hi-Myc	0	0	398844	0.5	1	1	0	0
Fibroblasts	HiMyc_miR21KO_vs_HiMyc	Gm46123	Hi-Myc	0.000892455149202364	0.000892455149202364	399168	0.500406173842405	0.468810669276766	0.730517737704287	0.0812347684809098	0
Fibroblasts	HiMyc_miR21KO_vs_HiMyc	Foxl2os	Hi-Myc	0	0	398844	0.5	1	1	0	0
Fibroblasts	HiMyc_miR21KO_vs_HiMyc	Ky	Hi-Myc	0.000892455149202364	0.000892455149202364	399168	0.500406173842405	0.468810669276766	0.730517737704287	0.0812347684809098	0
Fibroblasts	HiMyc_miR21KO_vs_HiMyc	Bfsp2	Hi-Myc	0	0	398844	0.5	1	1	0	0
Fibroblasts	HiMyc_miR21KO_vs_HiMyc	Tlr9	Hi-Myc	0	0	398844	0.5	1	1	0	0
Fibroblasts	HiMyc_miR21KO_vs_HiMyc	Gm37612	Hi-Myc	0	0	398844	0.5	1	1	0	0
Fibroblasts	HiMyc_miR21KO_vs_HiMyc	Fbxw27	Hi-Myc	0	0	398844	0.5	1	1	0	0
Fibroblasts	HiMyc_miR21KO_vs_HiMyc	Gm47950	Hi-Myc	0	0	398844	0.5	1	1	0	0
Fibroblasts	HiMyc_miR21KO_vs_HiMyc	D330037F02Rik	Hi-Myc	0	0	398844	0.5	1	1	0	0
Fibroblasts	HiMyc_miR21KO_vs_HiMyc	Gm4668	Hi-Myc	0.000563076507359826	0.000563076507359826	399168	0.500406173842405	0.468810669276766	0.730517737704287	0.0812347684809098	0
Fibroblasts	HiMyc_miR21KO_vs_HiMyc	D730003K21Rik	Hi-Myc	0.000563076507359826	0.000563076507359826	399168	0.500406173842405	0.468810669276766	0.730517737704287	0.0812347684809098	0
Fibroblasts	HiMyc_miR21KO_vs_HiMyc	Gm45897	Hi-Myc	0.00145553165656219	0.00145553165656219	399492	0.500812347684809	0.305107088500863	0.570668377330844	0.16246953696182	0
Fibroblasts	HiMyc_miR21KO_vs_HiMyc	Ccr8	Hi-Myc	0	0	398844	0.5	1	1	0	0
Fibroblasts	HiMyc_miR21KO_vs_HiMyc	Gm39458	Hi-Myc	0	0	398844	0.5	1	1	0	0
Fibroblasts	HiMyc_miR21KO_vs_HiMyc	Gm19385	Hi-Myc	0	0	398844	0.5	1	1	0	0
Fibroblasts	HiMyc_miR21KO_vs_HiMyc	Gm34425	Hi-Myc	0	0	398844	0.5	1	1	0	0
Fibroblasts	HiMyc_miR21KO_vs_HiMyc	1700020M21Rik	Hi-Myc	0	-0.00213934314987637	398228.5	0.499228395061728	0.168458686568987	0.392288570866509	0	0.154320987654321
Fibroblasts	HiMyc_miR21KO_vs_HiMyc	Gm39464	Hi-Myc	0	0	398844	0.5	1	1	0	0
Fibroblasts	HiMyc_miR21KO_vs_HiMyc	Gm48748	Hi-Myc	0	0	398844	0.5	1	1	0	0
Fibroblasts	HiMyc_miR21KO_vs_HiMyc	Gm48757	Hi-Myc	0.00112615301471965	0.00112615301471965	399168	0.500406173842405	0.468810669276766	0.730517737704287	0.0812347684809098	0
Fibroblasts	HiMyc_miR21KO_vs_HiMyc	Gm48759	Hi-Myc	0.00112615301471965	0.00112615301471965	399492	0.500812347684809	0.305107088500863	0.570668377330844	0.16246953696182	0
Fibroblasts	HiMyc_miR21KO_vs_HiMyc	Gm31904	Hi-Myc	0	0	398844	0.5	1	1	0	0
Fibroblasts	HiMyc_miR21KO_vs_HiMyc	Adgb	Hi-Myc	0	0	398844	0.5	1	1	0	0
Fibroblasts	HiMyc_miR21KO_vs_HiMyc	Gm40604	Hi-Myc	0.000563076507359826	0.000563076507359826	399168	0.500406173842405	0.468810669276766	0.730517737704287	0.0812347684809098	0
Fibroblasts	HiMyc_miR21KO_vs_HiMyc	Gm32283	Hi-Myc	0	0	398844	0.5	1	1	0	0
Fibroblasts	HiMyc_miR21KO_vs_HiMyc	Gm48545	Hi-Myc	0	0	398844	0.5	1	1	0	0
Fibroblasts	HiMyc_miR21KO_vs_HiMyc	4930444G20Rik	Hi-Myc	0	0	398844	0.5	1	1	0	0
Fibroblasts	HiMyc_miR21KO_vs_HiMyc	Gm48215	Hi-Myc	0.000563076507359826	0.000563076507359826	399168	0.500406173842405	0.468810669276766	0.730517737704287	0.0812347684809098	0
Fibroblasts	HiMyc_miR21KO_vs_HiMyc	1700016J18Rik	Hi-Myc	0.000563076507359826	0.000563076507359826	399168	0.500406173842405	0.468810669276766	0.730517737704287	0.0812347684809098	0
Fibroblasts	HiMyc_miR21KO_vs_HiMyc	Gm48066	Hi-Myc	0	0	398844	0.5	1	1	0	0
Fibroblasts	HiMyc_miR21KO_vs_HiMyc	Gm40645	Hi-Myc	0	0	398844	0.5	1	1	0	0
Fibroblasts	HiMyc_miR21KO_vs_HiMyc	Gm17455	Hi-Myc	0.00483399070072114	-0.00114008493339597	398036.5	0.498987699451415	0.600832922544605	0.868976917190777	0.568643379366369	0.771604938271605
Fibroblasts	HiMyc_miR21KO_vs_HiMyc	Gm26602	Hi-Myc	0	0	398844	0.5	1	1	0	0
Fibroblasts	HiMyc_miR21KO_vs_HiMyc	Gm3055	Hi-Myc	0	0	398844	0.5	1	1	0	0
Fibroblasts	HiMyc_miR21KO_vs_HiMyc	Gm47561	Hi-Myc	0	0	398844	0.5	1	1	0	0
Fibroblasts	HiMyc_miR21KO_vs_HiMyc	1700025N21Rik	Hi-Myc	0	0	398844	0.5	1	1	0	0
Fibroblasts	HiMyc_miR21KO_vs_HiMyc	Gm15963	Hi-Myc	0.000563076507359826	0.000563076507359826	399168	0.500406173842405	0.468810669276766	0.730517737704287	0.0812347684809098	0
Fibroblasts	HiMyc_miR21KO_vs_HiMyc	Gm33091	Hi-Myc	0.000563076507359826	-0.000506595067578362	398552.5	0.499634568904133	0.644870088784601	0.89932059373551	0.0812347684809098	0.154320987654321
Fibroblasts	HiMyc_miR21KO_vs_HiMyc	Gm33336	Hi-Myc	0	0	398844	0.5	1	1	0	0
Fibroblasts	HiMyc_miR21KO_vs_HiMyc	Il22	Hi-Myc	0	0	398844	0.5	1	1	0	0
Fibroblasts	HiMyc_miR21KO_vs_HiMyc	Gm45604	Hi-Myc	0	0	398844	0.5	1	1	0	0
Fibroblasts	HiMyc_miR21KO_vs_HiMyc	Olfr765	Hi-Myc	0	0	398844	0.5	1	1	0	0
Fibroblasts	HiMyc_miR21KO_vs_HiMyc	Olfr766-ps1	Hi-Myc	0	0	398844	0.5	1	1	0	0
Fibroblasts	HiMyc_miR21KO_vs_HiMyc	Olfr767	Hi-Myc	0	0	398844	0.5	1	1	0	0
Fibroblasts	HiMyc_miR21KO_vs_HiMyc	Olfr768	Hi-Myc	0	0	398844	0.5	1	1	0	0
Fibroblasts	HiMyc_miR21KO_vs_HiMyc	Olfr769	Hi-Myc	0	0	398844	0.5	1	1	0	0
Fibroblasts	HiMyc_miR21KO_vs_HiMyc	Olfr786	Hi-Myc	0	0	398844	0.5	1	1	0	0
Fibroblasts	HiMyc_miR21KO_vs_HiMyc	Olfr787	Hi-Myc	0	0	398844	0.5	1	1	0	0
Fibroblasts	HiMyc_miR21KO_vs_HiMyc	Gm10310	Hi-Myc	0	0	398844	0.5	1	1	0	0
Fibroblasts	HiMyc_miR21KO_vs_HiMyc	Vmn2r84	Hi-Myc	0	0	398844	0.5	1	1	0	0
Fibroblasts	HiMyc_miR21KO_vs_HiMyc	Hbq1a	Hi-Myc	0.000563076507359826	0.000563076507359826	399168	0.500406173842405	0.468810669276766	0.730517737704287	0.0812347684809098	0
Fibroblasts	HiMyc_miR21KO_vs_HiMyc	D130052B06Rik	Hi-Myc	0	0	398844	0.5	1	1	0	0
Fibroblasts	HiMyc_miR21KO_vs_HiMyc	4930403D09Rik	Hi-Myc	0	0	398844	0.5	1	1	0	0
Fibroblasts	HiMyc_miR21KO_vs_HiMyc	Insyn2b	Hi-Myc	0.00201860816392201	0.000948936588983827	399201	0.500447543400427	0.689542988668661	0.940138129020573	0.24370430544273	0.154320987654321
Fibroblasts	HiMyc_miR21KO_vs_HiMyc	Gm12158	Hi-Myc	0.000563076507359826	0.000563076507359826	399168	0.500406173842405	0.468810669276766	0.730517737704287	0.0812347684809098	0
Fibroblasts	HiMyc_miR21KO_vs_HiMyc	Fndc9	Hi-Myc	0.000563076507359826	0.000563076507359826	399168	0.500406173842405	0.468810669276766	0.730517737704287	0.0812347684809098	0
Fibroblasts	HiMyc_miR21KO_vs_HiMyc	Fam71b	Hi-Myc	0	0	398844	0.5	1	1	0	0
Fibroblasts	HiMyc_miR21KO_vs_HiMyc	Timd2	Hi-Myc	0	0	398844	0.5	1	1	0	0
Fibroblasts	HiMyc_miR21KO_vs_HiMyc	Gm11186	Hi-Myc	0	0	398844	0.5	1	1	0	0
Fibroblasts	HiMyc_miR21KO_vs_HiMyc	Il5	Hi-Myc	0.00112615301471965	0.00112615301471965	399492	0.500812347684809	0.305107088500863	0.570668377330844	0.16246953696182	0
Fibroblasts	HiMyc_miR21KO_vs_HiMyc	Slc36a3	Hi-Myc	0	0	398844	0.5	1	1	0	0
Fibroblasts	HiMyc_miR21KO_vs_HiMyc	Gm12253	Hi-Myc	0	0	398844	0.5	1	1	0	0
Fibroblasts	HiMyc_miR21KO_vs_HiMyc	Olfr323	Hi-Myc	0.000563076507359826	0.000563076507359826	399168	0.500406173842405	0.468810669276766	0.730517737704287	0.0812347684809098	0
Fibroblasts	HiMyc_miR21KO_vs_HiMyc	Trim58	Hi-Myc	0.000563076507359826	0.000563076507359826	399168	0.500406173842405	0.468810669276766	0.730517737704287	0.0812347684809098	0
Fibroblasts	HiMyc_miR21KO_vs_HiMyc	Gm12315	Hi-Myc	0.00201860816392201	0.00201860816392201	399816	0.501218521527214	0.208867233074596	0.450348464627797	0.24370430544273	0
Fibroblasts	HiMyc_miR21KO_vs_HiMyc	Nlrp1b	Hi-Myc	0	0	398844	0.5	1	1	0	0
Fibroblasts	HiMyc_miR21KO_vs_HiMyc	Slc13a2	Hi-Myc	0	0	398844	0.5	1	1	0	0
Fibroblasts	HiMyc_miR21KO_vs_HiMyc	Ccl1	Hi-Myc	0	0	398844	0.5	1	1	0	0
Fibroblasts	HiMyc_miR21KO_vs_HiMyc	E230016K23Rik	Hi-Myc	0	0	398844	0.5	1	1	0	0
Fibroblasts	HiMyc_miR21KO_vs_HiMyc	Wfdc21	Hi-Myc	0	0	398844	0.5	1	1	0	0
Fibroblasts	HiMyc_miR21KO_vs_HiMyc	Krtap4-8	Hi-Myc	0.00671458177545112	0.00671458177545112	401436	0.503249390739236	0.0398252447732579	0.134380915226174	0.649878147847279	0
Fibroblasts	HiMyc_miR21KO_vs_HiMyc	Krt35	Hi-Myc	0	0	398844	0.5	1	1	0	0
Fibroblasts	HiMyc_miR21KO_vs_HiMyc	Hspb9	Hi-Myc	0.000563076507359826	0.000563076507359826	399168	0.500406173842405	0.468810669276766	0.730517737704287	0.0812347684809098	0
Fibroblasts	HiMyc_miR21KO_vs_HiMyc	Gm11639	Hi-Myc	0	0	398844	0.5	1	1	0	0
Fibroblasts	HiMyc_miR21KO_vs_HiMyc	Gm11712	Hi-Myc	0.000892455149202364	-0.00356799509446456	397322	0.498091985839075	0.0882106113464135	0.24884940872083	0.0812347684809098	0.462962962962963
Fibroblasts	HiMyc_miR21KO_vs_HiMyc	1700096J18Rik	Hi-Myc	0	-0.00213934314987637	398228.5	0.499228395061728	0.168458686568987	0.392288570866509	0	0.154320987654321
Fibroblasts	HiMyc_miR21KO_vs_HiMyc	1700001J04Rik	Hi-Myc	0	0	398844	0.5	1	1	0	0
Fibroblasts	HiMyc_miR21KO_vs_HiMyc	Btbd17	Hi-Myc	0	0	398844	0.5	1	1	0	0
Fibroblasts	HiMyc_miR21KO_vs_HiMyc	Cd300c	Hi-Myc	0	0	398844	0.5	1	1	0	0
Fibroblasts	HiMyc_miR21KO_vs_HiMyc	Cd300ld2	Hi-Myc	0	0	398844	0.5	1	1	0	0
Fibroblasts	HiMyc_miR21KO_vs_HiMyc	Gm11734	Hi-Myc	0.000892455149202364	0.000892455149202364	399168	0.500406173842405	0.468810669276766	0.730517737704287	0.0812347684809098	0
Fibroblasts	HiMyc_miR21KO_vs_HiMyc	Gm11753	Hi-Myc	0	0	398844	0.5	1	1	0	0
Fibroblasts	HiMyc_miR21KO_vs_HiMyc	Gm47808	Hi-Myc	0	0	398844	0.5	1	1	0	0
Fibroblasts	HiMyc_miR21KO_vs_HiMyc	Gm36235	Hi-Myc	0.000563076507359826	0.000563076507359826	399168	0.500406173842405	0.468810669276766	0.730517737704287	0.0812347684809098	0
Fibroblasts	HiMyc_miR21KO_vs_HiMyc	Gm40849	Hi-Myc	0.000563076507359826	0.000563076507359826	399168	0.500406173842405	0.468810669276766	0.730517737704287	0.0812347684809098	0
Fibroblasts	HiMyc_miR21KO_vs_HiMyc	Gm33308	Hi-Myc	0.00130742316200983	0.00130742316200983	399168	0.500406173842405	0.468810669276766	0.730517737704287	0.0812347684809098	0
Fibroblasts	HiMyc_miR21KO_vs_HiMyc	Gm47376	Hi-Myc	0	0	398844	0.5	1	1	0	0
Fibroblasts	HiMyc_miR21KO_vs_HiMyc	4930404H11Rik	Hi-Myc	0	0	398844	0.5	1	1	0	0
Fibroblasts	HiMyc_miR21KO_vs_HiMyc	Lrrc9	Hi-Myc	0	0	398844	0.5	1	1	0	0
Fibroblasts	HiMyc_miR21KO_vs_HiMyc	Gm35189	Hi-Myc	0	0	398844	0.5	1	1	0	0
Fibroblasts	HiMyc_miR21KO_vs_HiMyc	Gm47566	Hi-Myc	0	0	398844	0.5	1	1	0	0
Fibroblasts	HiMyc_miR21KO_vs_HiMyc	Gm19951	Hi-Myc	0	0	398844	0.5	1	1	0	0
Fibroblasts	HiMyc_miR21KO_vs_HiMyc	4930477G07Rik	Hi-Myc	0	0	398844	0.5	1	1	0	0
Fibroblasts	HiMyc_miR21KO_vs_HiMyc	Serpina1d	Hi-Myc	0	-0.00106967157493819	398228.5	0.499228395061728	0.168458686568987	0.392288570866509	0	0.154320987654321
Fibroblasts	HiMyc_miR21KO_vs_HiMyc	Gm19554	Hi-Myc	0.000563076507359826	-0.000506595067578362	398552.5	0.499634568904133	0.644870088784601	0.89932059373551	0.0812347684809098	0.154320987654321
Fibroblasts	HiMyc_miR21KO_vs_HiMyc	Lbhd2	Hi-Myc	0.00403721632784403	0.00403721632784403	400464	0.502030869212023	0.104466849813557	0.280979075505058	0.406173842404549	0
Fibroblasts	HiMyc_miR21KO_vs_HiMyc	Igha	Hi-Myc	0.0194648052319476	0.00430763923889884	402294.5	0.504325626059311	0.181331529925693	0.416673656866509	2.11210398050366	1.23456790123457
Fibroblasts	HiMyc_miR21KO_vs_HiMyc	Ighg1	Hi-Myc	0.00201860816392201	0.00201860816392201	399816	0.501218521527214	0.208867233074596	0.450348464627797	0.24370430544273	0
Fibroblasts	HiMyc_miR21KO_vs_HiMyc	Ighg3	Hi-Myc	0	0	398844	0.5	1	1	0	0
Fibroblasts	HiMyc_miR21KO_vs_HiMyc	Ighd	Hi-Myc	0	0	398844	0.5	1	1	0	0
Fibroblasts	HiMyc_miR21KO_vs_HiMyc	Ighv1-66	Hi-Myc	0	0	398844	0.5	1	1	0	0
Fibroblasts	HiMyc_miR21KO_vs_HiMyc	Calm4	Hi-Myc	0.000563076507359826	0.000563076507359826	399168	0.500406173842405	0.468810669276766	0.730517737704287	0.0812347684809098	0
Fibroblasts	HiMyc_miR21KO_vs_HiMyc	Gm26645	Hi-Myc	0.00168922952207948	0.00168922952207948	399816	0.501218521527214	0.208867276122671	0.450348464627797	0.24370430544273	0
Fibroblasts	HiMyc_miR21KO_vs_HiMyc	Tcrg-V4	Hi-Myc	0	0	398844	0.5	1	1	0	0
Fibroblasts	HiMyc_miR21KO_vs_HiMyc	Tcrg-V3	Hi-Myc	0	0	398844	0.5	1	1	0	0
Fibroblasts	HiMyc_miR21KO_vs_HiMyc	Tcrg-V1	Hi-Myc	0	0	398844	0.5	1	1	0	0
Fibroblasts	HiMyc_miR21KO_vs_HiMyc	Gpr141b	Hi-Myc	0	0	398844	0.5	1	1	0	0
Fibroblasts	HiMyc_miR21KO_vs_HiMyc	Olfr1535	Hi-Myc	0	0	398844	0.5	1	1	0	0
Fibroblasts	HiMyc_miR21KO_vs_HiMyc	Vmn1r197	Hi-Myc	0	0	398844	0.5	1	1	0	0
Fibroblasts	HiMyc_miR21KO_vs_HiMyc	1700019C18Rik	Hi-Myc	0	0	398844	0.5	1	1	0	0
Fibroblasts	HiMyc_miR21KO_vs_HiMyc	Gm47675	Hi-Myc	0	0	398844	0.5	1	1	0	0
Fibroblasts	HiMyc_miR21KO_vs_HiMyc	Lncbate6	Hi-Myc	0	0	398844	0.5	1	1	0	0
Fibroblasts	HiMyc_miR21KO_vs_HiMyc	Gm47067	Hi-Myc	0	0	398844	0.5	1	1	0	0
Fibroblasts	HiMyc_miR21KO_vs_HiMyc	Gm48510	Hi-Myc	0.00468588220616878	0.0036162106312306	400497	0.502072238770045	0.189941686833533	0.430430656757216	0.568643379366369	0.154320987654321
Fibroblasts	HiMyc_miR21KO_vs_HiMyc	Gm29676	Hi-Myc	0.00741567537200298	0.00741567537200298	402732	0.504874086108855	0.0117225095331225	0.0491311179485951	0.974817221770918	0
Fibroblasts	HiMyc_miR21KO_vs_HiMyc	Gm27007	Hi-Myc	0	0	398844	0.5	1	1	0	0
Fibroblasts	HiMyc_miR21KO_vs_HiMyc	1700029N11Rik	Hi-Myc	0	0	398844	0.5	1	1	0	0
Fibroblasts	HiMyc_miR21KO_vs_HiMyc	Gm34084	Hi-Myc	0.00234798680576455	0.00234798680576455	399816	0.501218521527214	0.208867276122671	0.450348464627797	0.24370430544273	0
Fibroblasts	HiMyc_miR21KO_vs_HiMyc	Gm47805	Hi-Myc	0.000563076507359826	-0.000506595067578362	398552.5	0.499634568904133	0.644870088784601	0.89932059373551	0.0812347684809098	0.154320987654321
Fibroblasts	HiMyc_miR21KO_vs_HiMyc	Gm34466	Hi-Myc	0	0	398844	0.5	1	1	0	0
Fibroblasts	HiMyc_miR21KO_vs_HiMyc	4921525O09Rik	Hi-Myc	0	-0.00106967157493819	398228.5	0.499228395061728	0.168458686568987	0.392288570866509	0	0.154320987654321
Fibroblasts	HiMyc_miR21KO_vs_HiMyc	Gm48199	Hi-Myc	0.000563076507359826	0.000563076507359826	399168	0.500406173842405	0.468810669276766	0.730517737704287	0.0812347684809098	0
Fibroblasts	HiMyc_miR21KO_vs_HiMyc	Gm34278	Hi-Myc	0	0	398844	0.5	1	1	0	0
Fibroblasts	HiMyc_miR21KO_vs_HiMyc	5330429C05Rik	Hi-Myc	0.0022523060294393	0.0022523060294393	399816	0.501218521527214	0.208867233074596	0.450348464627797	0.24370430544273	0
Fibroblasts	HiMyc_miR21KO_vs_HiMyc	Gm10782	Hi-Myc	0.00112615301471965	0.00112615301471965	399492	0.500812347684809	0.305107088500863	0.570668377330844	0.16246953696182	0
Fibroblasts	HiMyc_miR21KO_vs_HiMyc	Gm47390	Hi-Myc	0	0	398844	0.5	1	1	0	0
Fibroblasts	HiMyc_miR21KO_vs_HiMyc	D030007L05Rik	Hi-Myc	0.000563076507359826	0.000563076507359826	399168	0.500406173842405	0.468810669276766	0.730517737704287	0.0812347684809098	0
Fibroblasts	HiMyc_miR21KO_vs_HiMyc	Gm49375	Hi-Myc	0	-0.00106967157493819	398228.5	0.499228395061728	0.168458686568987	0.392288570866509	0	0.154320987654321
Fibroblasts	HiMyc_miR21KO_vs_HiMyc	Gm29680	Hi-Myc	0	0	398844	0.5	1	1	0	0
Fibroblasts	HiMyc_miR21KO_vs_HiMyc	Gm32089	Hi-Myc	0	0	398844	0.5	1	1	0	0
Fibroblasts	HiMyc_miR21KO_vs_HiMyc	Gm33447	Hi-Myc	0	0	398844	0.5	1	1	0	0
Fibroblasts	HiMyc_miR21KO_vs_HiMyc	Gm21976	Hi-Myc	0	0	398844	0.5	1	1	0	0
Fibroblasts	HiMyc_miR21KO_vs_HiMyc	Gm35279	Hi-Myc	0	0	398844	0.5	1	1	0	0
Fibroblasts	HiMyc_miR21KO_vs_HiMyc	Gm30411	Hi-Myc	0.000563076507359826	0.000563076507359826	399168	0.500406173842405	0.468810669276766	0.730517737704287	0.0812347684809098	0
Fibroblasts	HiMyc_miR21KO_vs_HiMyc	Gm28989	Hi-Myc	0.000892455149202364	0.000892455149202364	399168	0.500406173842405	0.468810669276766	0.730517737704287	0.0812347684809098	0
Fibroblasts	HiMyc_miR21KO_vs_HiMyc	Gm31452	Hi-Myc	0	0	398844	0.5	1	1	0	0
Fibroblasts	HiMyc_miR21KO_vs_HiMyc	AI197445	Hi-Myc	0.000563076507359826	0.000563076507359826	399168	0.500406173842405	0.468810669276766	0.730517737704287	0.0812347684809098	0
Fibroblasts	HiMyc_miR21KO_vs_HiMyc	Gm32004	Hi-Myc	0	0	398844	0.5	1	1	0	0
Fibroblasts	HiMyc_miR21KO_vs_HiMyc	Gapt	Hi-Myc	0	0	398844	0.5	1	1	0	0
Fibroblasts	HiMyc_miR21KO_vs_HiMyc	Gm38397	Hi-Myc	0	0	398844	0.5	1	1	0	0
Fibroblasts	HiMyc_miR21KO_vs_HiMyc	Gm48837	Hi-Myc	0	-0.00106967157493819	398228.5	0.499228395061728	0.168458686568987	0.392288570866509	0	0.154320987654321
Fibroblasts	HiMyc_miR21KO_vs_HiMyc	Gm48876	Hi-Myc	0	0	398844	0.5	1	1	0	0
Fibroblasts	HiMyc_miR21KO_vs_HiMyc	Gzmk	Hi-Myc	0	0	398844	0.5	1	1	0	0
Fibroblasts	HiMyc_miR21KO_vs_HiMyc	4933413L06Rik	Hi-Myc	0	0	398844	0.5	1	1	0	0
Fibroblasts	HiMyc_miR21KO_vs_HiMyc	Gm36161	Hi-Myc	0.000563076507359826	0.000563076507359826	399168	0.500406173842405	0.468810669276766	0.730517737704287	0.0812347684809098	0
Fibroblasts	HiMyc_miR21KO_vs_HiMyc	Gm21762	Hi-Myc	0.00112615301471965	0.00112615301471965	399168	0.500406173842405	0.468810669276766	0.730517737704287	0.0812347684809098	0
Fibroblasts	HiMyc_miR21KO_vs_HiMyc	D830030K20Rik	Hi-Myc	0	0	398844	0.5	1	1	0	0
Fibroblasts	HiMyc_miR21KO_vs_HiMyc	Gm5796	Hi-Myc	0	0	398844	0.5	1	1	0	0
Fibroblasts	HiMyc_miR21KO_vs_HiMyc	Gm3453	Hi-Myc	0.000892455149202364	0.000892455149202364	399168	0.500406173842405	0.468810669276766	0.730517737704287	0.0812347684809098	0
Fibroblasts	HiMyc_miR21KO_vs_HiMyc	Gm3411	Hi-Myc	0.00112615301471965	0.00112615301471965	399492	0.500812347684809	0.305107088500863	0.570668377330844	0.16246953696182	0
Fibroblasts	HiMyc_miR21KO_vs_HiMyc	Gm3512	Hi-Myc	0	0	398844	0.5	1	1	0	0
Fibroblasts	HiMyc_miR21KO_vs_HiMyc	Gm48395	Hi-Myc	0	0	398844	0.5	1	1	0	0
Fibroblasts	HiMyc_miR21KO_vs_HiMyc	Gm7480	Hi-Myc	0	0	398844	0.5	1	1	0	0
Fibroblasts	HiMyc_miR21KO_vs_HiMyc	Gm35164	Hi-Myc	0.000563076507359826	0.000563076507359826	399168	0.500406173842405	0.468810669276766	0.730517737704287	0.0812347684809098	0
Fibroblasts	HiMyc_miR21KO_vs_HiMyc	Fam170b	Hi-Myc	0	0	398844	0.5	1	1	0	0
Fibroblasts	HiMyc_miR21KO_vs_HiMyc	Gm17110	Hi-Myc	0	0	398844	0.5	1	1	0	0
Fibroblasts	HiMyc_miR21KO_vs_HiMyc	Gm49083	Hi-Myc	0.000563076507359826	0.000563076507359826	399168	0.500406173842405	0.468810669276766	0.730517737704287	0.0812347684809098	0
Fibroblasts	HiMyc_miR21KO_vs_HiMyc	4930431P03Rik	Hi-Myc	0.00506768856623843	0.00292834541636206	400529	0.502112354705098	0.254133018333831	0.518387660522698	0.731112916328189	0.308641975308642
Fibroblasts	HiMyc_miR21KO_vs_HiMyc	Gm17173	Hi-Myc	0.000563076507359826	-0.00157626664251655	397937	0.498862963965861	0.240954115242921	0.498025672705135	0.0812347684809098	0.308641975308642
Fibroblasts	HiMyc_miR21KO_vs_HiMyc	Gm41144	Hi-Myc	0.000892455149202364	0.000892455149202364	399168	0.500406173842405	0.468810669276766	0.730517737704287	0.0812347684809098	0
Fibroblasts	HiMyc_miR21KO_vs_HiMyc	Gm48975	Hi-Myc	0	0	398844	0.5	1	1	0	0
Fibroblasts	HiMyc_miR21KO_vs_HiMyc	Gm534	Hi-Myc	0	0	398844	0.5	1	1	0	0
Fibroblasts	HiMyc_miR21KO_vs_HiMyc	Olfr727	Hi-Myc	0.000892455149202364	0.000892455149202364	399168	0.500406173842405	0.468810669276766	0.730517737704287	0.0812347684809098	0
Fibroblasts	HiMyc_miR21KO_vs_HiMyc	AY358078	Hi-Myc	0.000563076507359826	0.000563076507359826	399168	0.500406173842405	0.468810669276766	0.730517737704287	0.0812347684809098	0
Fibroblasts	HiMyc_miR21KO_vs_HiMyc	Trav1	Hi-Myc	0	0	398844	0.5	1	1	0	0
Fibroblasts	HiMyc_miR21KO_vs_HiMyc	Trav13n-3	Hi-Myc	0	0	398844	0.5	1	1	0	0
Fibroblasts	HiMyc_miR21KO_vs_HiMyc	Trav16n	Hi-Myc	0.000563076507359826	0.000563076507359826	399168	0.500406173842405	0.468810669276766	0.730517737704287	0.0812347684809098	0
Fibroblasts	HiMyc_miR21KO_vs_HiMyc	Trav13n-4	Hi-Myc	0	0	398844	0.5	1	1	0	0
Fibroblasts	HiMyc_miR21KO_vs_HiMyc	Trav3-3	Hi-Myc	0.000892455149202364	0.000892455149202364	399168	0.500406173842405	0.468810669276766	0.730517737704287	0.0812347684809098	0
Fibroblasts	HiMyc_miR21KO_vs_HiMyc	Trav16	Hi-Myc	0	0	398844	0.5	1	1	0	0
Fibroblasts	HiMyc_miR21KO_vs_HiMyc	Myh6	Hi-Myc	0	0	398844	0.5	1	1	0	0
Fibroblasts	HiMyc_miR21KO_vs_HiMyc	Gm31251	Hi-Myc	0	-0.00169538933436437	398228.5	0.499228395061728	0.168458686568987	0.392288570866509	0	0.154320987654321
Fibroblasts	HiMyc_miR21KO_vs_HiMyc	Cma2	Hi-Myc	0	0	398844	0.5	1	1	0	0
Fibroblasts	HiMyc_miR21KO_vs_HiMyc	Gzme	Hi-Myc	0.000563076507359826	0.000563076507359826	399168	0.500406173842405	0.468810669276766	0.730517737704287	0.0812347684809098	0
Fibroblasts	HiMyc_miR21KO_vs_HiMyc	Gzmd	Hi-Myc	0	0	398844	0.5	1	1	0	0
Fibroblasts	HiMyc_miR21KO_vs_HiMyc	Gzmf	Hi-Myc	0	0	398844	0.5	1	1	0	0
Fibroblasts	HiMyc_miR21KO_vs_HiMyc	Chrna2	Hi-Myc	0	0	398844	0.5	1	1	0	0
Fibroblasts	HiMyc_miR21KO_vs_HiMyc	Gm41192	Hi-Myc	0	0	398844	0.5	1	1	0	0
Fibroblasts	HiMyc_miR21KO_vs_HiMyc	Gm9195	Hi-Myc	0.000892455149202364	0.000892455149202364	399168	0.500406173842405	0.468810669276766	0.730517737704287	0.0812347684809098	0
Fibroblasts	HiMyc_miR21KO_vs_HiMyc	Gm49165	Hi-Myc	0.000563076507359826	0.000563076507359826	399168	0.500406173842405	0.468810669276766	0.730517737704287	0.0812347684809098	0
Fibroblasts	HiMyc_miR21KO_vs_HiMyc	4930431P22Rik	Hi-Myc	0	0	398844	0.5	1	1	0	0
Fibroblasts	HiMyc_miR21KO_vs_HiMyc	Gm30467	Hi-Myc	0	0	398844	0.5	1	1	0	0
Fibroblasts	HiMyc_miR21KO_vs_HiMyc	Gm49016	Hi-Myc	0	0	398844	0.5	1	1	0	0
Fibroblasts	HiMyc_miR21KO_vs_HiMyc	Gm48942	Hi-Myc	0.000563076507359826	0.000563076507359826	399168	0.500406173842405	0.468810669276766	0.730517737704287	0.0812347684809098	0
Fibroblasts	HiMyc_miR21KO_vs_HiMyc	Slain1os	Hi-Myc	0	0	398844	0.5	1	1	0	0
Fibroblasts	HiMyc_miR21KO_vs_HiMyc	Gm2245	Hi-Myc	0.00112615301471965	0.00112615301471965	399492	0.500812347684809	0.305107088500863	0.570668377330844	0.16246953696182	0
Fibroblasts	HiMyc_miR21KO_vs_HiMyc	Gm19276	Hi-Myc	0.000563076507359826	0.000563076507359826	399168	0.500406173842405	0.468810669276766	0.730517737704287	0.0812347684809098	0
Fibroblasts	HiMyc_miR21KO_vs_HiMyc	AU022793	Hi-Myc	0.000563076507359826	-0.00157626664251655	398552	0.499633942092648	0.644301999725043	0.89932059373551	0.0812347684809098	0.154320987654321
Fibroblasts	HiMyc_miR21KO_vs_HiMyc	Gm26854	Hi-Myc	0	0	398844	0.5	1	1	0	0
Fibroblasts	HiMyc_miR21KO_vs_HiMyc	Gm34794	Hi-Myc	0	0	398844	0.5	1	1	0	0
Fibroblasts	HiMyc_miR21KO_vs_HiMyc	Lrrc6	Hi-Myc	0	0	398844	0.5	1	1	0	0
Fibroblasts	HiMyc_miR21KO_vs_HiMyc	Gm31342	Hi-Myc	0.000563076507359826	0.000563076507359826	399168	0.500406173842405	0.468810669276766	0.730517737704287	0.0812347684809098	0
Fibroblasts	HiMyc_miR21KO_vs_HiMyc	Ly6g2	Hi-Myc	0.000563076507359826	0.000563076507359826	399168	0.500406173842405	0.468810669276766	0.730517737704287	0.0812347684809098	0
Fibroblasts	HiMyc_miR21KO_vs_HiMyc	Mirt2	Hi-Myc	0	0	398844	0.5	1	1	0	0
Fibroblasts	HiMyc_miR21KO_vs_HiMyc	Wbp2nl	Hi-Myc	0	0	398844	0.5	1	1	0	0
Fibroblasts	HiMyc_miR21KO_vs_HiMyc	Cyp2d9	Hi-Myc	0	0	398844	0.5	1	1	0	0
Fibroblasts	HiMyc_miR21KO_vs_HiMyc	AC137513.1	Hi-Myc	0	0	398844	0.5	1	1	0	0
Fibroblasts	HiMyc_miR21KO_vs_HiMyc	Gm36330	Hi-Myc	0.000563076507359826	0.000563076507359826	399168	0.500406173842405	0.468810669276766	0.730517737704287	0.0812347684809098	0
Fibroblasts	HiMyc_miR21KO_vs_HiMyc	Gm6961	Hi-Myc	0	0	398844	0.5	1	1	0	0
Fibroblasts	HiMyc_miR21KO_vs_HiMyc	Gm49442	Hi-Myc	0	0	398844	0.5	1	1	0	0
Fibroblasts	HiMyc_miR21KO_vs_HiMyc	Gm49425	Hi-Myc	0	0	398844	0.5	1	1	0	0
Fibroblasts	HiMyc_miR21KO_vs_HiMyc	Gm49504	Hi-Myc	0	0	398844	0.5	1	1	0	0
Fibroblasts	HiMyc_miR21KO_vs_HiMyc	Grin2a	Hi-Myc	0.0022523060294393	-0.000956708695375259	397971	0.498905587146854	0.424466318420664	0.730517737704287	0.24370430544273	0.462962962962963
Fibroblasts	HiMyc_miR21KO_vs_HiMyc	Tnp2	Hi-Myc	0.00145553165656219	0.00145553165656219	399492	0.500812347684809	0.305107088500863	0.570668377330844	0.16246953696182	0
Fibroblasts	HiMyc_miR21KO_vs_HiMyc	Prm3	Hi-Myc	0.0022523060294393	0.0022523060294393	400140	0.501624695369618	0.146593537392665	0.362225259599646	0.324939073923639	0
Fibroblasts	HiMyc_miR21KO_vs_HiMyc	Prm2	Hi-Myc	0.000563076507359826	0.000563076507359826	399168	0.500406173842405	0.468810669276766	0.730517737704287	0.0812347684809098	0
Fibroblasts	HiMyc_miR21KO_vs_HiMyc	Ifitm7	Hi-Myc	0	0	398844	0.5	1	1	0	0
Fibroblasts	HiMyc_miR21KO_vs_HiMyc	Iglc1	Hi-Myc	0	0	398844	0.5	1	1	0	0
Fibroblasts	HiMyc_miR21KO_vs_HiMyc	Iglv1	Hi-Myc	0	0	398844	0.5	1	1	0	0
Fibroblasts	HiMyc_miR21KO_vs_HiMyc	Iglv3	Hi-Myc	0	0	398844	0.5	1	1	0	0
Fibroblasts	HiMyc_miR21KO_vs_HiMyc	A930003A15Rik	Hi-Myc	0	0	398844	0.5	1	1	0	0
Fibroblasts	HiMyc_miR21KO_vs_HiMyc	Cldn16	Hi-Myc	0	0	398844	0.5	1	1	0	0
Fibroblasts	HiMyc_miR21KO_vs_HiMyc	Gm1968	Hi-Myc	0	0	398844	0.5	1	1	0	0
Fibroblasts	HiMyc_miR21KO_vs_HiMyc	Gm49735	Hi-Myc	0.000563076507359826	0.000563076507359826	399168	0.500406173842405	0.468810669276766	0.730517737704287	0.0812347684809098	0
Fibroblasts	HiMyc_miR21KO_vs_HiMyc	Drd3	Hi-Myc	0	0	398844	0.5	1	1	0	0
Fibroblasts	HiMyc_miR21KO_vs_HiMyc	Myh15	Hi-Myc	0.00112615301471965	0.00112615301471965	399492	0.500812347684809	0.305107088500863	0.570668377330844	0.16246953696182	0
Fibroblasts	HiMyc_miR21KO_vs_HiMyc	G730013B05Rik	Hi-Myc	0	0	398844	0.5	1	1	0	0
Fibroblasts	HiMyc_miR21KO_vs_HiMyc	Gm49631	Hi-Myc	0	0	398844	0.5	1	1	0	0
Fibroblasts	HiMyc_miR21KO_vs_HiMyc	Gm38477	Hi-Myc	0.00337845904415895	0.00337845904415895	400788	0.502437043054427	0.0752232264956986	0.220427279455322	0.487408610885459	0
Fibroblasts	HiMyc_miR21KO_vs_HiMyc	Gm49709	Hi-Myc	0	0	398844	0.5	1	1	0	0
Fibroblasts	HiMyc_miR21KO_vs_HiMyc	Gm31641	Hi-Myc	0	0	398844	0.5	1	1	0	0
Fibroblasts	HiMyc_miR21KO_vs_HiMyc	Gm49643	Hi-Myc	0	0	398844	0.5	1	1	0	0
Fibroblasts	HiMyc_miR21KO_vs_HiMyc	Ttll2	Hi-Myc	0.000563076507359826	0.000563076507359826	399168	0.500406173842405	0.468810669276766	0.730517737704287	0.0812347684809098	0
Fibroblasts	HiMyc_miR21KO_vs_HiMyc	Gm35576	Hi-Myc	0	0	398844	0.5	1	1	0	0
Fibroblasts	HiMyc_miR21KO_vs_HiMyc	Vmn2r96	Hi-Myc	0	0	398844	0.5	1	1	0	0
Fibroblasts	HiMyc_miR21KO_vs_HiMyc	Vmn1r229	Hi-Myc	0	0	398844	0.5	1	1	0	0
Fibroblasts	HiMyc_miR21KO_vs_HiMyc	Vmn2r115	Hi-Myc	0	-0.00169538933436437	398228.5	0.499228395061728	0.168458686568987	0.392288570866509	0	0.154320987654321
Fibroblasts	HiMyc_miR21KO_vs_HiMyc	Gm50015	Hi-Myc	0	0	398844	0.5	1	1	0	0
Fibroblasts	HiMyc_miR21KO_vs_HiMyc	Btnl2	Hi-Myc	0.00675691808831791	0.00675691808831791	402408	0.50446791226645	0.0158470857560233	0.0636527199122475	0.893582453290008	0
Fibroblasts	HiMyc_miR21KO_vs_HiMyc	Olfr110	Hi-Myc	0	0	398844	0.5	1	1	0	0
Fibroblasts	HiMyc_miR21KO_vs_HiMyc	Ankrd66	Hi-Myc	0	0	398844	0.5	1	1	0	0
Fibroblasts	HiMyc_miR21KO_vs_HiMyc	Runx2os2	Hi-Myc	0	0	398844	0.5	1	1	0	0
Fibroblasts	HiMyc_miR21KO_vs_HiMyc	Gm49946	Hi-Myc	0	0	398844	0.5	1	1	0	0
Fibroblasts	HiMyc_miR21KO_vs_HiMyc	Treml2	Hi-Myc	0	0	398844	0.5	1	1	0	0
Fibroblasts	HiMyc_miR21KO_vs_HiMyc	Adgre4	Hi-Myc	0	0	398844	0.5	1	1	0	0
Fibroblasts	HiMyc_miR21KO_vs_HiMyc	A230051N06Rik	Hi-Myc	0	0	398844	0.5	1	1	0	0
Fibroblasts	HiMyc_miR21KO_vs_HiMyc	Tnfsf14	Hi-Myc	0.00234798680576455	-0.000417074103538001	398585.5	0.499675938462156	0.795906119476302	1	0.24370430544273	0.308641975308642
Fibroblasts	HiMyc_miR21KO_vs_HiMyc	Gm9984	Hi-Myc	0	0	398844	0.5	1	1	0	0
Fibroblasts	HiMyc_miR21KO_vs_HiMyc	D630014O11Rik	Hi-Myc	0.000563076507359826	0.000563076507359826	399168	0.500406173842405	0.468810669276766	0.730517737704287	0.0812347684809098	0
Fibroblasts	HiMyc_miR21KO_vs_HiMyc	Gm50020	Hi-Myc	0	0	398844	0.5	1	1	0	0
Fibroblasts	HiMyc_miR21KO_vs_HiMyc	Gm33055	Hi-Myc	0.00412280569880896	0.00412280569880896	400788	0.502437043054427	0.075222950286001	0.220427279455322	0.487408610885459	0
Fibroblasts	HiMyc_miR21KO_vs_HiMyc	Gm49984	Hi-Myc	0.00234798680576455	-0.00727905736867913	397965	0.498898065409032	0.421288145932469	0.729722286145841	0.24370430544273	0.462962962962963
Fibroblasts	HiMyc_miR21KO_vs_HiMyc	Six3os1	Hi-Myc	0.000563076507359826	0.000563076507359826	399168	0.500406173842405	0.468810669276766	0.730517737704287	0.0812347684809098	0
Fibroblasts	HiMyc_miR21KO_vs_HiMyc	C330024C12Rik	Hi-Myc	0.0022523060294393	0.0022523060294393	400140	0.501624695369618	0.146593537392665	0.362225259599646	0.324939073923639	0
Fibroblasts	HiMyc_miR21KO_vs_HiMyc	0610012D04Rik	Hi-Myc	0.000563076507359826	0.000563076507359826	399168	0.500406173842405	0.468810669276766	0.730517737704287	0.0812347684809098	0
Fibroblasts	HiMyc_miR21KO_vs_HiMyc	Hrh4	Hi-Myc	0	0	398844	0.5	1	1	0	0
Fibroblasts	HiMyc_miR21KO_vs_HiMyc	Gm2629	Hi-Myc	0.000892455149202364	0.000892455149202364	399168	0.500406173842405	0.468810669276766	0.730517737704287	0.0812347684809098	0
Fibroblasts	HiMyc_miR21KO_vs_HiMyc	Dsg1b	Hi-Myc	0	0	398844	0.5	1	1	0	0
Fibroblasts	HiMyc_miR21KO_vs_HiMyc	Dsg4	Hi-Myc	0	0	398844	0.5	1	1	0	0
Fibroblasts	HiMyc_miR21KO_vs_HiMyc	Gm41715	Hi-Myc	0	0	398844	0.5	1	1	0	0
Fibroblasts	HiMyc_miR21KO_vs_HiMyc	Spink14	Hi-Myc	0	0	398844	0.5	1	1	0	0
Fibroblasts	HiMyc_miR21KO_vs_HiMyc	Gm5095	Hi-Myc	0	0	398844	0.5	1	1	0	0
Fibroblasts	HiMyc_miR21KO_vs_HiMyc	Redrum	Hi-Myc	0	0	398844	0.5	1	1	0	0
Fibroblasts	HiMyc_miR21KO_vs_HiMyc	4930511M06Rik	Hi-Myc	0	0	398844	0.5	1	1	0	0
Fibroblasts	HiMyc_miR21KO_vs_HiMyc	Cdx1	Hi-Myc	0.000563076507359826	0.000563076507359826	399168	0.500406173842405	0.468810669276766	0.730517737704287	0.0812347684809098	0
Fibroblasts	HiMyc_miR21KO_vs_HiMyc	Gm50228	Hi-Myc	0.000563076507359826	0.000563076507359826	399168	0.500406173842405	0.468810669276766	0.730517737704287	0.0812347684809098	0
Fibroblasts	HiMyc_miR21KO_vs_HiMyc	Gm30094	Hi-Myc	0	0	398844	0.5	1	1	0	0
Fibroblasts	HiMyc_miR21KO_vs_HiMyc	Gm50162	Hi-Myc	0	0	398844	0.5	1	1	0	0
Fibroblasts	HiMyc_miR21KO_vs_HiMyc	Gm50164	Hi-Myc	0	0	398844	0.5	1	1	0	0
Fibroblasts	HiMyc_miR21KO_vs_HiMyc	Gm30641	Hi-Myc	0.00483399070072114	0.00483399070072114	401436	0.503249390739236	0.039824948624156	0.134380915226174	0.649878147847279	0
Fibroblasts	HiMyc_miR21KO_vs_HiMyc	Gm50260	Hi-Myc	0	0	398844	0.5	1	1	0	0
Fibroblasts	HiMyc_miR21KO_vs_HiMyc	D730045A05Rik	Hi-Myc	0	0	398844	0.5	1	1	0	0
Fibroblasts	HiMyc_miR21KO_vs_HiMyc	D030046N08Rik	Hi-Myc	0	0	398844	0.5	1	1	0	0
Fibroblasts	HiMyc_miR21KO_vs_HiMyc	Cabp2	Hi-Myc	0	0	398844	0.5	1	1	0	0
Fibroblasts	HiMyc_miR21KO_vs_HiMyc	Ms4a8a	Hi-Myc	0.000563076507359826	0.000563076507359826	399168	0.500406173842405	0.468810669276766	0.730517737704287	0.0812347684809098	0
Fibroblasts	HiMyc_miR21KO_vs_HiMyc	Gm28935	Hi-Myc	0	0	398844	0.5	1	1	0	0
Fibroblasts	HiMyc_miR21KO_vs_HiMyc	Gm50276	Hi-Myc	0	0	398844	0.5	1	1	0	0
Fibroblasts	HiMyc_miR21KO_vs_HiMyc	Gm36860	Hi-Myc	0	0	398844	0.5	1	1	0	0
Fibroblasts	HiMyc_miR21KO_vs_HiMyc	Gm42723	Hi-Myc	0	0	398844	0.5	1	1	0	0
Fibroblasts	HiMyc_miR21KO_vs_HiMyc	4933411K16Rik	Hi-Myc	0	0	398844	0.5	1	1	0	0
Fibroblasts	HiMyc_miR21KO_vs_HiMyc	1700001K23Rik	Hi-Myc	0	0	398844	0.5	1	1	0	0
Fibroblasts	HiMyc_miR21KO_vs_HiMyc	Gm32492	Hi-Myc	0	0	398844	0.5	1	1	0	0
Fibroblasts	HiMyc_miR21KO_vs_HiMyc	Pnlip	Hi-Myc	0.00178491029840473	0.00178491029840473	399492	0.500812347684809	0.305107088500863	0.570668377330844	0.16246953696182	0
Fibroblasts	HiMyc_miR21KO_vs_HiMyc	Emx2os	Hi-Myc	0.00596014371544079	0.00596014371544079	402084	0.504061738424045	0.0214763761523765	0.0813983799285918	0.812347684809098	0
Fibroblasts	HiMyc_miR21KO_vs_HiMyc	Bmp15	Hi-Myc	0.0045046120588786	0.00343494048394042	400820.5	0.502477785800965	0.139380396999314	0.353845724536307	0.649878147847279	0.154320987654321
Fibroblasts	HiMyc_miR21KO_vs_HiMyc	Rhox6	Hi-Myc	0	0	398844	0.5	1	1	0	0
Fibroblasts	HiMyc_miR21KO_vs_HiMyc	Rhox9	Hi-Myc	0	0	398844	0.5	1	1	0	0
Fibroblasts	HiMyc_miR21KO_vs_HiMyc	A630012P03Rik	Hi-Myc	0	0	398844	0.5	1	1	0	0
Fibroblasts	HiMyc_miR21KO_vs_HiMyc	Plac1	Hi-Myc	0	0	398844	0.5	1	1	0	0
Fibroblasts	HiMyc_miR21KO_vs_HiMyc	F9	Hi-Myc	0	0	398844	0.5	1	1	0	0
Fibroblasts	HiMyc_miR21KO_vs_HiMyc	3830417A13Rik	Hi-Myc	0	0	398844	0.5	1	1	0	0
Fibroblasts	HiMyc_miR21KO_vs_HiMyc	Cnga2	Hi-Myc	0.0163724717715331	0.00549399207823703	401721.5	0.503607300097281	0.271792359174255	0.54428696369992	2.11210398050366	1.38888888888889
Fibroblasts	HiMyc_miR21KO_vs_HiMyc	Gm5127	Hi-Myc	0	0	398844	0.5	1	1	0	0
Fibroblasts	HiMyc_miR21KO_vs_HiMyc	Tmsb15a	Hi-Myc	0	0	398844	0.5	1	1	0	0
Fibroblasts	HiMyc_miR21KO_vs_HiMyc	4930513O06Rik	Hi-Myc	0	0	398844	0.5	1	1	0	0
Fibroblasts	HiMyc_miR21KO_vs_HiMyc	Gucy2f	Hi-Myc	0	0	398844	0.5	1	1	0	0
Fibroblasts	HiMyc_miR21KO_vs_HiMyc	Gm15169	Hi-Myc	0	0	398844	0.5	1	1	0	0
Fibroblasts	HiMyc_miR21KO_vs_HiMyc	Cltrn	Hi-Myc	0.000563076507359826	0.000563076507359826	399168	0.500406173842405	0.468810669276766	0.730517737704287	0.0812347684809098	0
Fibroblasts	HiMyc_miR21KO_vs_HiMyc	Tlr8	Hi-Myc	0	0	398844	0.5	1	1	0	0
Fibroblasts	HiMyc_miR21KO_vs_HiMyc	Gm28593	Hi-Myc	0.000563076507359826	0.000563076507359826	399168	0.500406173842405	0.468810669276766	0.730517737704287	0.0812347684809098	0
Fibroblasts	HiMyc_miR21KO_vs_HiMyc	Gm29305	Hi-Myc	0	0	398844	0.5	1	1	0	0
Fibroblasts	HiMyc_miR21KO_vs_HiMyc	Gm29302	Hi-Myc	0	0	398844	0.5	1	1	0	0
Fibroblasts	HiMyc_miR21KO_vs_HiMyc	Prss39	Hi-Myc	0	0	398844	0.5	1	1	0	0
Fibroblasts	HiMyc_miR21KO_vs_HiMyc	Gm29084	Hi-Myc	0	0	398844	0.5	1	1	0	0
Fibroblasts	HiMyc_miR21KO_vs_HiMyc	Gm4208	Hi-Myc	0.00168922952207948	0.00168922952207948	399816	0.501218521527214	0.208867276122671	0.450348464627797	0.24370430544273	0
Fibroblasts	HiMyc_miR21KO_vs_HiMyc	Crygd	Hi-Myc	0.000563076507359826	0.000563076507359826	399168	0.500406173842405	0.468810669276766	0.730517737704287	0.0812347684809098	0
Fibroblasts	HiMyc_miR21KO_vs_HiMyc	Gm17090	Hi-Myc	0.000563076507359826	0.000563076507359826	399168	0.500406173842405	0.468810669276766	0.730517737704287	0.0812347684809098	0
Fibroblasts	HiMyc_miR21KO_vs_HiMyc	Serpinb3c	Hi-Myc	0	0	398844	0.5	1	1	0	0
Fibroblasts	HiMyc_miR21KO_vs_HiMyc	Gm4793	Hi-Myc	0.00314476117864167	0.00314476117864167	400464	0.502030869212023	0.104466692256958	0.280979075505058	0.406173842404549	0
Fibroblasts	HiMyc_miR21KO_vs_HiMyc	Pdc	Hi-Myc	0.00112615301471965	0.00112615301471965	399492	0.500812347684809	0.305107088500863	0.570668377330844	0.16246953696182	0
Fibroblasts	HiMyc_miR21KO_vs_HiMyc	Gm28694	Hi-Myc	0	0	398844	0.5	1	1	0	0
Fibroblasts	HiMyc_miR21KO_vs_HiMyc	Lcn11	Hi-Myc	0.00258168467128184	0.00258168467128184	400140	0.501624695369618	0.146593422768758	0.362225259599646	0.324939073923639	0
Fibroblasts	HiMyc_miR21KO_vs_HiMyc	Gm13583	Hi-Myc	0.000892455149202364	0.000892455149202364	399168	0.500406173842405	0.468810669276766	0.730517737704287	0.0812347684809098	0
Fibroblasts	HiMyc_miR21KO_vs_HiMyc	Rapgef4os1	Hi-Myc	0	0	398844	0.5	1	1	0	0
Fibroblasts	HiMyc_miR21KO_vs_HiMyc	Olfr32	Hi-Myc	0	0	398844	0.5	1	1	0	0
Fibroblasts	HiMyc_miR21KO_vs_HiMyc	Adra1d	Hi-Myc	0.00168922952207948	0.00168922952207948	399816	0.501218521527214	0.208867276122671	0.450348464627797	0.24370430544273	0
Fibroblasts	HiMyc_miR21KO_vs_HiMyc	Platr15	Hi-Myc	0	0	398844	0.5	1	1	0	0
Fibroblasts	HiMyc_miR21KO_vs_HiMyc	Gm14198	Hi-Myc	0.000563076507359826	0.000563076507359826	399168	0.500406173842405	0.468810669276766	0.730517737704287	0.0812347684809098	0
Fibroblasts	HiMyc_miR21KO_vs_HiMyc	Wfdc16	Hi-Myc	0	0	398844	0.5	1	1	0	0
Fibroblasts	HiMyc_miR21KO_vs_HiMyc	Gata5os	Hi-Myc	0	0	398844	0.5	1	1	0	0
Fibroblasts	HiMyc_miR21KO_vs_HiMyc	Gm17308	Hi-Myc	0	0	398844	0.5	1	1	0	0
Fibroblasts	HiMyc_miR21KO_vs_HiMyc	4930539M17Rik	Hi-Myc	0	0	398844	0.5	1	1	0	0
Fibroblasts	HiMyc_miR21KO_vs_HiMyc	Pmp2	Hi-Myc	0	0	398844	0.5	1	1	0	0
Fibroblasts	HiMyc_miR21KO_vs_HiMyc	Lrriq4	Hi-Myc	0	0	398844	0.5	1	1	0	0
Fibroblasts	HiMyc_miR21KO_vs_HiMyc	Gm34240	Hi-Myc	0	0	398844	0.5	1	1	0	0
Fibroblasts	HiMyc_miR21KO_vs_HiMyc	Sprr2a2	Hi-Myc	0	0	398844	0.5	1	1	0	0
Fibroblasts	HiMyc_miR21KO_vs_HiMyc	Tshb	Hi-Myc	0.000563076507359826	0.000563076507359826	399168	0.500406173842405	0.468810669276766	0.730517737704287	0.0812347684809098	0
Fibroblasts	HiMyc_miR21KO_vs_HiMyc	Cym	Hi-Myc	0.000563076507359826	-0.000506595067578362	398552.5	0.499634568904133	0.644870088784601	0.89932059373551	0.0812347684809098	0.154320987654321
Fibroblasts	HiMyc_miR21KO_vs_HiMyc	4930455H04Rik	Hi-Myc	0	0	398844	0.5	1	1	0	0
Fibroblasts	HiMyc_miR21KO_vs_HiMyc	Spaca1	Hi-Myc	0.00112615301471965	0.00112615301471965	399492	0.500812347684809	0.305107088500863	0.570668377330844	0.16246953696182	0
Fibroblasts	HiMyc_miR21KO_vs_HiMyc	Ifna2	Hi-Myc	0.000563076507359826	0.000563076507359826	399168	0.500406173842405	0.468810669276766	0.730517737704287	0.0812347684809098	0
Fibroblasts	HiMyc_miR21KO_vs_HiMyc	Skint5	Hi-Myc	0.000563076507359826	0.000563076507359826	399168	0.500406173842405	0.468810669276766	0.730517737704287	0.0812347684809098	0
Fibroblasts	HiMyc_miR21KO_vs_HiMyc	Gm12830	Hi-Myc	0	0	398844	0.5	1	1	0	0
Fibroblasts	HiMyc_miR21KO_vs_HiMyc	1700021N21Rik	Hi-Myc	0.00337845904415895	0.00337845904415895	400788	0.502437043054427	0.0752232264956986	0.220427279455322	0.487408610885459	0
Fibroblasts	HiMyc_miR21KO_vs_HiMyc	Ankrd65	Hi-Myc	0	0	398844	0.5	1	1	0	0
Fibroblasts	HiMyc_miR21KO_vs_HiMyc	4930557J02Rik	Hi-Myc	0	0	398844	0.5	1	1	0	0
Fibroblasts	HiMyc_miR21KO_vs_HiMyc	Gm26761	Hi-Myc	0	0	398844	0.5	1	1	0	0
Fibroblasts	HiMyc_miR21KO_vs_HiMyc	Csn2	Hi-Myc	0	0	398844	0.5	1	1	0	0
Fibroblasts	HiMyc_miR21KO_vs_HiMyc	Cfap299	Hi-Myc	0	0	398844	0.5	1	1	0	0
Fibroblasts	HiMyc_miR21KO_vs_HiMyc	Crybb2	Hi-Myc	0.000563076507359826	0.000563076507359826	399168	0.500406173842405	0.468810669276766	0.730517737704287	0.0812347684809098	0
Fibroblasts	HiMyc_miR21KO_vs_HiMyc	Ccdc60	Hi-Myc	0	0	398844	0.5	1	1	0	0
Fibroblasts	HiMyc_miR21KO_vs_HiMyc	Gm17112	Hi-Myc	0	0	398844	0.5	1	1	0	0
Fibroblasts	HiMyc_miR21KO_vs_HiMyc	Gm36503	Hi-Myc	0	0	398844	0.5	1	1	0	0
Fibroblasts	HiMyc_miR21KO_vs_HiMyc	Vmn1r16	Hi-Myc	0	0	398844	0.5	1	1	0	0
Fibroblasts	HiMyc_miR21KO_vs_HiMyc	Gm43964	Hi-Myc	0	0	398844	0.5	1	1	0	0
Fibroblasts	HiMyc_miR21KO_vs_HiMyc	Gm16567	Hi-Myc	0.00168922952207948	0.00168922952207948	399816	0.501218521527214	0.208867276122671	0.450348464627797	0.24370430544273	0
Fibroblasts	HiMyc_miR21KO_vs_HiMyc	Dyrk4	Hi-Myc	0	0	398844	0.5	1	1	0	0
Fibroblasts	HiMyc_miR21KO_vs_HiMyc	Gm38901	Hi-Myc	0.00460029283520386	0.00460029283520386	401112	0.502843216896832	0.0545764740300728	0.171141839554444	0.568643379366369	0
Fibroblasts	HiMyc_miR21KO_vs_HiMyc	Gm17088	Hi-Myc	0	0	398844	0.5	1	1	0	0
Fibroblasts	HiMyc_miR21KO_vs_HiMyc	Gm44920	Hi-Myc	0	0	398844	0.5	1	1	0	0
Fibroblasts	HiMyc_miR21KO_vs_HiMyc	Pmis2	Hi-Myc	0	0	398844	0.5	1	1	0	0
Fibroblasts	HiMyc_miR21KO_vs_HiMyc	Gm44767	Hi-Myc	0	0	398844	0.5	1	1	0	0
Fibroblasts	HiMyc_miR21KO_vs_HiMyc	Gm34549	Hi-Myc	0.0022523060294393	0.0022523060294393	400140	0.501624695369618	0.146593537392665	0.362225259599646	0.324939073923639	0
Fibroblasts	HiMyc_miR21KO_vs_HiMyc	Gm39043	Hi-Myc	0	0	398844	0.5	1	1	0	0
Fibroblasts	HiMyc_miR21KO_vs_HiMyc	Gm26705	Hi-Myc	0.00201860816392201	0.000948936588983827	399201	0.500447543400427	0.689542988668661	0.940138129020573	0.24370430544273	0.154320987654321
Fibroblasts	HiMyc_miR21KO_vs_HiMyc	Olfr633	Hi-Myc	0	0	398844	0.5	1	1	0	0
Fibroblasts	HiMyc_miR21KO_vs_HiMyc	Olfr710	Hi-Myc	0	0	398844	0.5	1	1	0	0
Fibroblasts	HiMyc_miR21KO_vs_HiMyc	Gm45040	Hi-Myc	0	0	398844	0.5	1	1	0	0
Fibroblasts	HiMyc_miR21KO_vs_HiMyc	Olfr467	Hi-Myc	0	-0.00106967157493819	398228.5	0.499228395061728	0.168458686568987	0.392288570866509	0	0.154320987654321
Fibroblasts	HiMyc_miR21KO_vs_HiMyc	Defa35	Hi-Myc	0	0	398844	0.5	1	1	0	0
Fibroblasts	HiMyc_miR21KO_vs_HiMyc	Defa32	Hi-Myc	0	0	398844	0.5	1	1	0	0
Fibroblasts	HiMyc_miR21KO_vs_HiMyc	Defa26	Hi-Myc	0	0	398844	0.5	1	1	0	0
Fibroblasts	HiMyc_miR21KO_vs_HiMyc	Gm45602	Hi-Myc	0.00281538253679913	0.00281538253679913	400464	0.502030869212023	0.104466889202702	0.280979075505058	0.406173842404549	0
Fibroblasts	HiMyc_miR21KO_vs_HiMyc	Gm31408	Hi-Myc	0	0	398844	0.5	1	1	0	0
Fibroblasts	HiMyc_miR21KO_vs_HiMyc	Gm48277	Hi-Myc	0.00168922952207948	0.00168922952207948	399816	0.501218521527214	0.208867276122671	0.450348464627797	0.24370430544273	0
Fibroblasts	HiMyc_miR21KO_vs_HiMyc	Gm39329	Hi-Myc	0.000563076507359826	0.000563076507359826	399168	0.500406173842405	0.468810669276766	0.730517737704287	0.0812347684809098	0
Fibroblasts	HiMyc_miR21KO_vs_HiMyc	Gm15511	Hi-Myc	0	0	398844	0.5	1	1	0	0
Fibroblasts	HiMyc_miR21KO_vs_HiMyc	Gm28231	Hi-Myc	0.00112615301471965	0.00112615301471965	399492	0.500812347684809	0.305107088500863	0.570668377330844	0.16246953696182	0
Fibroblasts	HiMyc_miR21KO_vs_HiMyc	Gm29208	Hi-Myc	0	0	398844	0.5	1	1	0	0
Fibroblasts	HiMyc_miR21KO_vs_HiMyc	Gask1a	Hi-Myc	0.00168922952207948	0.00168922952207948	399816	0.501218521527214	0.208867276122671	0.450348464627797	0.24370430544273	0
Fibroblasts	HiMyc_miR21KO_vs_HiMyc	Gm48324	Hi-Myc	0	0	398844	0.5	1	1	0	0
Fibroblasts	HiMyc_miR21KO_vs_HiMyc	Raet1d	Hi-Myc	0.0022523060294393	0.0022523060294393	400140	0.501624695369618	0.146593537392665	0.362225259599646	0.324939073923639	0
Fibroblasts	HiMyc_miR21KO_vs_HiMyc	4933440J02Rik	Hi-Myc	0.000563076507359826	0.000563076507359826	399168	0.500406173842405	0.468810669276766	0.730517737704287	0.0812347684809098	0
Fibroblasts	HiMyc_miR21KO_vs_HiMyc	Sec14l3	Hi-Myc	0	0	398844	0.5	1	1	0	0
Fibroblasts	HiMyc_miR21KO_vs_HiMyc	Hba-x	Hi-Myc	0	-0.00276506090930255	397613	0.498456790123457	0.0513040840337368	0.163235161734051	0	0.308641975308642
Fibroblasts	HiMyc_miR21KO_vs_HiMyc	1700051A21Rik	Hi-Myc	0.000563076507359826	0.000563076507359826	399168	0.500406173842405	0.468810669276766	0.730517737704287	0.0812347684809098	0
Fibroblasts	HiMyc_miR21KO_vs_HiMyc	Car10	Hi-Myc	0	0	398844	0.5	1	1	0	0
Fibroblasts	HiMyc_miR21KO_vs_HiMyc	1700092K14Rik	Hi-Myc	0	0	398844	0.5	1	1	0	0
Fibroblasts	HiMyc_miR21KO_vs_HiMyc	Gm11695	Hi-Myc	0	0	398844	0.5	1	1	0	0
Fibroblasts	HiMyc_miR21KO_vs_HiMyc	Tpo	Hi-Myc	0	0	398844	0.5	1	1	0	0
Fibroblasts	HiMyc_miR21KO_vs_HiMyc	Gm48508	Hi-Myc	0	0	398844	0.5	1	1	0	0
Fibroblasts	HiMyc_miR21KO_vs_HiMyc	Gm4756	Hi-Myc	0.000563076507359826	0.000563076507359826	399168	0.500406173842405	0.468810669276766	0.730517737704287	0.0812347684809098	0
Fibroblasts	HiMyc_miR21KO_vs_HiMyc	Serpina10	Hi-Myc	0	0	398844	0.5	1	1	0	0
Fibroblasts	HiMyc_miR21KO_vs_HiMyc	Serpina3k	Hi-Myc	0	0	398844	0.5	1	1	0	0
Fibroblasts	HiMyc_miR21KO_vs_HiMyc	Gm48544	Hi-Myc	0	0	398844	0.5	1	1	0	0
Fibroblasts	HiMyc_miR21KO_vs_HiMyc	Btn1a1	Hi-Myc	0	0	398844	0.5	1	1	0	0
Fibroblasts	HiMyc_miR21KO_vs_HiMyc	Prl7d1	Hi-Myc	0.000563076507359826	0.000563076507359826	399168	0.500406173842405	0.468810669276766	0.730517737704287	0.0812347684809098	0
Fibroblasts	HiMyc_miR21KO_vs_HiMyc	Gm32939	Hi-Myc	0	0	398844	0.5	1	1	0	0
Fibroblasts	HiMyc_miR21KO_vs_HiMyc	Tpbpb	Hi-Myc	0	0	398844	0.5	1	1	0	0
Fibroblasts	HiMyc_miR21KO_vs_HiMyc	Rnase10	Hi-Myc	0.00168922952207948	-6.1598122848899e-06	399199	0.500445036154486	0.691194730164442	0.940138129020573	0.24370430544273	0.154320987654321
Fibroblasts	HiMyc_miR21KO_vs_HiMyc	Trav5-4	Hi-Myc	0	0	398844	0.5	1	1	0	0
Fibroblasts	HiMyc_miR21KO_vs_HiMyc	Prss55	Hi-Myc	0	0	398844	0.5	1	1	0	0
Fibroblasts	HiMyc_miR21KO_vs_HiMyc	Pebp4	Hi-Myc	0.00234798680576455	0.00234798680576455	399816	0.501218521527214	0.208867276122671	0.450348464627797	0.24370430544273	0
Fibroblasts	HiMyc_miR21KO_vs_HiMyc	Apol11a	Hi-Myc	0.000563076507359826	0.000563076507359826	399168	0.500406173842405	0.468810669276766	0.730517737704287	0.0812347684809098	0
Fibroblasts	HiMyc_miR21KO_vs_HiMyc	Smc1b	Hi-Myc	0	0	398844	0.5	1	1	0	0
Fibroblasts	HiMyc_miR21KO_vs_HiMyc	Pdzrn4	Hi-Myc	0	0	398844	0.5	1	1	0	0
Fibroblasts	HiMyc_miR21KO_vs_HiMyc	Krt2	Hi-Myc	0.000892455149202364	0.000892455149202364	399168	0.500406173842405	0.468810669276766	0.730517737704287	0.0812347684809098	0
Fibroblasts	HiMyc_miR21KO_vs_HiMyc	Gm9918	Hi-Myc	0	0	398844	0.5	1	1	0	0
Fibroblasts	HiMyc_miR21KO_vs_HiMyc	Rpl39l	Hi-Myc	0	0	398844	0.5	1	1	0	0
Fibroblasts	HiMyc_miR21KO_vs_HiMyc	Gsc2	Hi-Myc	0	0	398844	0.5	1	1	0	0
Fibroblasts	HiMyc_miR21KO_vs_HiMyc	Kng1	Hi-Myc	0.00314476117864167	-0.00603832918029001	396153.5	0.496627127398181	0.0811572864598526	0.234285376883515	0.406173842404549	1.08024691358025
Fibroblasts	HiMyc_miR21KO_vs_HiMyc	9630028I04Rik	Hi-Myc	0	0	398844	0.5	1	1	0	0
Fibroblasts	HiMyc_miR21KO_vs_HiMyc	2900057B20Rik	Hi-Myc	0.00291106331312438	0.00291106331312438	400140	0.501624695369618	0.146593508736691	0.362225259599646	0.324939073923639	0
Fibroblasts	HiMyc_miR21KO_vs_HiMyc	4931439C15Rik	Hi-Myc	0.000563076507359826	0.000563076507359826	399168	0.500406173842405	0.468810669276766	0.730517737704287	0.0812347684809098	0
Fibroblasts	HiMyc_miR21KO_vs_HiMyc	Gm550	Hi-Myc	0	0	398844	0.5	1	1	0	0
Fibroblasts	HiMyc_miR21KO_vs_HiMyc	Gm28347	Hi-Myc	0	0	398844	0.5	1	1	0	0
Fibroblasts	HiMyc_miR21KO_vs_HiMyc	Dmrt1	Hi-Myc	0	0	398844	0.5	1	1	0	0
Fibroblasts	HiMyc_miR21KO_vs_HiMyc	Spaca5	Hi-Myc	0	0	398844	0.5	1	1	0	0
Fibroblasts	HiMyc_miR21KO_vs_HiMyc	Fate1	Hi-Myc	0	0	398844	0.5	1	1	0	0
Fibroblasts	HiMyc_miR21KO_vs_HiMyc	Gm14812	Hi-Myc	0.00337845904415895	0.00337845904415895	400788	0.502437043054427	0.0752232264956986	0.220427279455322	0.487408610885459	0
Fibroblasts	HiMyc_miR21KO_vs_HiMyc	4933428M09Rik	Hi-Myc	0	0	398844	0.5	1	1	0	0
Fibroblasts	HiMyc_miR21KO_vs_HiMyc	Magea2	Hi-Myc	0	0	398844	0.5	1	1	0	0
Fibroblasts	HiMyc_miR21KO_vs_HiMyc	Gm28587	Hi-Myc	0	0	398844	0.5	1	1	0	0
Fibroblasts	HiMyc_miR21KO_vs_HiMyc	Gm16070	Hi-Myc	0	-0.00106967157493819	398228.5	0.499228395061728	0.168458686568987	0.392288570866509	0	0.154320987654321
Fibroblasts	HiMyc_miR21KO_vs_HiMyc	4930434B07Rik	Hi-Myc	0	0	398844	0.5	1	1	0	0
Fibroblasts	HiMyc_miR21KO_vs_HiMyc	Hmx1	Hi-Myc	0	0	398844	0.5	1	1	0	0
Fibroblasts	HiMyc_miR21KO_vs_HiMyc	Pip	Hi-Myc	0	0	398844	0.5	1	1	0	0
Fibroblasts	HiMyc_miR21KO_vs_HiMyc	Gm38811	Hi-Myc	0	0	398844	0.5	1	1	0	0
Fibroblasts	HiMyc_miR21KO_vs_HiMyc	Gm20387	Hi-Myc	0	0	398844	0.5	1	1	0	0
Fibroblasts	HiMyc_miR21KO_vs_HiMyc	Klk1b3	Hi-Myc	0	0	398844	0.5	1	1	0	0
Fibroblasts	HiMyc_miR21KO_vs_HiMyc	Sox1	Hi-Myc	0	0	398844	0.5	1	1	0	0
Fibroblasts	HiMyc_miR21KO_vs_HiMyc	Dlgap2	Hi-Myc	0	0	398844	0.5	1	1	0	0
Fibroblasts	HiMyc_miR21KO_vs_HiMyc	Gm29909	Hi-Myc	0	0	398844	0.5	1	1	0	0
Fibroblasts	HiMyc_miR21KO_vs_HiMyc	Fbxw18	Hi-Myc	0	0	398844	0.5	1	1	0	0
Fibroblasts	HiMyc_miR21KO_vs_HiMyc	Il20ra	Hi-Myc	0	0	398844	0.5	1	1	0	0
Fibroblasts	HiMyc_miR21KO_vs_HiMyc	Hs3st5	Hi-Myc	0	0	398844	0.5	1	1	0	0
Fibroblasts	HiMyc_miR21KO_vs_HiMyc	Rnf112	Hi-Myc	0	0	398844	0.5	1	1	0	0
Fibroblasts	HiMyc_miR21KO_vs_HiMyc	Bhlha9	Hi-Myc	0	0	398844	0.5	1	1	0	0
Fibroblasts	HiMyc_miR21KO_vs_HiMyc	Gm48656	Hi-Myc	0	0	398844	0.5	1	1	0	0
Fibroblasts	HiMyc_miR21KO_vs_HiMyc	Gm11379	Hi-Myc	0	0	398844	0.5	1	1	0	0
Fibroblasts	HiMyc_miR21KO_vs_HiMyc	Kcnv1	Hi-Myc	0	0	398844	0.5	1	1	0	0
Fibroblasts	HiMyc_miR21KO_vs_HiMyc	Gm33912	Hi-Myc	0	0	398844	0.5	1	1	0	0
Fibroblasts	HiMyc_miR21KO_vs_HiMyc	Nol4	Hi-Myc	0	0	398844	0.5	1	1	0	0
Fibroblasts	HiMyc_miR21KO_vs_HiMyc	Nms	Hi-Myc	0	0	398844	0.5	1	1	0	0
Fibroblasts	HiMyc_miR21KO_vs_HiMyc	Nyap2	Hi-Myc	0	0	398844	0.5	1	1	0	0
Fibroblasts	HiMyc_miR21KO_vs_HiMyc	Gm29491	Hi-Myc	0	0	398844	0.5	1	1	0	0
Fibroblasts	HiMyc_miR21KO_vs_HiMyc	Gm14100	Hi-Myc	0	0	398844	0.5	1	1	0	0
Fibroblasts	HiMyc_miR21KO_vs_HiMyc	Gpr149	Hi-Myc	0	0	398844	0.5	1	1	0	0
Fibroblasts	HiMyc_miR21KO_vs_HiMyc	Slc26a7	Hi-Myc	0	0	398844	0.5	1	1	0	0
Fibroblasts	HiMyc_miR21KO_vs_HiMyc	Lingo2	Hi-Myc	0	0	398844	0.5	1	1	0	0
Fibroblasts	HiMyc_miR21KO_vs_HiMyc	Agbl4	Hi-Myc	0	0	398844	0.5	1	1	0	0
Fibroblasts	HiMyc_miR21KO_vs_HiMyc	Gm12923	Hi-Myc	0	0	398844	0.5	1	1	0	0
Fibroblasts	HiMyc_miR21KO_vs_HiMyc	Gm17135	Hi-Myc	0	0	398844	0.5	1	1	0	0
Fibroblasts	HiMyc_miR21KO_vs_HiMyc	Vmn2r23	Hi-Myc	0	0	398844	0.5	1	1	0	0
Fibroblasts	HiMyc_miR21KO_vs_HiMyc	Ffar3	Hi-Myc	0	0	398844	0.5	1	1	0	0
Fibroblasts	HiMyc_miR21KO_vs_HiMyc	Hs3st2	Hi-Myc	0	0	398844	0.5	1	1	0	0
Fibroblasts	HiMyc_miR21KO_vs_HiMyc	4933432K03Rik	Hi-Myc	0	0	398844	0.5	1	1	0	0
Fibroblasts	HiMyc_miR21KO_vs_HiMyc	Gm6213	Hi-Myc	0	0	398844	0.5	1	1	0	0
Fibroblasts	HiMyc_miR21KO_vs_HiMyc	Gm16116	Hi-Myc	0	0	398844	0.5	1	1	0	0
Fibroblasts	HiMyc_miR21KO_vs_HiMyc	Cntn5	Hi-Myc	0	0	398844	0.5	1	1	0	0
Fibroblasts	HiMyc_miR21KO_vs_HiMyc	Hcrtr2	Hi-Myc	0	0	398844	0.5	1	1	0	0
Fibroblasts	HiMyc_miR21KO_vs_HiMyc	Gm39383	Hi-Myc	0	0	398844	0.5	1	1	0	0
Fibroblasts	HiMyc_miR21KO_vs_HiMyc	Gm47972	Hi-Myc	0	0	398844	0.5	1	1	0	0
Fibroblasts	HiMyc_miR21KO_vs_HiMyc	Alox12b	Hi-Myc	0	0	398844	0.5	1	1	0	0
Fibroblasts	HiMyc_miR21KO_vs_HiMyc	Sez6	Hi-Myc	0	0	398844	0.5	1	1	0	0
Fibroblasts	HiMyc_miR21KO_vs_HiMyc	Gm12356	Hi-Myc	0	0	398844	0.5	1	1	0	0
Fibroblasts	HiMyc_miR21KO_vs_HiMyc	Gm46323	Hi-Myc	0	0	398844	0.5	1	1	0	0
Fibroblasts	HiMyc_miR21KO_vs_HiMyc	Gm16497	Hi-Myc	0	0	398844	0.5	1	1	0	0
Fibroblasts	HiMyc_miR21KO_vs_HiMyc	Gm48227	Hi-Myc	0	0	398844	0.5	1	1	0	0
Fibroblasts	HiMyc_miR21KO_vs_HiMyc	Efcab10	Hi-Myc	0	0	398844	0.5	1	1	0	0
Fibroblasts	HiMyc_miR21KO_vs_HiMyc	Cox8c	Hi-Myc	0	-0.00169538933436437	398228.5	0.499228395061728	0.168458686568987	0.392288570866509	0	0.154320987654321
Fibroblasts	HiMyc_miR21KO_vs_HiMyc	Tmem196	Hi-Myc	0	0	398844	0.5	1	1	0	0
Fibroblasts	HiMyc_miR21KO_vs_HiMyc	Gm40916	Hi-Myc	0	0	398844	0.5	1	1	0	0
Fibroblasts	HiMyc_miR21KO_vs_HiMyc	Gm40932	Hi-Myc	0	0	398844	0.5	1	1	0	0
Fibroblasts	HiMyc_miR21KO_vs_HiMyc	Gm16243	Hi-Myc	0	0	398844	0.5	1	1	0	0
Fibroblasts	HiMyc_miR21KO_vs_HiMyc	Hoxc13	Hi-Myc	0	0	398844	0.5	1	1	0	0
Fibroblasts	HiMyc_miR21KO_vs_HiMyc	Vmn2r-ps130	Hi-Myc	0	0	398844	0.5	1	1	0	0
Fibroblasts	HiMyc_miR21KO_vs_HiMyc	Pcdhac2	Hi-Myc	0	0	398844	0.5	1	1	0	0
Fibroblasts	HiMyc_miR21KO_vs_HiMyc	Slc22a8	Hi-Myc	0	0	398844	0.5	1	1	0	0
Fibroblasts	HiMyc_miR21KO_vs_HiMyc	DXBay18	Hi-Myc	0	0	398844	0.5	1	1	0	0
Fibroblasts	HiMyc_miR21KO_vs_HiMyc	Magee2	Hi-Myc	0	0	398844	0.5	1	1	0	0
Fibroblasts	HiMyc_miR21KO_vs_HiMyc	Oprk1	Hi-Myc	0	0	398844	0.5	1	1	0	0
Fibroblasts	HiMyc_miR21KO_vs_HiMyc	A730004F24Rik	Hi-Myc	0	0	398844	0.5	1	1	0	0
Fibroblasts	HiMyc_miR21KO_vs_HiMyc	Gm12694	Hi-Myc	0	0	398844	0.5	1	1	0	0
Fibroblasts	HiMyc_miR21KO_vs_HiMyc	Dmbx1	Hi-Myc	0	0	398844	0.5	1	1	0	0
Fibroblasts	HiMyc_miR21KO_vs_HiMyc	Trp73	Hi-Myc	0	0	398844	0.5	1	1	0	0
Fibroblasts	HiMyc_miR21KO_vs_HiMyc	4930553P18Rik	Hi-Myc	0	0	398844	0.5	1	1	0	0
Fibroblasts	HiMyc_miR21KO_vs_HiMyc	Klk1b9	Hi-Myc	0	0	398844	0.5	1	1	0	0
Fibroblasts	HiMyc_miR21KO_vs_HiMyc	Gm45355	Hi-Myc	0	0	398844	0.5	1	1	0	0
Fibroblasts	HiMyc_miR21KO_vs_HiMyc	Gm28979	Hi-Myc	0	0	398844	0.5	1	1	0	0
Fibroblasts	HiMyc_miR21KO_vs_HiMyc	Olfr1373	Hi-Myc	0	0	398844	0.5	1	1	0	0
Fibroblasts	HiMyc_miR21KO_vs_HiMyc	3110009F21Rik	Hi-Myc	0	0	398844	0.5	1	1	0	0
Fibroblasts	HiMyc_miR21KO_vs_HiMyc	Gm10845	Hi-Myc	0	0	398844	0.5	1	1	0	0
Fibroblasts	HiMyc_miR21KO_vs_HiMyc	Rhag	Hi-Myc	0	0	398844	0.5	1	1	0	0
Fibroblasts	HiMyc_miR21KO_vs_HiMyc	Vxn	Hi-Myc	0	0	398844	0.5	1	1	0	0
Fibroblasts	HiMyc_miR21KO_vs_HiMyc	Gm14033	Hi-Myc	0	0	398844	0.5	1	1	0	0
Fibroblasts	HiMyc_miR21KO_vs_HiMyc	Smtnl1	Hi-Myc	0	0	398844	0.5	1	1	0	0
Fibroblasts	HiMyc_miR21KO_vs_HiMyc	1700052H01Rik	Hi-Myc	0	0	398844	0.5	1	1	0	0
Fibroblasts	HiMyc_miR21KO_vs_HiMyc	3110082J24Rik	Hi-Myc	0	0	398844	0.5	1	1	0	0
Fibroblasts	HiMyc_miR21KO_vs_HiMyc	Emx1	Hi-Myc	0	0	398844	0.5	1	1	0	0
Fibroblasts	HiMyc_miR21KO_vs_HiMyc	Gm17733	Hi-Myc	0	0	398844	0.5	1	1	0	0
Fibroblasts	HiMyc_miR21KO_vs_HiMyc	A230006K03Rik	Hi-Myc	0	0	398844	0.5	1	1	0	0
Fibroblasts	HiMyc_miR21KO_vs_HiMyc	Gm21123	Hi-Myc	0	0	398844	0.5	1	1	0	0
Fibroblasts	HiMyc_miR21KO_vs_HiMyc	Gm35147	Hi-Myc	0	-0.00106967157493819	398228.5	0.499228395061728	0.168458686568987	0.392288570866509	0	0.154320987654321
Fibroblasts	HiMyc_miR21KO_vs_HiMyc	Gm31816	Hi-Myc	0	0	398844	0.5	1	1	0	0
Fibroblasts	HiMyc_miR21KO_vs_HiMyc	Gm38534	Hi-Myc	0	0	398844	0.5	1	1	0	0
Fibroblasts	HiMyc_miR21KO_vs_HiMyc	Kcnj16	Hi-Myc	0	0	398844	0.5	1	1	0	0
Fibroblasts	HiMyc_miR21KO_vs_HiMyc	Syndig1l	Hi-Myc	0	0	398844	0.5	1	1	0	0
Fibroblasts	HiMyc_miR21KO_vs_HiMyc	A930002C04Rik	Hi-Myc	0	0	398844	0.5	1	1	0	0
Fibroblasts	HiMyc_miR21KO_vs_HiMyc	Gm15918	Hi-Myc	0	0	398844	0.5	1	1	0	0
Fibroblasts	HiMyc_miR21KO_vs_HiMyc	9030625G05Rik	Hi-Myc	0	0	398844	0.5	1	1	0	0
Fibroblasts	HiMyc_miR21KO_vs_HiMyc	Gm31854	Hi-Myc	0	0	398844	0.5	1	1	0	0
Fibroblasts	HiMyc_miR21KO_vs_HiMyc	Khdrbs2	Hi-Myc	0	0	398844	0.5	1	1	0	0
Fibroblasts	HiMyc_miR21KO_vs_HiMyc	Glrp1	Hi-Myc	0	0	398844	0.5	1	1	0	0
Fibroblasts	HiMyc_miR21KO_vs_HiMyc	Marco	Hi-Myc	0	0	398844	0.5	1	1	0	0
Fibroblasts	HiMyc_miR21KO_vs_HiMyc	2210411M09Rik	Hi-Myc	0	-0.00169538933436437	398228.5	0.499228395061728	0.168458686568987	0.392288570866509	0	0.154320987654321
Fibroblasts	HiMyc_miR21KO_vs_HiMyc	Gm10862	Hi-Myc	0	0	398844	0.5	1	1	0	0
Fibroblasts	HiMyc_miR21KO_vs_HiMyc	Olfr1209	Hi-Myc	0	0	398844	0.5	1	1	0	0
Fibroblasts	HiMyc_miR21KO_vs_HiMyc	A530058N18Rik	Hi-Myc	0	0	398844	0.5	1	1	0	0
Fibroblasts	HiMyc_miR21KO_vs_HiMyc	Scrt2	Hi-Myc	0	0	398844	0.5	1	1	0	0
Fibroblasts	HiMyc_miR21KO_vs_HiMyc	Gm11465	Hi-Myc	0	0	398844	0.5	1	1	0	0
Fibroblasts	HiMyc_miR21KO_vs_HiMyc	Gm42196	Hi-Myc	0	0	398844	0.5	1	1	0	0
Fibroblasts	HiMyc_miR21KO_vs_HiMyc	2610316D01Rik	Hi-Myc	0	0	398844	0.5	1	1	0	0
Fibroblasts	HiMyc_miR21KO_vs_HiMyc	Plppr5	Hi-Myc	0	0	398844	0.5	1	1	0	0
Fibroblasts	HiMyc_miR21KO_vs_HiMyc	Gm9916	Hi-Myc	0	0	398844	0.5	1	1	0	0
Fibroblasts	HiMyc_miR21KO_vs_HiMyc	Gm12371	Hi-Myc	0	0	398844	0.5	1	1	0	0
Fibroblasts	HiMyc_miR21KO_vs_HiMyc	1700112J05Rik	Hi-Myc	0	0	398844	0.5	1	1	0	0
Fibroblasts	HiMyc_miR21KO_vs_HiMyc	U90926	Hi-Myc	0	0	398844	0.5	1	1	0	0
Fibroblasts	HiMyc_miR21KO_vs_HiMyc	Lrrtm1	Hi-Myc	0	0	398844	0.5	1	1	0	0
Fibroblasts	HiMyc_miR21KO_vs_HiMyc	Gm839	Hi-Myc	0	0	398844	0.5	1	1	0	0
Fibroblasts	HiMyc_miR21KO_vs_HiMyc	Vmn1r40	Hi-Myc	0	0	398844	0.5	1	1	0	0
Fibroblasts	HiMyc_miR21KO_vs_HiMyc	Prmt8	Hi-Myc	0	0	398844	0.5	1	1	0	0
Fibroblasts	HiMyc_miR21KO_vs_HiMyc	Smim17	Hi-Myc	0	0	398844	0.5	1	1	0	0
Fibroblasts	HiMyc_miR21KO_vs_HiMyc	V1rd19	Hi-Myc	0	0	398844	0.5	1	1	0	0
Fibroblasts	HiMyc_miR21KO_vs_HiMyc	Klk1b4	Hi-Myc	0	0	398844	0.5	1	1	0	0
Fibroblasts	HiMyc_miR21KO_vs_HiMyc	Gm16157	Hi-Myc	0	0	398844	0.5	1	1	0	0
Fibroblasts	HiMyc_miR21KO_vs_HiMyc	Olfr571	Hi-Myc	0	0	398844	0.5	1	1	0	0
Fibroblasts	HiMyc_miR21KO_vs_HiMyc	Gm44732	Hi-Myc	0	0	398844	0.5	1	1	0	0
Fibroblasts	HiMyc_miR21KO_vs_HiMyc	Gm45238	Hi-Myc	0	0	398844	0.5	1	1	0	0
Fibroblasts	HiMyc_miR21KO_vs_HiMyc	Fam92b	Hi-Myc	0	0	398844	0.5	1	1	0	0
Fibroblasts	HiMyc_miR21KO_vs_HiMyc	A730098A19Rik	Hi-Myc	0	0	398844	0.5	1	1	0	0
Fibroblasts	HiMyc_miR21KO_vs_HiMyc	Drd2	Hi-Myc	0	0	398844	0.5	1	1	0	0
Fibroblasts	HiMyc_miR21KO_vs_HiMyc	Cpne4	Hi-Myc	0	0	398844	0.5	1	1	0	0
Fibroblasts	HiMyc_miR21KO_vs_HiMyc	4930444F02Rik	Hi-Myc	0	0	398844	0.5	1	1	0	0
Fibroblasts	HiMyc_miR21KO_vs_HiMyc	Gm30400	Hi-Myc	0	0	398844	0.5	1	1	0	0
Fibroblasts	HiMyc_miR21KO_vs_HiMyc	Gm16099	Hi-Myc	0	0	398844	0.5	1	1	0	0
Fibroblasts	HiMyc_miR21KO_vs_HiMyc	Gm12212	Hi-Myc	0	0	398844	0.5	1	1	0	0
Fibroblasts	HiMyc_miR21KO_vs_HiMyc	Wnt3a	Hi-Myc	0	0	398844	0.5	1	1	0	0
Fibroblasts	HiMyc_miR21KO_vs_HiMyc	Gm12348	Hi-Myc	0	0	398844	0.5	1	1	0	0
Fibroblasts	HiMyc_miR21KO_vs_HiMyc	Wnt9b	Hi-Myc	0	0	398844	0.5	1	1	0	0
Fibroblasts	HiMyc_miR21KO_vs_HiMyc	Gm49957	Hi-Myc	0	0	398844	0.5	1	1	0	0
Fibroblasts	HiMyc_miR21KO_vs_HiMyc	Lrfn5	Hi-Myc	0	0	398844	0.5	1	1	0	0
Fibroblasts	HiMyc_miR21KO_vs_HiMyc	Akr1c20	Hi-Myc	0	0	398844	0.5	1	1	0	0
Fibroblasts	HiMyc_miR21KO_vs_HiMyc	Gm30127	Hi-Myc	0	0	398844	0.5	1	1	0	0
Fibroblasts	HiMyc_miR21KO_vs_HiMyc	Otp	Hi-Myc	0	0	398844	0.5	1	1	0	0
Fibroblasts	HiMyc_miR21KO_vs_HiMyc	Gm29543	Hi-Myc	0	0	398844	0.5	1	1	0	0
Fibroblasts	HiMyc_miR21KO_vs_HiMyc	Chat	Hi-Myc	0	0	398844	0.5	1	1	0	0
Fibroblasts	HiMyc_miR21KO_vs_HiMyc	Slc18a3	Hi-Myc	0	0	398844	0.5	1	1	0	0
Fibroblasts	HiMyc_miR21KO_vs_HiMyc	Gm2990	Hi-Myc	0	0	398844	0.5	1	1	0	0
Fibroblasts	HiMyc_miR21KO_vs_HiMyc	Gm5800	Hi-Myc	0	0	398844	0.5	1	1	0	0
Fibroblasts	HiMyc_miR21KO_vs_HiMyc	Klhl1	Hi-Myc	0	0	398844	0.5	1	1	0	0
Fibroblasts	HiMyc_miR21KO_vs_HiMyc	Gm34150	Hi-Myc	0	0	398844	0.5	1	1	0	0
Fibroblasts	HiMyc_miR21KO_vs_HiMyc	4930478M13Rik	Hi-Myc	0	0	398844	0.5	1	1	0	0
Fibroblasts	HiMyc_miR21KO_vs_HiMyc	Rtp1	Hi-Myc	0	0	398844	0.5	1	1	0	0
Fibroblasts	HiMyc_miR21KO_vs_HiMyc	Gm30881	Hi-Myc	0	0	398844	0.5	1	1	0	0
Fibroblasts	HiMyc_miR21KO_vs_HiMyc	Prss33	Hi-Myc	0	0	398844	0.5	1	1	0	0
Fibroblasts	HiMyc_miR21KO_vs_HiMyc	4930471L23Rik	Hi-Myc	0	0	398844	0.5	1	1	0	0
Fibroblasts	HiMyc_miR21KO_vs_HiMyc	Gm10190	Hi-Myc	0	0	398844	0.5	1	1	0	0
Fibroblasts	HiMyc_miR21KO_vs_HiMyc	AC156546.1	Hi-Myc	0	0	398844	0.5	1	1	0	0
Fibroblasts	HiMyc_miR21KO_vs_HiMyc	Dcc	Hi-Myc	0	0	398844	0.5	1	1	0	0
Fibroblasts	HiMyc_miR21KO_vs_HiMyc	Gm34922	Hi-Myc	0	0	398844	0.5	1	1	0	0
Fibroblasts	HiMyc_miR21KO_vs_HiMyc	Gm50306	Hi-Myc	0	0	398844	0.5	1	1	0	0
Fibroblasts	HiMyc_miR21KO_vs_HiMyc	Gm20455	Hi-Myc	0	0	398844	0.5	1	1	0	0
Fibroblasts	HiMyc_miR21KO_vs_HiMyc	5330434G04Rik	Hi-Myc	0	0	398844	0.5	1	1	0	0
Fibroblasts	HiMyc_miR21KO_vs_HiMyc	Dcx	Hi-Myc	0	0	398844	0.5	1	1	0	0
Fibroblasts	HiMyc_miR21KO_vs_HiMyc	Scgb2b20	Hi-Myc	0	0	398844	0.5	1	1	0	0
Fibroblasts	HiMyc_miR21KO_vs_HiMyc	Cpb1	Hi-Myc	0	0	398844	0.5	1	1	0	0
Fibroblasts	HiMyc_miR21KO_vs_HiMyc	Olfr71	Hi-Myc	0	0	398844	0.5	1	1	0	0
Fibroblasts	HiMyc_miR21KO_vs_HiMyc	Mnx1	Hi-Myc	0	0	398844	0.5	1	1	0	0
Fibroblasts	HiMyc_miR21KO_vs_HiMyc	Nxph1	Hi-Myc	0	0	398844	0.5	1	1	0	0
Fibroblasts	HiMyc_miR21KO_vs_HiMyc	Gm20476	Hi-Myc	0	0	398844	0.5	1	1	0	0
Fibroblasts	HiMyc_miR21KO_vs_HiMyc	Chrnb3	Hi-Myc	0	0	398844	0.5	1	1	0	0
Fibroblasts	HiMyc_miR21KO_vs_HiMyc	Gm34354	Hi-Myc	0	0	398844	0.5	1	1	0	0
Fibroblasts	HiMyc_miR21KO_vs_HiMyc	Gm34388	Hi-Myc	0	0	398844	0.5	1	1	0	0
Fibroblasts	HiMyc_miR21KO_vs_HiMyc	Tppp2	Hi-Myc	0	0	398844	0.5	1	1	0	0
Fibroblasts	HiMyc_miR21KO_vs_HiMyc	Erich6b	Hi-Myc	0	0	398844	0.5	1	1	0	0
Fibroblasts	HiMyc_miR21KO_vs_HiMyc	Gm49584	Hi-Myc	0	0	398844	0.5	1	1	0	0
Fibroblasts	HiMyc_miR21KO_vs_HiMyc	4930547E14Rik	Hi-Myc	0	0	398844	0.5	1	1	0	0
Fibroblasts	HiMyc_miR21KO_vs_HiMyc	Slc6a7	Hi-Myc	0	0	398844	0.5	1	1	0	0
Fibroblasts	HiMyc_miR21KO_vs_HiMyc	Gm38060	Hi-Myc	0	0	398844	0.5	1	1	0	0
Fibroblasts	HiMyc_miR21KO_vs_HiMyc	1700010B08Rik	Hi-Myc	0	0	398844	0.5	1	1	0	0
Fibroblasts	HiMyc_miR21KO_vs_HiMyc	Olfr62	Hi-Myc	0	0	398844	0.5	1	1	0	0
Fibroblasts	HiMyc_miR21KO_vs_HiMyc	Igsf21	Hi-Myc	0	0	398844	0.5	1	1	0	0
Fibroblasts	HiMyc_miR21KO_vs_HiMyc	Fhad1os1	Hi-Myc	0	0	398844	0.5	1	1	0	0
Fibroblasts	HiMyc_miR21KO_vs_HiMyc	Gm26608	Hi-Myc	0	0	398844	0.5	1	1	0	0
Fibroblasts	HiMyc_miR21KO_vs_HiMyc	Gm26560	Hi-Myc	0	0	398844	0.5	1	1	0	0
Fibroblasts	HiMyc_miR21KO_vs_HiMyc	Vmn1r41	Hi-Myc	0	0	398844	0.5	1	1	0	0
Fibroblasts	HiMyc_miR21KO_vs_HiMyc	Gm38404	Hi-Myc	0	0	398844	0.5	1	1	0	0
Fibroblasts	HiMyc_miR21KO_vs_HiMyc	Gm45095	Hi-Myc	0	0	398844	0.5	1	1	0	0
Fibroblasts	HiMyc_miR21KO_vs_HiMyc	Slc7a10	Hi-Myc	0	0	398844	0.5	1	1	0	0
Fibroblasts	HiMyc_miR21KO_vs_HiMyc	Gm15816	Hi-Myc	0	0	398844	0.5	1	1	0	0
Fibroblasts	HiMyc_miR21KO_vs_HiMyc	Ubtfl1	Hi-Myc	0	0	398844	0.5	1	1	0	0
Fibroblasts	HiMyc_miR21KO_vs_HiMyc	Gm29961	Hi-Myc	0	0	398844	0.5	1	1	0	0
Fibroblasts	HiMyc_miR21KO_vs_HiMyc	Gm36245	Hi-Myc	0	0	398844	0.5	1	1	0	0
Fibroblasts	HiMyc_miR21KO_vs_HiMyc	Lnp1	Hi-Myc	0	0	398844	0.5	1	1	0	0
Fibroblasts	HiMyc_miR21KO_vs_HiMyc	Gm49961	Hi-Myc	0	0	398844	0.5	1	1	0	0
Fibroblasts	HiMyc_miR21KO_vs_HiMyc	Gm46603	Hi-Myc	0	0	398844	0.5	1	1	0	0
Fibroblasts	HiMyc_miR21KO_vs_HiMyc	Gm49967	Hi-Myc	0	0	398844	0.5	1	1	0	0
Fibroblasts	HiMyc_miR21KO_vs_HiMyc	Gm19437	Hi-Myc	0	0	398844	0.5	1	1	0	0
Fibroblasts	HiMyc_miR21KO_vs_HiMyc	Gm20467	Hi-Myc	0	0	398844	0.5	1	1	0	0
Fibroblasts	HiMyc_miR21KO_vs_HiMyc	Gm9747	Hi-Myc	0	0	398844	0.5	1	1	0	0
Fibroblasts	HiMyc_miR21KO_vs_HiMyc	Gm13262	Hi-Myc	0	0	398844	0.5	1	1	0	0
Fibroblasts	HiMyc_miR21KO_vs_HiMyc	Ttc30a2	Hi-Myc	0	0	398844	0.5	1	1	0	0
Fibroblasts	HiMyc_miR21KO_vs_HiMyc	Gm43572	Hi-Myc	0	0	398844	0.5	1	1	0	0
Fibroblasts	HiMyc_miR21KO_vs_HiMyc	Ctrcos	Hi-Myc	0	0	398844	0.5	1	1	0	0
Fibroblasts	HiMyc_miR21KO_vs_HiMyc	Spata18	Hi-Myc	0	0	398844	0.5	1	1	0	0
Fibroblasts	HiMyc_miR21KO_vs_HiMyc	Hyal6	Hi-Myc	0	0	398844	0.5	1	1	0	0
Fibroblasts	HiMyc_miR21KO_vs_HiMyc	Gm36546	Hi-Myc	0	0	398844	0.5	1	1	0	0
Fibroblasts	HiMyc_miR21KO_vs_HiMyc	Gm19656	Hi-Myc	0	0	398844	0.5	1	1	0	0
Fibroblasts	HiMyc_miR21KO_vs_HiMyc	Olfr924	Hi-Myc	0	0	398844	0.5	1	1	0	0
Fibroblasts	HiMyc_miR21KO_vs_HiMyc	Olfr10	Hi-Myc	0	0	398844	0.5	1	1	0	0
Fibroblasts	HiMyc_miR21KO_vs_HiMyc	BC048507	Hi-Myc	0	0	398844	0.5	1	1	0	0
Fibroblasts	HiMyc_miR21KO_vs_HiMyc	Gm50021	Hi-Myc	0	0	398844	0.5	1	1	0	0
Fibroblasts	HiMyc_miR21KO_vs_HiMyc	Gm37950	Hi-Myc	0	0	398844	0.5	1	1	0	0
Fibroblasts	HiMyc_miR21KO_vs_HiMyc	Gm38161	Hi-Myc	0	0	398844	0.5	1	1	0	0
Fibroblasts	HiMyc_miR21KO_vs_HiMyc	Ucma	Hi-Myc	0	0	398844	0.5	1	1	0	0
Fibroblasts	HiMyc_miR21KO_vs_HiMyc	Otor	Hi-Myc	0	0	398844	0.5	1	1	0	0
Fibroblasts	HiMyc_miR21KO_vs_HiMyc	4930432L08Rik	Hi-Myc	0	0	398844	0.5	1	1	0	0
Fibroblasts	HiMyc_miR21KO_vs_HiMyc	Crxos	Hi-Myc	0	0	398844	0.5	1	1	0	0
Fibroblasts	HiMyc_miR21KO_vs_HiMyc	Fgf4	Hi-Myc	0	0	398844	0.5	1	1	0	0
Fibroblasts	HiMyc_miR21KO_vs_HiMyc	Gm48866	Hi-Myc	0	0	398844	0.5	1	1	0	0
Fibroblasts	HiMyc_miR21KO_vs_HiMyc	Olfr31	Hi-Myc	0	0	398844	0.5	1	1	0	0
Fibroblasts	HiMyc_miR21KO_vs_HiMyc	B230110C06Rik	Hi-Myc	0	0	398844	0.5	1	1	0	0
Fibroblasts	HiMyc_miR21KO_vs_HiMyc	Gm17333	Hi-Myc	0	0	398844	0.5	1	1	0	0
Fibroblasts	HiMyc_miR21KO_vs_HiMyc	Cdh20	Hi-Myc	0	0	398844	0.5	1	1	0	0
Fibroblasts	HiMyc_miR21KO_vs_HiMyc	Vmn1r1	Hi-Myc	0	0	398844	0.5	1	1	0	0
Fibroblasts	HiMyc_miR21KO_vs_HiMyc	Cga	Hi-Myc	0	0	398844	0.5	1	1	0	0
Fibroblasts	HiMyc_miR21KO_vs_HiMyc	Gm43701	Hi-Myc	0	0	398844	0.5	1	1	0	0
Fibroblasts	HiMyc_miR21KO_vs_HiMyc	AY761185	Hi-Myc	0	0	398844	0.5	1	1	0	0
Fibroblasts	HiMyc_miR21KO_vs_HiMyc	Gm32122	Hi-Myc	0	0	398844	0.5	1	1	0	0
Fibroblasts	HiMyc_miR21KO_vs_HiMyc	Gm45752	Hi-Myc	0	0	398844	0.5	1	1	0	0
Fibroblasts	HiMyc_miR21KO_vs_HiMyc	Gfral	Hi-Myc	0	0	398844	0.5	1	1	0	0
Fibroblasts	HiMyc_miR21KO_vs_HiMyc	Hsd17b6	Hi-Myc	0	0	398844	0.5	1	1	0	0
Fibroblasts	HiMyc_miR21KO_vs_HiMyc	4930455M05Rik	Hi-Myc	0	0	398844	0.5	1	1	0	0
Fibroblasts	HiMyc_miR21KO_vs_HiMyc	Nlrp4f	Hi-Myc	0	0	398844	0.5	1	1	0	0
Fibroblasts	HiMyc_miR21KO_vs_HiMyc	3110015C05Rik	Hi-Myc	0	0	398844	0.5	1	1	0	0
Fibroblasts	HiMyc_miR21KO_vs_HiMyc	St6gal2	Hi-Myc	0	0	398844	0.5	1	1	0	0
Fibroblasts	HiMyc_miR21KO_vs_HiMyc	Spink12	Hi-Myc	0	0	398844	0.5	1	1	0	0
Fibroblasts	HiMyc_miR21KO_vs_HiMyc	Cfap58	Hi-Myc	0	0	398844	0.5	1	1	0	0
Fibroblasts	HiMyc_miR21KO_vs_HiMyc	Sorcs3	Hi-Myc	0	0	398844	0.5	1	1	0	0
Fibroblasts	HiMyc_miR21KO_vs_HiMyc	Gm28375	Hi-Myc	0	0	398844	0.5	1	1	0	0
Fibroblasts	HiMyc_miR21KO_vs_HiMyc	Zp3r	Hi-Myc	0	0	398844	0.5	1	1	0	0
Fibroblasts	HiMyc_miR21KO_vs_HiMyc	Gm15906	Hi-Myc	0	0	398844	0.5	1	1	0	0
Fibroblasts	HiMyc_miR21KO_vs_HiMyc	4930518C09Rik	Hi-Myc	0	0	398844	0.5	1	1	0	0
Fibroblasts	HiMyc_miR21KO_vs_HiMyc	Gm34411	Hi-Myc	0	0	398844	0.5	1	1	0	0
Fibroblasts	HiMyc_miR21KO_vs_HiMyc	Gm43091	Hi-Myc	0	0	398844	0.5	1	1	0	0
Fibroblasts	HiMyc_miR21KO_vs_HiMyc	Gm44733	Hi-Myc	0	0	398844	0.5	1	1	0	0
Fibroblasts	HiMyc_miR21KO_vs_HiMyc	Olfr1336	Hi-Myc	0	0	398844	0.5	1	1	0	0
Fibroblasts	HiMyc_miR21KO_vs_HiMyc	Scgb1b7	Hi-Myc	0	0	398844	0.5	1	1	0	0
Fibroblasts	HiMyc_miR21KO_vs_HiMyc	Gm45091	Hi-Myc	0	0	398844	0.5	1	1	0	0
Fibroblasts	HiMyc_miR21KO_vs_HiMyc	Olfr299	Hi-Myc	0	0	398844	0.5	1	1	0	0
Fibroblasts	HiMyc_miR21KO_vs_HiMyc	Gm47409	Hi-Myc	0	0	398844	0.5	1	1	0	0
Fibroblasts	HiMyc_miR21KO_vs_HiMyc	Alx1	Hi-Myc	0	0	398844	0.5	1	1	0	0
Fibroblasts	HiMyc_miR21KO_vs_HiMyc	1700003D09Rik	Hi-Myc	0	0	398844	0.5	1	1	0	0
Fibroblasts	HiMyc_miR21KO_vs_HiMyc	Gm9979	Hi-Myc	0	0	398844	0.5	1	1	0	0
Fibroblasts	HiMyc_miR21KO_vs_HiMyc	Gm19792	Hi-Myc	0	0	398844	0.5	1	1	0	0
Fibroblasts	HiMyc_miR21KO_vs_HiMyc	Gm5089.1	Hi-Myc	0	0	398844	0.5	1	1	0	0
Fibroblasts	HiMyc_miR21KO_vs_HiMyc	Mrgprh	Hi-Myc	0	0	398844	0.5	1	1	0	0
Fibroblasts	HiMyc_miR21KO_vs_HiMyc	Gm36602	Hi-Myc	0	0	398844	0.5	1	1	0	0
Fibroblasts	HiMyc_miR21KO_vs_HiMyc	Foxd4	Hi-Myc	0	0	398844	0.5	1	1	0	0
Fibroblasts	HiMyc_miR21KO_vs_HiMyc	Barhl1	Hi-Myc	0	0	398844	0.5	1	1	0	0
Fibroblasts	HiMyc_miR21KO_vs_HiMyc	Gm43735	Hi-Myc	0	0	398844	0.5	1	1	0	0
Fibroblasts	HiMyc_miR21KO_vs_HiMyc	Gm31897	Hi-Myc	0	0	398844	0.5	1	1	0	0
Fibroblasts	HiMyc_miR21KO_vs_HiMyc	Gm31463	Hi-Myc	0	0	398844	0.5	1	1	0	0
Fibroblasts	HiMyc_miR21KO_vs_HiMyc	Gm10024	Hi-Myc	0	0	398844	0.5	1	1	0	0
Fibroblasts	HiMyc_miR21KO_vs_HiMyc	Olfr1513	Hi-Myc	0	0	398844	0.5	1	1	0	0
Fibroblasts	HiMyc_miR21KO_vs_HiMyc	Olfr93	Hi-Myc	0	0	398844	0.5	1	1	0	0
Fibroblasts	HiMyc_miR21KO_vs_HiMyc	Vmn2r118	Hi-Myc	0	0	398844	0.5	1	1	0	0
Fibroblasts	HiMyc_miR21KO_vs_HiMyc	Gm13388	Hi-Myc	0	0	398844	0.5	1	1	0	0
Fibroblasts	HiMyc_miR21KO_vs_HiMyc	Acss2os	Hi-Myc	0	0	398844	0.5	1	1	0	0
Fibroblasts	HiMyc_miR21KO_vs_HiMyc	Gm37854	Hi-Myc	0	0	398844	0.5	1	1	0	0
Fibroblasts	HiMyc_miR21KO_vs_HiMyc	Tchhl1	Hi-Myc	0	0	398844	0.5	1	1	0	0
Fibroblasts	HiMyc_miR21KO_vs_HiMyc	Shoc1	Hi-Myc	0	0	398844	0.5	1	1	0	0
Fibroblasts	HiMyc_miR21KO_vs_HiMyc	Spata22	Hi-Myc	0	0	398844	0.5	1	1	0	0
Fibroblasts	HiMyc_miR21KO_vs_HiMyc	BC042761	Hi-Myc	0	0	398844	0.5	1	1	0	0
Fibroblasts	HiMyc_miR21KO_vs_HiMyc	Gm48321	Hi-Myc	0	0	398844	0.5	1	1	0	0
Fibroblasts	HiMyc_miR21KO_vs_HiMyc	9130016M20Rik	Hi-Myc	0	0	398844	0.5	1	1	0	0
Fibroblasts	HiMyc_miR21KO_vs_HiMyc	Gm7568	Hi-Myc	0	0	398844	0.5	1	1	0	0
Fibroblasts	HiMyc_miR21KO_vs_HiMyc	Gm15479	Hi-Myc	0	0	398844	0.5	1	1	0	0
Fibroblasts	HiMyc_miR21KO_vs_HiMyc	Olfr1028	Hi-Myc	0	0	398844	0.5	1	1	0	0
Fibroblasts	HiMyc_miR21KO_vs_HiMyc	Gm43607	Hi-Myc	0	0	398844	0.5	1	1	0	0
Fibroblasts	HiMyc_miR21KO_vs_HiMyc	Sftpb	Hi-Myc	0	0	398844	0.5	1	1	0	0
Fibroblasts	HiMyc_miR21KO_vs_HiMyc	Gm44097	Hi-Myc	0	0	398844	0.5	1	1	0	0
Fibroblasts	HiMyc_miR21KO_vs_HiMyc	AY512915	Hi-Myc	0	0	398844	0.5	1	1	0	0
Fibroblasts	HiMyc_miR21KO_vs_HiMyc	Olfr639	Hi-Myc	0	0	398844	0.5	1	1	0	0
Fibroblasts	HiMyc_miR21KO_vs_HiMyc	Gm45571	Hi-Myc	0	0	398844	0.5	1	1	0	0
Fibroblasts	HiMyc_miR21KO_vs_HiMyc	F11	Hi-Myc	0	0	398844	0.5	1	1	0	0
Fibroblasts	HiMyc_miR21KO_vs_HiMyc	Gm34322	Hi-Myc	0	0	398844	0.5	1	1	0	0
Fibroblasts	HiMyc_miR21KO_vs_HiMyc	5730403I07Rik	Hi-Myc	0	0	398844	0.5	1	1	0	0
Fibroblasts	HiMyc_miR21KO_vs_HiMyc	Gm47162	Hi-Myc	0	0	398844	0.5	1	1	0	0
Fibroblasts	HiMyc_miR21KO_vs_HiMyc	Gm48727	Hi-Myc	0	0	398844	0.5	1	1	0	0
Fibroblasts	HiMyc_miR21KO_vs_HiMyc	Gm47634	Hi-Myc	0	0	398844	0.5	1	1	0	0
Fibroblasts	HiMyc_miR21KO_vs_HiMyc	A930009A15Rik	Hi-Myc	0	0	398844	0.5	1	1	0	0
Fibroblasts	HiMyc_miR21KO_vs_HiMyc	Gm12050	Hi-Myc	0	0	398844	0.5	1	1	0	0
Fibroblasts	HiMyc_miR21KO_vs_HiMyc	Gm12100	Hi-Myc	0	0	398844	0.5	1	1	0	0
Fibroblasts	HiMyc_miR21KO_vs_HiMyc	A830036E02Rik	Hi-Myc	0	0	398844	0.5	1	1	0	0
Fibroblasts	HiMyc_miR21KO_vs_HiMyc	9930038B18Rik	Hi-Myc	0	0	398844	0.5	1	1	0	0
Fibroblasts	HiMyc_miR21KO_vs_HiMyc	Gm48313	Hi-Myc	0	0	398844	0.5	1	1	0	0
Fibroblasts	HiMyc_miR21KO_vs_HiMyc	Gm47872	Hi-Myc	0	0	398844	0.5	1	1	0	0
Fibroblasts	HiMyc_miR21KO_vs_HiMyc	Gm47368	Hi-Myc	0	0	398844	0.5	1	1	0	0
Fibroblasts	HiMyc_miR21KO_vs_HiMyc	4933425L06Rik	Hi-Myc	0	0	398844	0.5	1	1	0	0
Fibroblasts	HiMyc_miR21KO_vs_HiMyc	Gm48802	Hi-Myc	0	0	398844	0.5	1	1	0	0
Fibroblasts	HiMyc_miR21KO_vs_HiMyc	Gm48162	Hi-Myc	0	0	398844	0.5	1	1	0	0
Fibroblasts	HiMyc_miR21KO_vs_HiMyc	Trav13-2	Hi-Myc	0	0	398844	0.5	1	1	0	0
Fibroblasts	HiMyc_miR21KO_vs_HiMyc	Mhrt	Hi-Myc	0	0	398844	0.5	1	1	0	0
Fibroblasts	HiMyc_miR21KO_vs_HiMyc	Gm17106	Hi-Myc	0	0	398844	0.5	1	1	0	0
Fibroblasts	HiMyc_miR21KO_vs_HiMyc	1700110C19Rik	Hi-Myc	0	0	398844	0.5	1	1	0	0
Fibroblasts	HiMyc_miR21KO_vs_HiMyc	Olfr1137	Hi-Myc	0	0	398844	0.5	1	1	0	0
Fibroblasts	HiMyc_miR21KO_vs_HiMyc	Pcsk2os2	Hi-Myc	0	0	398844	0.5	1	1	0	0
Fibroblasts	HiMyc_miR21KO_vs_HiMyc	Gm30074	Hi-Myc	0	0	398844	0.5	1	1	0	0
Fibroblasts	HiMyc_miR21KO_vs_HiMyc	Gm42812	Hi-Myc	0	0	398844	0.5	1	1	0	0
Fibroblasts	HiMyc_miR21KO_vs_HiMyc	9830132P13Rik	Hi-Myc	0	0	398844	0.5	1	1	0	0
Fibroblasts	HiMyc_miR21KO_vs_HiMyc	Gm11261	Hi-Myc	0	0	398844	0.5	1	1	0	0
Fibroblasts	HiMyc_miR21KO_vs_HiMyc	Gm42518	Hi-Myc	0	0	398844	0.5	1	1	0	0
Fibroblasts	HiMyc_miR21KO_vs_HiMyc	4930533I22Rik	Hi-Myc	0	0	398844	0.5	1	1	0	0
Fibroblasts	HiMyc_miR21KO_vs_HiMyc	Gm44166	Hi-Myc	0	0	398844	0.5	1	1	0	0
Fibroblasts	HiMyc_miR21KO_vs_HiMyc	AC151602.1	Hi-Myc	0	0	398844	0.5	1	1	0	0
Fibroblasts	HiMyc_miR21KO_vs_HiMyc	Gm35040	Hi-Myc	0	0	398844	0.5	1	1	0	0
Fibroblasts	HiMyc_miR21KO_vs_HiMyc	Gm27224	Hi-Myc	0	0	398844	0.5	1	1	0	0
Fibroblasts	HiMyc_miR21KO_vs_HiMyc	Gm35454	Hi-Myc	0	0	398844	0.5	1	1	0	0
Fibroblasts	HiMyc_miR21KO_vs_HiMyc	Gm16212	Hi-Myc	0	0	398844	0.5	1	1	0	0
Fibroblasts	HiMyc_miR21KO_vs_HiMyc	A330049N07Rik	Hi-Myc	0	0	398844	0.5	1	1	0	0
Fibroblasts	HiMyc_miR21KO_vs_HiMyc	Gm15990	Hi-Myc	0	0	398844	0.5	1	1	0	0
Fibroblasts	HiMyc_miR21KO_vs_HiMyc	Btnl10	Hi-Myc	0	0	398844	0.5	1	1	0	0
Fibroblasts	HiMyc_miR21KO_vs_HiMyc	Olfr464	Hi-Myc	0	0	398844	0.5	1	1	0	0
Fibroblasts	HiMyc_miR21KO_vs_HiMyc	Grin2c	Hi-Myc	0	0	398844	0.5	1	1	0	0
Fibroblasts	HiMyc_miR21KO_vs_HiMyc	Otop2	Hi-Myc	0	0	398844	0.5	1	1	0	0
Fibroblasts	HiMyc_miR21KO_vs_HiMyc	Gm47884	Hi-Myc	0	0	398844	0.5	1	1	0	0
Fibroblasts	HiMyc_miR21KO_vs_HiMyc	Vmn1r222	Hi-Myc	0	0	398844	0.5	1	1	0	0
Fibroblasts	HiMyc_miR21KO_vs_HiMyc	Gm2762	Hi-Myc	0	0	398844	0.5	1	1	0	0
Fibroblasts	HiMyc_miR21KO_vs_HiMyc	Gm41043	Hi-Myc	0	0	398844	0.5	1	1	0	0
Fibroblasts	HiMyc_miR21KO_vs_HiMyc	Olfr749	Hi-Myc	0	0	398844	0.5	1	1	0	0
Fibroblasts	HiMyc_miR21KO_vs_HiMyc	Ear6	Hi-Myc	0	0	398844	0.5	1	1	0	0
Fibroblasts	HiMyc_miR21KO_vs_HiMyc	B020004C17Rik	Hi-Myc	0	0	398844	0.5	1	1	0	0
Fibroblasts	HiMyc_miR21KO_vs_HiMyc	Klhdc7b	Hi-Myc	0	0	398844	0.5	1	1	0	0
Fibroblasts	HiMyc_miR21KO_vs_HiMyc	Pla2g10os	Hi-Myc	0	0	398844	0.5	1	1	0	0
Fibroblasts	HiMyc_miR21KO_vs_HiMyc	4930483P17Rik	Hi-Myc	0	0	398844	0.5	1	1	0	0
Fibroblasts	HiMyc_miR21KO_vs_HiMyc	Gm15742	Hi-Myc	0	0	398844	0.5	1	1	0	0
Fibroblasts	HiMyc_miR21KO_vs_HiMyc	Gm15978	Hi-Myc	0	0	398844	0.5	1	1	0	0
Fibroblasts	HiMyc_miR21KO_vs_HiMyc	Gm38410	Hi-Myc	0	0	398844	0.5	1	1	0	0
Fibroblasts	HiMyc_miR21KO_vs_HiMyc	Gm38165	Hi-Myc	0	0	398844	0.5	1	1	0	0
Fibroblasts	HiMyc_miR21KO_vs_HiMyc	Tmem262	Hi-Myc	0	0	398844	0.5	1	1	0	0
Fibroblasts	HiMyc_miR21KO_vs_HiMyc	Olfr1167	Hi-Myc	0	0	398844	0.5	1	1	0	0
Fibroblasts	HiMyc_miR21KO_vs_HiMyc	C8b	Hi-Myc	0	0	398844	0.5	1	1	0	0
Fibroblasts	HiMyc_miR21KO_vs_HiMyc	Olfr557	Hi-Myc	0	0	398844	0.5	1	1	0	0
Fibroblasts	HiMyc_miR21KO_vs_HiMyc	Gm45336	Hi-Myc	0	0	398844	0.5	1	1	0	0
Fibroblasts	HiMyc_miR21KO_vs_HiMyc	Gm3896	Hi-Myc	0	0	398844	0.5	1	1	0	0
Fibroblasts	HiMyc_miR21KO_vs_HiMyc	Gm15271	Hi-Myc	0	-0.00213934314987637	398228.5	0.499228395061728	0.168458686568987	0.392288570866509	0	0.154320987654321
Fibroblasts	HiMyc_miR21KO_vs_HiMyc	Vmn1r233	Hi-Myc	0	0	398844	0.5	1	1	0	0
Fibroblasts	HiMyc_miR21KO_vs_HiMyc	A230059L01Rik	Hi-Myc	0	0	398844	0.5	1	1	0	0
Fibroblasts	HiMyc_miR21KO_vs_HiMyc	Gm32051	Hi-Myc	0	0	398844	0.5	1	1	0	0
Fibroblasts	HiMyc_miR21KO_vs_HiMyc	Vmn1r26	Hi-Myc	0	0	398844	0.5	1	1	0	0
Fibroblasts	HiMyc_miR21KO_vs_HiMyc	Gm5878	Hi-Myc	0	0	398844	0.5	1	1	0	0
Fibroblasts	HiMyc_miR21KO_vs_HiMyc	Gm45866	Hi-Myc	0	0	398844	0.5	1	1	0	0
Fibroblasts	HiMyc_miR21KO_vs_HiMyc	Gm42775	Hi-Myc	0	0	398844	0.5	1	1	0	0
Fibroblasts	HiMyc_miR21KO_vs_HiMyc	Slc13a2os	Hi-Myc	0	0	398844	0.5	1	1	0	0
Fibroblasts	HiMyc_miR21KO_vs_HiMyc	Vmn1r203	Hi-Myc	0	0	398844	0.5	1	1	0	0
Fibroblasts	HiMyc_miR21KO_vs_HiMyc	Ugt3a1	Hi-Myc	0	0	398844	0.5	1	1	0	0
Fibroblasts	HiMyc_miR21KO_vs_HiMyc	Gm35769	Hi-Myc	0	0	398844	0.5	1	1	0	0
Fibroblasts	HiMyc_miR21KO_vs_HiMyc	4930524O05Rik	Hi-Myc	0	0	398844	0.5	1	1	0	0
Fibroblasts	HiMyc_miR21KO_vs_HiMyc	Gm28095	Hi-Myc	0	0	398844	0.5	1	1	0	0
Fibroblasts	HiMyc_miR21KO_vs_HiMyc	Gm16341	Hi-Myc	0	0	398844	0.5	1	1	0	0
Fibroblasts	HiMyc_miR21KO_vs_HiMyc	Gm20631	Hi-Myc	0	0	398844	0.5	1	1	0	0
Fibroblasts	HiMyc_miR21KO_vs_HiMyc	Gm17359	Hi-Myc	0	0	398844	0.5	1	1	0	0
Fibroblasts	HiMyc_miR21KO_vs_HiMyc	Gm42678	Hi-Myc	0	0	398844	0.5	1	1	0	0
Fibroblasts	HiMyc_miR21KO_vs_HiMyc	Tex47	Hi-Myc	0	0	398844	0.5	1	1	0	0
Fibroblasts	HiMyc_miR21KO_vs_HiMyc	9130221F21Rik	Hi-Myc	0	0	398844	0.5	1	1	0	0
Fibroblasts	HiMyc_miR21KO_vs_HiMyc	Gdpd4	Hi-Myc	0	0	398844	0.5	1	1	0	0
Fibroblasts	HiMyc_miR21KO_vs_HiMyc	Olfr544	Hi-Myc	0	0	398844	0.5	1	1	0	0
Fibroblasts	HiMyc_miR21KO_vs_HiMyc	Olfr45	Hi-Myc	0	0	398844	0.5	1	1	0	0
Fibroblasts	HiMyc_miR21KO_vs_HiMyc	Frem3	Hi-Myc	0	0	398844	0.5	1	1	0	0
Fibroblasts	HiMyc_miR21KO_vs_HiMyc	Gm27168	Hi-Myc	0	0	398844	0.5	1	1	0	0
Fibroblasts	HiMyc_miR21KO_vs_HiMyc	Gm26815	Hi-Myc	0	0	398844	0.5	1	1	0	0
Fibroblasts	HiMyc_miR21KO_vs_HiMyc	Gm47557	Hi-Myc	0	0	398844	0.5	1	1	0	0
Fibroblasts	HiMyc_miR21KO_vs_HiMyc	Impg1	Hi-Myc	0	0	398844	0.5	1	1	0	0
Fibroblasts	HiMyc_miR21KO_vs_HiMyc	Gm28085	Hi-Myc	0	0	398844	0.5	1	1	0	0
Fibroblasts	HiMyc_miR21KO_vs_HiMyc	Gm48093	Hi-Myc	0	0	398844	0.5	1	1	0	0
Fibroblasts	HiMyc_miR21KO_vs_HiMyc	Olfr30	Hi-Myc	0	0	398844	0.5	1	1	0	0
Fibroblasts	HiMyc_miR21KO_vs_HiMyc	1700109G15Rik	Hi-Myc	0	0	398844	0.5	1	1	0	0
Fibroblasts	HiMyc_miR21KO_vs_HiMyc	Gm15325	Hi-Myc	0	0	398844	0.5	1	1	0	0
Fibroblasts	HiMyc_miR21KO_vs_HiMyc	Gm48371	Hi-Myc	0	0	398844	0.5	1	1	0	0
Fibroblasts	HiMyc_miR21KO_vs_HiMyc	Gm4681	Hi-Myc	0	0	398844	0.5	1	1	0	0
Fibroblasts	HiMyc_miR21KO_vs_HiMyc	Spatc1	Hi-Myc	0	0	398844	0.5	1	1	0	0
Fibroblasts	HiMyc_miR21KO_vs_HiMyc	Gm36363	Hi-Myc	0	0	398844	0.5	1	1	0	0
Fibroblasts	HiMyc_miR21KO_vs_HiMyc	Vmn2r92	Hi-Myc	0	0	398844	0.5	1	1	0	0
Fibroblasts	HiMyc_miR21KO_vs_HiMyc	Vmn2r102	Hi-Myc	0	-0.00213934314987637	398228.5	0.499228395061728	0.168458686568987	0.392288570866509	0	0.154320987654321
Fibroblasts	HiMyc_miR21KO_vs_HiMyc	Arrdc5	Hi-Myc	0	0	398844	0.5	1	1	0	0
Fibroblasts	HiMyc_miR21KO_vs_HiMyc	Gm50214	Hi-Myc	0	0	398844	0.5	1	1	0	0
Fibroblasts	HiMyc_miR21KO_vs_HiMyc	Gm47272	Hi-Myc	0	0	398844	0.5	1	1	0	0
Fibroblasts	HiMyc_miR21KO_vs_HiMyc	4930484I04Rik	Hi-Myc	0	0	398844	0.5	1	1	0	0
Fibroblasts	HiMyc_miR21KO_vs_HiMyc	Tectb	Hi-Myc	0	-0.00169538933436437	398228.5	0.499228395061728	0.168458686568987	0.392288570866509	0	0.154320987654321
Fibroblasts	HiMyc_miR21KO_vs_HiMyc	Lncbate10	Hi-Myc	0	0	398844	0.5	1	1	0	0
Fibroblasts	HiMyc_miR21KO_vs_HiMyc	Gm26831	Hi-Myc	0	-0.00276506090930255	397613	0.498456790123457	0.0513040840337368	0.163235161734051	0	0.308641975308642
Fibroblasts	HiMyc_miR21KO_vs_HiMyc	Gm14164	Hi-Myc	0	0	398844	0.5	1	1	0	0
Fibroblasts	HiMyc_miR21KO_vs_HiMyc	Gm39158	Hi-Myc	0	0	398844	0.5	1	1	0	0
Fibroblasts	HiMyc_miR21KO_vs_HiMyc	Gm48094	Hi-Myc	0	0	398844	0.5	1	1	0	0
Fibroblasts	HiMyc_miR21KO_vs_HiMyc	Gm36419	Hi-Myc	0	0	398844	0.5	1	1	0	0
Fibroblasts	HiMyc_miR21KO_vs_HiMyc	1700016L21Rik	Hi-Myc	0	0	398844	0.5	1	1	0	0
Fibroblasts	HiMyc_miR21KO_vs_HiMyc	Gbgt1	Hi-Myc	0	0	398844	0.5	1	1	0	0
Fibroblasts	HiMyc_miR21KO_vs_HiMyc	Mindy4b-ps	Hi-Myc	0	0	398844	0.5	1	1	0	0
Fibroblasts	HiMyc_miR21KO_vs_HiMyc	Gm37245	Hi-Myc	0	0	398844	0.5	1	1	0	0
Fibroblasts	HiMyc_miR21KO_vs_HiMyc	Gm29674	Hi-Myc	0	-0.00248370048215139	398228.5	0.499228395061728	0.168458686568987	0.392288570866509	0	0.154320987654321
Fibroblasts	HiMyc_miR21KO_vs_HiMyc	Slc36a1os	Hi-Myc	0	0	398844	0.5	1	1	0	0
Fibroblasts	HiMyc_miR21KO_vs_HiMyc	Gm31938	Hi-Myc	0	0	398844	0.5	1	1	0	0
Fibroblasts	HiMyc_miR21KO_vs_HiMyc	Cyp4f14	Hi-Myc	0	0	398844	0.5	1	1	0	0
Fibroblasts	HiMyc_miR21KO_vs_HiMyc	Asb9	Hi-Myc	0	0	398844	0.5	1	1	0	0
Fibroblasts	HiMyc_miR21KO_vs_HiMyc	4930556I23Rik	Hi-Myc	0	0	398844	0.5	1	1	0	0
Fibroblasts	HiMyc_miR21KO_vs_HiMyc	Platr12	Hi-Myc	0	0	398844	0.5	1	1	0	0
Fibroblasts	HiMyc_miR21KO_vs_HiMyc	Gm37273	Hi-Myc	0	0	398844	0.5	1	1	0	0
Fibroblasts	HiMyc_miR21KO_vs_HiMyc	2700068H02Rik	Hi-Myc	0	0	398844	0.5	1	1	0	0
Fibroblasts	HiMyc_miR21KO_vs_HiMyc	Gm43916	Hi-Myc	0	0	398844	0.5	1	1	0	0
Fibroblasts	HiMyc_miR21KO_vs_HiMyc	Ifnl2	Hi-Myc	0	0	398844	0.5	1	1	0	0
Fibroblasts	HiMyc_miR21KO_vs_HiMyc	Gm39132	Hi-Myc	0	0	398844	0.5	1	1	0	0
Fibroblasts	HiMyc_miR21KO_vs_HiMyc	Gm6729	Hi-Myc	0	0	398844	0.5	1	1	0	0
Fibroblasts	HiMyc_miR21KO_vs_HiMyc	Epx	Hi-Myc	0	0	398844	0.5	1	1	0	0
Fibroblasts	HiMyc_miR21KO_vs_HiMyc	Gm40658	Hi-Myc	0	0	398844	0.5	1	1	0	0
Fibroblasts	HiMyc_miR21KO_vs_HiMyc	Gm10197	Hi-Myc	0	0	398844	0.5	1	1	0	0
Fibroblasts	HiMyc_miR21KO_vs_HiMyc	Grifin	Hi-Myc	0	0	398844	0.5	1	1	0	0
Fibroblasts	HiMyc_miR21KO_vs_HiMyc	Rprl1	Hi-Myc	0	0	398844	0.5	1	1	0	0
Fibroblasts	HiMyc_miR21KO_vs_HiMyc	Gm12273	Hi-Myc	0	-0.00462304363202776	397613	0.498456790123457	0.0513040840337368	0.163235161734051	0	0.308641975308642
Fibroblasts	HiMyc_miR21KO_vs_HiMyc	Gm49497	Hi-Myc	0	0	398844	0.5	1	1	0	0
Fibroblasts	HiMyc_miR21KO_vs_HiMyc	Gm49750	Hi-Myc	0	0	398844	0.5	1	1	0	0
Fibroblasts	HiMyc_miR21KO_vs_HiMyc	Tcp11x2	Hi-Myc	0	-0.00169538933436437	398228.5	0.499228395061728	0.168458686568987	0.392288570866509	0	0.154320987654321
Fibroblasts	HiMyc_miR21KO_vs_HiMyc	F730311O21Rik	Hi-Myc	0	-0.00320901472481456	397613	0.498456790123457	0.0513040840337368	0.163235161734051	0	0.308641975308642
Fibroblasts	HiMyc_miR21KO_vs_HiMyc	Sprr2k	Hi-Myc	0	0	398844	0.5	1	1	0	0
Fibroblasts	HiMyc_miR21KO_vs_HiMyc	Tyrp1	Hi-Myc	0	0	398844	0.5	1	1	0	0
Fibroblasts	HiMyc_miR21KO_vs_HiMyc	Gm32772	Hi-Myc	0	0	398844	0.5	1	1	0	0
Fibroblasts	HiMyc_miR21KO_vs_HiMyc	Gm29825	Hi-Myc	0	0	398844	0.5	1	1	0	0
Fibroblasts	HiMyc_miR21KO_vs_HiMyc	Gm30165	Hi-Myc	0	0	398844	0.5	1	1	0	0
Fibroblasts	HiMyc_miR21KO_vs_HiMyc	Gm33843	Hi-Myc	0	0	398844	0.5	1	1	0	0
Fibroblasts	HiMyc_miR21KO_vs_HiMyc	Gm35135	Hi-Myc	0	0	398844	0.5	1	1	0	0
Fibroblasts	HiMyc_miR21KO_vs_HiMyc	Gm46419	Hi-Myc	0	0	398844	0.5	1	1	0	0
Fibroblasts	HiMyc_miR21KO_vs_HiMyc	Dsg1a	Hi-Myc	0	0	398844	0.5	1	1	0	0
Fibroblasts	HiMyc_miR21KO_vs_HiMyc	St8sia3os	Hi-Myc	0	0	398844	0.5	1	1	0	0
Fibroblasts	HiMyc_miR21KO_vs_HiMyc	Sox17	HiMyc_miR21KO	0.0137818309709469	0.00463367301876628	399308	0.500581681058258	0.794463282907376	1	0.925925925925926	0.812347684809098
Fibroblasts	HiMyc_miR21KO_vs_HiMyc	Mrpl15	HiMyc_miR21KO	0.0976249568125132	-0.0338818447777168	381287.5	0.477990768320446	0.009928124392611	0.0427260315337759	11.4197530864198	15.9220146222583
Fibroblasts	HiMyc_miR21KO_vs_HiMyc	Lypla1	HiMyc_miR21KO	0.0805102116135022	-0.022397522379848	386582.5	0.484628701948632	0.0487819095759207	0.158817832744233	9.5679012345679	12.7538586515028
Fibroblasts	HiMyc_miR21KO_vs_HiMyc	Tcea1	HiMyc_miR21KO	0.617386635566288	0.21114065620445	491699.5	0.61640578772653	2.01402883506933e-19	6.38884017367421e-18	72.2222222222222	46.5475223395613
Fibroblasts	HiMyc_miR21KO_vs_HiMyc	Rgs20	HiMyc_miR21KO	0	-0.00168922952207948	398196	0.499187652315191	0.305107088500863	0.570668377330844	0	0.16246953696182
Fibroblasts	HiMyc_miR21KO_vs_HiMyc	Atp6v1h	HiMyc_miR21KO	0.268679032562565	0.0482759546030043	414923.5	0.520157630552296	0.0587968025413633	0.181631892213602	27.6234567901235	24.0454914703493
Fibroblasts	HiMyc_miR21KO_vs_HiMyc	Rb1cc1	HiMyc_miR21KO	0.560105319115419	0.19921813745372	483586	0.606234517756316	6.41888211567715e-17	1.6845580920285e-15	62.8086419753086	41.0235580828595
Fibroblasts	HiMyc_miR21KO_vs_HiMyc	4732440D04Rik	HiMyc_miR21KO	0.124206247104605	0.0671322334127892	422809	0.530043074485262	7.89515151266315e-06	7.05255716375119e-05	12.1913580246914	6.33631194151097
Fibroblasts	HiMyc_miR21KO_vs_HiMyc	Pcmtd1	HiMyc_miR21KO	0.281530580989722	0.0241539816066006	406950.5	0.510162494609421	0.363926204511123	0.650273734518761	30.4012345679012	28.4321689683184
Fibroblasts	HiMyc_miR21KO_vs_HiMyc	Gm26901	HiMyc_miR21KO	0.00320901472481456	0.00264593821745474	400366.5	0.50190864097241	0.088106152612168	0.248833263760249	0.462962962962963	0.0812347684809098
Fibroblasts	HiMyc_miR21KO_vs_HiMyc	Rrs1	HiMyc_miR21KO	0.578206137241538	0.189056422093774	482830.5	0.60528740560219	2.26159323923219e-16	5.73463097040643e-15	67.4382716049383	43.5418359057677
Fibroblasts	HiMyc_miR21KO_vs_HiMyc	Adhfe1	HiMyc_miR21KO	0.010878479693296	-0.00564210057278939	395644.5	0.495989033306255	0.228135687428682	0.484350895187337	1.38888888888889	2.19333874898457
Fibroblasts	HiMyc_miR21KO_vs_HiMyc	Mybl1	HiMyc_miR21KO	0.0394974223450293	0.00590235996562751	400842	0.502504738694828	0.605100002235201	0.873899705091485	4.47530864197531	3.98050365556458
Fibroblasts	HiMyc_miR21KO_vs_HiMyc	Vcpip1	HiMyc_miR21KO	0.370757628299108	0.185967736689352	472015	0.591728846365998	4.62438448528799e-17	1.2330984868339e-15	38.7345679012346	21.0398050365556
Fibroblasts	HiMyc_miR21KO_vs_HiMyc	Sgk3	HiMyc_miR21KO	0.0381655608984932	-0.0218940973268203	386410	0.48441245198624	0.00945339116626475	0.0409482584571512	4.47530864197531	7.63606823720552
Fibroblasts	HiMyc_miR21KO_vs_HiMyc	Mcmdc2	HiMyc_miR21KO	0.00339077866872873	-0.00177259067383495	397810	0.498703753848623	0.439470957905791	0.730517737704287	0.308641975308642	0.568643379366369
Fibroblasts	HiMyc_miR21KO_vs_HiMyc	Snhg6	HiMyc_miR21KO	0.175087005556568	0.0217987400909014	408546	0.51216265005867	0.19982228794429	0.446498927472674	20.2160493827161	17.7091795288383
Fibroblasts	HiMyc_miR21KO_vs_HiMyc	Tcf24	HiMyc_miR21KO	0.0149754020491346	0.00192896160353338	399716.5	0.50109378604166	0.739068870019472	0.989681488464223	2.00617283950617	1.78716490658002
Fibroblasts	HiMyc_miR21KO_vs_HiMyc	Cops5	HiMyc_miR21KO	0.250029459788368	0.0716712587995321	421116	0.527920690796402	0.00728319191552004	0.0329088181927073	26.6975308641975	22.1770917952884
Fibroblasts	HiMyc_miR21KO_vs_HiMyc	Cspp1	HiMyc_miR21KO	0.348852069333379	0.199485701952352	461718.5	0.578820917451435	2.64881151130287e-15	6.14059474185587e-14	30.5555555555556	16.0032493907392
Fibroblasts	HiMyc_miR21KO_vs_HiMyc	Arfgef1	HiMyc_miR21KO	0.525814086008577	0.220957838359672	509354	0.638537874457181	1.98045216288533e-28	1.17174233311475e-26	66.820987654321	37.9366368805849
Fibroblasts	HiMyc_miR21KO_vs_HiMyc	Prex2	HiMyc_miR21KO	0.0363897456364452	0.000766900432992497	396040.5	0.496485468002527	0.478662311635598	0.743030647583344	3.85802469135802	4.63038180341186
Fibroblasts	HiMyc_miR21KO_vs_HiMyc	A830018L16Rik	HiMyc_miR21KO	0.0046983370952522	-0.00745564820114668	393291.5	0.493039258456941	0.00911585037341135	0.0396932121502923	0.308641975308642	1.70593013809911
Fibroblasts	HiMyc_miR21KO_vs_HiMyc	Sulf1	HiMyc_miR21KO	0.247052959857166	-0.2410875312682	319942	0.401086640390729	9.11346733470667e-17	2.36502614360044e-15	22.3765432098765	41.429731925264
Fibroblasts	HiMyc_miR21KO_vs_HiMyc	Slco5a1	HiMyc_miR21KO	0.0085573725995055	-0.0498130561037286	374299.5	0.4692304510034	8.63017357763729e-09	1.12042878853837e-07	1.08024691358025	7.22989439480097
Fibroblasts	HiMyc_miR21KO_vs_HiMyc	Ncoa2	HiMyc_miR21KO	0.0578653445958861	-0.0117776224051362	391855	0.491238429059983	0.175159473922778	0.404694921290774	6.48148148148148	8.2859463850528
Fibroblasts	HiMyc_miR21KO_vs_HiMyc	Tram1	HiMyc_miR21KO	0.668402646229138	0.0274746331699712	406129.5	0.509133270150736	0.478185909178434	0.742439821061494	77.9320987654321	72.1364744110479
Fibroblasts	HiMyc_miR21KO_vs_HiMyc	Lactb2	HiMyc_miR21KO	0.0268239568341319	-0.0144204787827902	391112	0.490306987192988	0.0506822758740874	0.163235161734051	3.08641975308642	5.03655564581641
Fibroblasts	HiMyc_miR21KO_vs_HiMyc	Xkr9	HiMyc_miR21KO	0	0	398844	0.5	1	1	0	0
Fibroblasts	HiMyc_miR21KO_vs_HiMyc	Eya1	HiMyc_miR21KO	0.0431521324183493	-0.0149855151645988	390872.5	0.490006744491581	0.0822150338970967	0.236826557008832	4.62962962962963	6.66125101543461
Fibroblasts	HiMyc_miR21KO_vs_HiMyc	Terf1	HiMyc_miR21KO	0.0447653542920365	-0.00526469898248574	396684	0.49729217438397	0.636300874954921	0.89932059373551	5.55555555555556	6.09260763606824
Fibroblasts	HiMyc_miR21KO_vs_HiMyc	Sbspon	HiMyc_miR21KO	0.0330793928954001	-0.055327285741018	375705.5	0.47099304489976	8.18482087446961e-06	7.30850441525221e-05	4.01234567901235	9.74817221770918
Fibroblasts	HiMyc_miR21KO_vs_HiMyc	Rpl7	HiMyc_miR21KO	2.70167982382642	-0.0598473093631249	382363	0.479339039825095	0.140213456636846	0.355378601887937	99.6913580246914	100
Fibroblasts	HiMyc_miR21KO_vs_HiMyc	Rdh10	HiMyc_miR21KO	0.494782815296759	-0.0915176285777879	367679	0.46093084012797	0.00218701656976079	0.0116048629119301	39.3518518518519	47.8472786352559
Fibroblasts	HiMyc_miR21KO_vs_HiMyc	Stau2	HiMyc_miR21KO	0.0399413761605413	-0.0284788403042048	383329	0.480550039614486	0.00236595914297414	0.0124155454733547	4.93827160493827	8.85458976441917
Fibroblasts	HiMyc_miR21KO_vs_HiMyc	Ube2w	HiMyc_miR21KO	0.117443860322701	-0.090567730293055	357329	0.447955842384491	8.11996358965737e-08	9.53081238701227e-07	12.8086419753086	23.2331437855402
Fibroblasts	HiMyc_miR21KO_vs_HiMyc	Tceb1	HiMyc_miR21KO	0	0	398844	0.5	1	1	0	0
Fibroblasts	HiMyc_miR21KO_vs_HiMyc	D030040B21Rik	HiMyc_miR21KO	0.0105971192661449	0.00670801143285321	400308	0.501835304028643	0.298880511500697	0.570668377330844	0.771604938271605	0.406173842404549
Fibroblasts	HiMyc_miR21KO_vs_HiMyc	Tmem70	HiMyc_miR21KO	0.059115038581745	-0.0520143198166143	374030.5	0.468893226424366	7.10369193385052e-05	0.000540494256694674	7.71604938271605	13.8911454102356
Fibroblasts	HiMyc_miR21KO_vs_HiMyc	Ly96	HiMyc_miR21KO	0.0664035466398383	-0.0775491892035804	365824	0.458605369517907	3.61598033389718e-07	3.93259002449847e-06	7.40740740740741	15.6783103168156
Fibroblasts	HiMyc_miR21KO_vs_HiMyc	Jph1	HiMyc_miR21KO	0.0540288705786519	0.0148987239019771	403598	0.505959723601207	0.271966704482881	0.544460627351793	6.01851851851852	4.87408610885459
Fibroblasts	HiMyc_miR21KO_vs_HiMyc	Pi15	HiMyc_miR21KO	0.0329797964121631	-0.0243317193270583	391286.5	0.49052574440132	0.0590242609029486	0.182165133330948	3.24074074074074	5.11779041429732
Fibroblasts	HiMyc_miR21KO_vs_HiMyc	Crispld1	HiMyc_miR21KO	0.036771055320838	-0.0304875054824339	386803.5	0.484905752625087	0.00585239298284422	0.0272595836612768	3.39506172839506	6.41754670999188
Fibroblasts	HiMyc_miR21KO_vs_HiMyc	Mcm3	HiMyc_miR21KO	0.016670791383499	-0.00520451977780063	397368	0.498149652495713	0.618211425543587	0.888146559576118	2.16049382716049	2.51827782290821
Fibroblasts	HiMyc_miR21KO_vs_HiMyc	Paqr8	HiMyc_miR21KO	0.00641802944962912	-0.00929568503821888	394107	0.494061587989289	0.058673716553314	0.181275745056824	0.925925925925926	2.11210398050366
Fibroblasts	HiMyc_miR21KO_vs_HiMyc	Tram2	HiMyc_miR21KO	0.0494879944073013	-0.0199727857011995	388212	0.486671480578873	0.0441580762457073	0.146179326432971	6.32716049382716	9.01705930138099
Fibroblasts	HiMyc_miR21KO_vs_HiMyc	Tmem14a	HiMyc_miR21KO	0.042888201013758	-0.0191044760045127	389306	0.488042944108473	0.0532004939798523	0.168554010903328	5.40123456790123	7.79853777416734
Fibroblasts	HiMyc_miR21KO_vs_HiMyc	Gsta3	HiMyc_miR21KO	0.0293268278718366	0.00746412415116502	403022.5	0.505238263581751	0.158187047854843	0.384866091526714	3.08641975308642	2.03086921202275
Fibroblasts	HiMyc_miR21KO_vs_HiMyc	Rims1	HiMyc_miR21KO	0	-0.00112615301471965	398196	0.499187652315191	0.305107088500863	0.570668377330844	0	0.16246953696182
Fibroblasts	HiMyc_miR21KO_vs_HiMyc	Gm29107	HiMyc_miR21KO	0.0179222269023513	0.00468442490409961	401581.5	0.503431792881427	0.295811461786577	0.570668377330844	2.31481481481481	1.6246953696182
Fibroblasts	HiMyc_miR21KO_vs_HiMyc	Ogfrl1	HiMyc_miR21KO	0.0460606161604594	-0.028501930912249	383398.5	0.480637166410928	0.00273027010690877	0.0140700887690254	5.09259259259259	9.01705930138099
Fibroblasts	HiMyc_miR21KO_vs_HiMyc	B3gat2	HiMyc_miR21KO	0	-0.00145553165656219	398196	0.499187652315191	0.305107088500863	0.570668377330844	0	0.16246953696182
Fibroblasts	HiMyc_miR21KO_vs_HiMyc	Smap1	HiMyc_miR21KO	0.220458907052478	-0.104775749033261	353079.5	0.442628571571843	8.27274230915124e-07	8.54164316928883e-06	26.0802469135802	36.8805848903331
Fibroblasts	HiMyc_miR21KO_vs_HiMyc	Sdhaf4	HiMyc_miR21KO	0.0909081379131731	-0.107572757345796	347347	0.435442177894114	6.92389009221174e-12	1.20866585903985e-10	9.5679012345679	22.7457351746548
Fibroblasts	HiMyc_miR21KO_vs_HiMyc	Fam135a	HiMyc_miR21KO	0.0348377791348884	-0.0112406471827548	392545	0.492103428909549	0.137730375133989	0.351653308731252	4.01234567901235	5.60519902518278
Fibroblasts	HiMyc_miR21KO_vs_HiMyc	Lmbrd1	HiMyc_miR21KO	0.140396132320474	-0.0241205016396513	384127	0.481550430744853	0.0491478853258459	0.159785602572227	15.4320987654321	19.4151096669375
Fibroblasts	HiMyc_miR21KO_vs_HiMyc	Phf3	HiMyc_miR21KO	0.791870004590367	0.352220324401779	527023	0.660688138720903	1.50944211215711e-34	1.31451490606282e-32	77.6234567901235	50.446791226645
Fibroblasts	HiMyc_miR21KO_vs_HiMyc	Ptp4a1	HiMyc_miR21KO	0.120490281659155	0.0599632277028066	419318	0.52566667669565	0.000249426459133268	0.00169283830349292	12.3456790123457	7.4735987002437
Fibroblasts	HiMyc_miR21KO_vs_HiMyc	Prim2	HiMyc_miR21KO	0.0151571659930488	-0.0200406197922361	387169.5	0.485364578632247	0.00156866068339166	0.00869475523485646	1.85185185185185	4.79285134037368
Fibroblasts	HiMyc_miR21KO_vs_HiMyc	Rab23	HiMyc_miR21KO	0.0458158553114214	-0.0102267693967688	393719.5	0.493575809088265	0.284851547767682	0.564989182691644	5.70987654320988	6.98619008935824
Fibroblasts	HiMyc_miR21KO_vs_HiMyc	Bag2	HiMyc_miR21KO	0.0834957303518302	-0.0634597596984553	364159	0.456518087272217	3.69102963516189e-07	4.00858575790679e-06	8.48765432098766	17.5467099918765
Fibroblasts	HiMyc_miR21KO_vs_HiMyc	Zfp451	HiMyc_miR21KO	0.241833790616229	0.00723051372254496	400222.5	0.501728119264675	0.871450406953415	1	25.6172839506173	25.182778229082
Fibroblasts	HiMyc_miR21KO_vs_HiMyc	Dst	HiMyc_miR21KO	1.05857417854354	0.464242119274593	539643	0.676508860607155	4.46412966020454e-40	5.01448999319207e-38	82.4074074074074	64.5004061738424
Fibroblasts	HiMyc_miR21KO_vs_HiMyc	Ccdc115	HiMyc_miR21KO	0.0760497613698353	-0.0021341172726783	394186.5	0.494161251015435	0.409541455789221	0.712773797156509	8.48765432098766	9.82940698619009
Fibroblasts	HiMyc_miR21KO_vs_HiMyc	Imp4	HiMyc_miR21KO	0.149858841573564	0.0359030924878137	409746	0.513666997623131	0.112206712289727	0.296683019577066	16.2037037037037	13.8099106417547
Fibroblasts	HiMyc_miR21KO_vs_HiMyc	Ptpn18	HiMyc_miR21KO	0.0265809375180874	-0.010389882169511	393194	0.492917030217328	0.107765941981658	0.287755360927597	2.46913580246914	3.89926888708367
Fibroblasts	HiMyc_miR21KO_vs_HiMyc	Arhgef4	HiMyc_miR21KO	0.00427868629975275	0.000337150748233971	398426	0.499475985598379	0.766958844575175	1	0.462962962962963	0.568643379366369
Fibroblasts	HiMyc_miR21KO_vs_HiMyc	Gm38336	HiMyc_miR21KO	0.00320901472481456	-0.00106189946854676	398421	0.499469717483527	0.764250115500946	1	0.462962962962963	0.568643379366369
Fibroblasts	HiMyc_miR21KO_vs_HiMyc	Fam168b	HiMyc_miR21KO	0.169820815142555	0.00626277393641222	401154.5	0.502896495873073	0.763459893267748	1	19.5987654320988	19.0901705930138
Fibroblasts	HiMyc_miR21KO_vs_HiMyc	Plekhb2	HiMyc_miR21KO	0.124892867462157	-0.0382015821948388	380618	0.477151467741774	0.0127461983818391	0.052801461744971	14.0432098765432	18.6839967506093
Fibroblasts	HiMyc_miR21KO_vs_HiMyc	Hs6st1	HiMyc_miR21KO	0.175752805960095	-0.00872001595562219	386288.5	0.484260136795339	0.108369523418738	0.289134613715719	17.4382716049383	21.608448415922
Fibroblasts	HiMyc_miR21KO_vs_HiMyc	Uggt1	HiMyc_miR21KO	0.166085679141551	0.0402418875324256	418625	0.524797915977174	0.00655958751132236	0.0300065962646601	20.2160493827161	15.1096669374492
Fibroblasts	HiMyc_miR21KO_vs_HiMyc	Neurl3	HiMyc_miR21KO	0.0449909445855212	0.0141505933306741	404447	0.507024049503064	0.10260636320079	0.280171613804371	4.16666666666667	2.76198212835093
Fibroblasts	HiMyc_miR21KO_vs_HiMyc	Arid5a	HiMyc_miR21KO	0.476786964613329	0.297521354095244	479676	0.601332851942113	7.34357536289899e-22	2.79922646455946e-20	36.1111111111111	18.1965881397238
Fibroblasts	HiMyc_miR21KO_vs_HiMyc	4930403P22Rik	HiMyc_miR21KO	0.0345125923581667	0.00743157554143659	401343	0.503132803802991	0.480189960810934	0.744904728052294	3.85802469135802	3.24939073923639
Fibroblasts	HiMyc_miR21KO_vs_HiMyc	Kansl3	HiMyc_miR21KO	0.094136323193541	-0.00320316484979838	390985	0.490147777075749	0.196545742906736	0.44061720151055	9.5679012345679	11.8602761982128
Fibroblasts	HiMyc_miR21KO_vs_HiMyc	Lman2l	HiMyc_miR21KO	0.0445835903481224	0.00642139678625459	400771.5	0.502416358275416	0.635873736186752	0.89932059373551	4.93827160493827	4.46791226645004
Fibroblasts	HiMyc_miR21KO_vs_HiMyc	Cnnm4	HiMyc_miR21KO	0.0689255882330963	-0.0121169260043145	389793.5	0.488654085306536	0.108123425374204	0.288610479485822	7.71604938271605	10.1543460601137
Fibroblasts	HiMyc_miR21KO_vs_HiMyc	Cnnm3	HiMyc_miR21KO	0.0373580791951529	0.00131017457353238	398612	0.499709159470871	0.95413224179441	1	4.47530864197531	4.54914703493095
Fibroblasts	HiMyc_miR21KO_vs_HiMyc	Ankrd39	HiMyc_miR21KO	0.0735277197765772	-0.00291450162562976	395429	0.495718877556137	0.536910153428008	0.79725620330213	8.33333333333333	9.26076360682372
Fibroblasts	HiMyc_miR21KO_vs_HiMyc	Sema4c	HiMyc_miR21KO	0.13585351461613	0.0408443466031026	416059.5	0.521581746246653	0.00699534757991225	0.0317997696829168	15.1234567901235	10.8854589764419
Fibroblasts	HiMyc_miR21KO_vs_HiMyc	Cox5b	HiMyc_miR21KO	1.07476023636278	-0.0987725805520892	355972.5	0.446255302825165	8.97356926000922e-05	0.000667904713296205	91.5123456790123	92.3639317627945
Fibroblasts	HiMyc_miR21KO_vs_HiMyc	Actr1b	HiMyc_miR21KO	0.0872096014902825	-0.0524775906380157	372300	0.466723831874116	0.000117493056267147	0.000854000795349704	10.3395061728395	17.140536149472
Fibroblasts	HiMyc_miR21KO_vs_HiMyc	Tmem131	HiMyc_miR21KO	0.107070237043043	-0.0158423084422375	387981	0.486381893672714	0.109479664951287	0.291594635675523	12.3456790123457	15.272136474411
Fibroblasts	HiMyc_miR21KO_vs_HiMyc	Inpp4a	HiMyc_miR21KO	0.0273675071328809	0.000382171092476041	399611.5	0.50096215562977	0.834328941088208	1	3.85802469135802	3.65556458164094
Fibroblasts	HiMyc_miR21KO_vs_HiMyc	Coa5	HiMyc_miR21KO	0.058915845615271	-0.0362468343642337	379430	0.475662163652957	0.000666844063747797	0.00408253243029588	6.32716049382716	11.2916328188465
Fibroblasts	HiMyc_miR21KO_vs_HiMyc	Unc50	HiMyc_miR21KO	0.176826221240503	-0.0290932339371518	383519.5	0.480788854790344	0.0593788662591514	0.182968115327033	19.7530864197531	23.7205523964257
Fibroblasts	HiMyc_miR21KO_vs_HiMyc	Mgat4a	HiMyc_miR21KO	0.126848705135126	0.0864342055438188	443075.5	0.555449624414558	6.08539841113302e-16	1.48165113984989e-14	16.0493827160494	4.87408610885459
Fibroblasts	HiMyc_miR21KO_vs_HiMyc	2010300C02Rik	HiMyc_miR21KO	0.00641802944962912	-0.00562748192912189	395770	0.496146362989038	0.157492369302567	0.383537135632937	0.771604938271605	1.54346060113729
Fibroblasts	HiMyc_miR21KO_vs_HiMyc	Tsga10	HiMyc_miR21KO	0.0177404629584372	0.000423108319474622	398405.5	0.499450286327486	0.878384615107392	1	2.16049382716049	2.27457351746548
Fibroblasts	HiMyc_miR21KO_vs_HiMyc	Lipt1	HiMyc_miR21KO	0.00873913654341967	0.00310837146982141	399922.5	0.50135203237356	0.55654453684166	0.821377543245283	1.08024691358025	0.812347684809098
Fibroblasts	HiMyc_miR21KO_vs_HiMyc	Mitd1	HiMyc_miR21KO	0.0573392233196969	-0.0181899760706073	386220	0.484174263621867	0.0175513853771759	0.0689948964987481	6.01851851851852	9.34199837530463
Fibroblasts	HiMyc_miR21KO_vs_HiMyc	Mrpl30	HiMyc_miR21KO	0.730903393692968	0.0493780279940049	415270	0.520592010911534	0.117002646870462	0.307649614953294	81.1728395061728	70.5117790414297
Fibroblasts	HiMyc_miR21KO_vs_HiMyc	Txndc9	HiMyc_miR21KO	0.557825468021941	0.219135586493986	485603	0.608763075287581	6.46148623050452e-18	1.83670510796688e-16	59.4135802469136	38.5865150284322
Fibroblasts	HiMyc_miR21KO_vs_HiMyc	Eif5b	HiMyc_miR21KO	1.03928167108153	0.208764685397858	494418	0.61981376177152	6.98952235004545e-19	2.13281330292988e-17	91.6666666666667	81.4784727863526
Fibroblasts	HiMyc_miR21KO_vs_HiMyc	Rev1	HiMyc_miR21KO	0.0490248700362359	-0.0286492765623763	383243	0.480442228039033	0.00324161925309818	0.0163536842857537	5.55555555555556	9.50446791226645
Fibroblasts	HiMyc_miR21KO_vs_HiMyc	Aff3	HiMyc_miR21KO	0.0324536751359739	-0.027000570269113	386474	0.484492683856345	0.00874224241918683	0.0383211615479447	4.32098765432099	7.3923639317628
Fibroblasts	HiMyc_miR21KO_vs_HiMyc	Chst10	HiMyc_miR21KO	0.00320901472481456	-0.00129559733406404	398098.5	0.499065424075578	0.614016871382236	0.883813315177649	0.462962962962963	0.649878147847279
Fibroblasts	HiMyc_miR21KO_vs_HiMyc	Pdcl3	HiMyc_miR21KO	0.522643475072685	0.160111419392931	477890	0.599093881317006	4.80004861733193e-15	1.08676465871667e-13	66.0493827160494	44.8415922014622
Fibroblasts	HiMyc_miR21KO_vs_HiMyc	Npas2	HiMyc_miR21KO	0.0296081882989877	-0.0153955959769315	388912	0.487549016658142	0.0210837117901385	0.0803142966160389	3.54938271604938	6.09260763606824
Fibroblasts	HiMyc_miR21KO_vs_HiMyc	Rpl31	HiMyc_miR21KO	1.82458909194289	0.00698657425744775	397807	0.498699992979711	0.925767929600109	1	99.2283950617284	99.5125913891145
Fibroblasts	HiMyc_miR21KO_vs_HiMyc	Tbc1d8	HiMyc_miR21KO	0.0558064273736934	-0.0244494038962007	385049.5	0.482706897935032	0.0126065447887798	0.0523596765164578	6.6358024691358	10.1543460601137
Fibroblasts	HiMyc_miR21KO_vs_HiMyc	Cnot11	HiMyc_miR21KO	0.058716652648797	-0.0123385929506894	387945	0.48633676324578	0.0356380111135067	0.123869965138203	5.8641975308642	8.77335499593826
Fibroblasts	HiMyc_miR21KO_vs_HiMyc	Rnf149	HiMyc_miR21KO	0.111314065297676	-0.075025637806217	363206	0.45532338458144	1.43441463937295e-06	1.43392128953998e-05	11.4197530864198	20.714865962632
Fibroblasts	HiMyc_miR21KO_vs_HiMyc	Creg2	HiMyc_miR21KO	0.0134617766586844	-0.0157758654111597	389762.5	0.488615222994454	0.00764529281304509	0.0343115901349014	1.69753086419753	3.98050365556458
Fibroblasts	HiMyc_miR21KO_vs_HiMyc	D930019O06Rik	HiMyc_miR21KO	0	-0.00675691808831791	394956	0.495125913891145	0.0117228385678138	0.0491311179485951	0	0.974817221770918
Fibroblasts	HiMyc_miR21KO_vs_HiMyc	Rfx8	HiMyc_miR21KO	0	0	398844	0.5	1	1	0	0
Fibroblasts	HiMyc_miR21KO_vs_HiMyc	Map4k4	HiMyc_miR21KO	0.570543567107877	0.0130120216180422	404745	0.507397629148238	0.569333231864511	0.835899242742541	52.3148148148148	47.6848090982941
Fibroblasts	HiMyc_miR21KO_vs_HiMyc	Il1r2	HiMyc_miR21KO	0.0488539936417808	0.00629296020271997	394746	0.494862653067365	0.334243179360781	0.613355094822578	4.32098765432099	5.44272948822096
Fibroblasts	HiMyc_miR21KO_vs_HiMyc	Il1r1	HiMyc_miR21KO	0.294562421674336	-0.0932598547379624	361093.5	0.452675106056503	5.02053965035702e-05	0.000393585933749499	26.2345679012346	36.3119415109667
Fibroblasts	HiMyc_miR21KO_vs_HiMyc	Il1rl2	HiMyc_miR21KO	0.0394974223450293	-0.00973493981138455	394767.5	0.494889605961228	0.372048267092451	0.661684741198843	5.24691358024691	6.25507717303006
Fibroblasts	HiMyc_miR21KO_vs_HiMyc	Il1rl1	HiMyc_miR21KO	0.00766946496848148	-0.0812893722450188	376497	0.47198528748082	3.37959916824125e-08	4.13809583254058e-07	0.925925925925926	6.49878147847279
Fibroblasts	HiMyc_miR21KO_vs_HiMyc	Il18r1	HiMyc_miR21KO	0.015338929936963	-0.010784410871015	393063	0.492752805608208	0.0559368755789168	0.174426922093276	1.54320987654321	3.00568643379366
Fibroblasts	HiMyc_miR21KO_vs_HiMyc	Il18rap	HiMyc_miR21KO	0.0225452705343791	-0.028930222991345	385270	0.482983321800002	0.00130517467317917	0.00739832313524183	2.77777777777778	6.17384240454915
Fibroblasts	HiMyc_miR21KO_vs_HiMyc	Slc9a4	HiMyc_miR21KO	0.00106967157493819	-0.000619557947141289	398487.5	0.499553083411058	0.689955869177637	0.940138129020573	0.154320987654321	0.24370430544273
Fibroblasts	HiMyc_miR21KO_vs_HiMyc	Slc9a2	HiMyc_miR21KO	0.00811341878399349	-0.0105214504223392	394705	0.494811254525579	0.103714674829895	0.280979075505058	1.08024691358025	2.11210398050366
Fibroblasts	HiMyc_miR21KO_vs_HiMyc	Mfsd9	HiMyc_miR21KO	0	-0.0022523060294393	397548	0.498375304630382	0.146593537392665	0.362225259599646	0	0.324939073923639
Fibroblasts	HiMyc_miR21KO_vs_HiMyc	Tmem182	HiMyc_miR21KO	0	0	398844	0.5	1	1	0	0
Fibroblasts	HiMyc_miR21KO_vs_HiMyc	Mrps9	HiMyc_miR21KO	0.0556438339853325	-0.0384975484159067	378129	0.474031200168487	0.000357013958940994	0.00234301116943155	6.48148148148148	11.7790414297319
Fibroblasts	HiMyc_miR21KO_vs_HiMyc	Tgfbrap1	HiMyc_miR21KO	0.0904432720091143	0.0313092305857409	409453.5	0.513300312904293	0.0478602737191071	0.156298747825376	10.0308641975309	7.4735987002437
Fibroblasts	HiMyc_miR21KO_vs_HiMyc	AI597479	HiMyc_miR21KO	0.0147132121775368	-0.00386831256533744	396217.5	0.496707359268285	0.364444210993141	0.651049231254803	1.85185185185185	2.51827782290821
Fibroblasts	HiMyc_miR21KO_vs_HiMyc	Fhl2	HiMyc_miR21KO	0.880550766719137	0.228348245553545	492830	0.617823008494549	2.15311058078758e-18	6.32921962382717e-17	81.4814814814815	67.2623883021933
Fibroblasts	HiMyc_miR21KO_vs_HiMyc	Gm29040	HiMyc_miR21KO	0	0	398844	0.5	1	1	0	0
Fibroblasts	HiMyc_miR21KO_vs_HiMyc	Nck2	HiMyc_miR21KO	0.0302147355028606	-0.00797970296651365	393309.5	0.493061823670407	0.173859025307576	0.402285805199698	3.7037037037037	5.11779041429732
Fibroblasts	HiMyc_miR21KO_vs_HiMyc	1500015O10Rik	HiMyc_miR21KO	0	0	398844	0.5	1	1	0	0
Fibroblasts	HiMyc_miR21KO_vs_HiMyc	Uxs1	HiMyc_miR21KO	0.109774042580215	-0.0549661978400677	370545.5	0.464524350372577	0.00011874034337603	0.000862527480218513	12.5	19.821283509342
Fibroblasts	HiMyc_miR21KO_vs_HiMyc	Tpp2	HiMyc_miR21KO	0.634411387521669	0.315389839082378	534337	0.669857137126295	1.17687212294564e-40	1.35468468330357e-38	70.8333333333333	34.9309504467912
Fibroblasts	HiMyc_miR21KO_vs_HiMyc	Gm8251	HiMyc_miR21KO	0.381811361561507	0.220701080928519	474883.5	0.595324863856545	2.33731538953326e-21	8.54516626374642e-20	34.2592592592593	14.7034930950447
Fibroblasts	HiMyc_miR21KO_vs_HiMyc	Tex30	HiMyc_miR21KO	0.127594931466336	0.0416906683473906	418575	0.524735234828655	0.00136438554821859	0.00769684261833564	14.6604938271605	9.66693744922827
Fibroblasts	HiMyc_miR21KO_vs_HiMyc	Kdelc1	HiMyc_miR21KO	0	0	398844	0.5	1	1	0	0
Fibroblasts	HiMyc_miR21KO_vs_HiMyc	Bivm	HiMyc_miR21KO	0.0106967157493819	-0.00483572859117595	395044	0.495236232712539	0.146687037726982	0.362269463752287	1.23456790123457	2.19333874898457
Fibroblasts	HiMyc_miR21KO_vs_HiMyc	Ercc5	HiMyc_miR21KO	0.0810975882618218	0.0176917158998557	405242	0.508020679764519	0.225977778270522	0.480603627090191	9.10493827160494	7.55483346872461
Fibroblasts	HiMyc_miR21KO_vs_HiMyc	Gulp1	HiMyc_miR21KO	0.0923761954210593	-0.0281451102003582	383759.5	0.481089724303236	0.0229767834641552	0.0861703498562156	10.9567901234568	14.8659626320065
Fibroblasts	HiMyc_miR21KO_vs_HiMyc	Col3a1	HiMyc_miR21KO	1.10863796817336	-1.22778704112712	223600	0.280310096177954	6.87292657339281e-57	1.90249153195869e-54	47.8395061728395	81.7221770917953
Fibroblasts	HiMyc_miR21KO_vs_HiMyc	Col5a2	HiMyc_miR21KO	0.609759472779658	-0.747685474135803	249366	0.312610945632879	8.34416005956751e-44	1.19029699205561e-41	40.5864197530864	68.2372055239643
Fibroblasts	HiMyc_miR21KO_vs_HiMyc	Wdr75	HiMyc_miR21KO	0.0765128857409006	-0.0267242268942921	382350.5	0.479323369537965	0.00729932537192878	0.0329753086357272	8.48765432098766	12.8350934199838
Fibroblasts	HiMyc_miR21KO_vs_HiMyc	Slc40a1	HiMyc_miR21KO	0.0301343095751769	-0.00421427411900379	394790.5	0.494918439289547	0.272391355056765	0.544859911604974	3.08641975308642	4.1429731925264
Fibroblasts	HiMyc_miR21KO_vs_HiMyc	Dnah7b	HiMyc_miR21KO	0.00106967157493819	-0.00151201309634365	398163	0.499146282757168	0.495104914475562	0.756769593935685	0.154320987654321	0.324939073923639
Fibroblasts	HiMyc_miR21KO_vs_HiMyc	Slc39a10	HiMyc_miR21KO	0.187004134619675	0.00596581794753751	394865.5	0.495012461012326	0.605449343087251	0.87424132928428	18.2098765432099	19.9837530463038
Fibroblasts	HiMyc_miR21KO_vs_HiMyc	Gm28151	HiMyc_miR21KO	0.0386095147140052	0.021663875029752	410137.5	0.514157791016036	0.000252832212869982	0.00171245400922016	4.47530864197531	1.6246953696182
Fibroblasts	HiMyc_miR21KO_vs_HiMyc	Sdpr	HiMyc_miR21KO	0	0	398844	0.5	1	1	0	0
Fibroblasts	HiMyc_miR21KO_vs_HiMyc	Nabp1	HiMyc_miR21KO	0.838713996061287	0.662137441686205	530154.5	0.664613859052662	2.11465763734655e-51	4.5527795725539e-49	45.5246913580247	16.8968318440292
Fibroblasts	HiMyc_miR21KO_vs_HiMyc	Myo1b	HiMyc_miR21KO	0.0770198364615365	-0.0179588716347157	387615	0.485923067665553	0.0581367507715729	0.179999431283703	8.48765432098766	11.4541023558083
Fibroblasts	HiMyc_miR21KO_vs_HiMyc	Stat1	HiMyc_miR21KO	0.0941924461012121	-0.0173935340780163	388605	0.487164154406234	0.100014882068044	0.274692421196097	9.87654320987654	12.591389114541
Fibroblasts	HiMyc_miR21KO_vs_HiMyc	Gls	HiMyc_miR21KO	1.51265298055427	0.575393828282141	570642	0.715369919066101	1.71554627624202e-55	4.58504390979073e-53	93.5185185185185	83.6718115353371
Fibroblasts	HiMyc_miR21KO_vs_HiMyc	Nab1	HiMyc_miR21KO	0.439544481255331	0.137242345797589	465887	0.584046644803482	9.43416981362798e-12	1.62491345560354e-10	54.6296296296296	35.9057676685621
Fibroblasts	HiMyc_miR21KO_vs_HiMyc	Tmem194b	HiMyc_miR21KO	0	0	398844	0.5	1	1	0	0
Fibroblasts	HiMyc_miR21KO_vs_HiMyc	Mfsd6	HiMyc_miR21KO	0.0463594056101704	0.0228049563321516	412319.5	0.516893196337415	0.000447971281497035	0.00285924464380155	6.32716049382716	2.92445166531275
Fibroblasts	HiMyc_miR21KO_vs_HiMyc	Inpp1	HiMyc_miR21KO	0.0183661807178634	-0.00627116851677691	395138.5	0.495354700083241	0.256336029464754	0.521463285836785	2.31481481481481	3.24939073923639
Fibroblasts	HiMyc_miR21KO_vs_HiMyc	Hibch	HiMyc_miR21KO	0.0359248797323863	-0.00344813946993468	397164	0.497893913409754	0.692221544285875	0.94103925091997	4.78395061728395	5.19902518277823
Fibroblasts	HiMyc_miR21KO_vs_HiMyc	1700019D03Rik	HiMyc_miR21KO	0.00320901472481456	-0.00462162865999589	396799.5	0.497436967837049	0.235528198576147	0.495028624540592	0.462962962962963	0.974817221770918
Fibroblasts	HiMyc_miR21KO_vs_HiMyc	Pms1	HiMyc_miR21KO	0.00748770102456731	0.00603216936800512	401274	0.503046303818034	0.039440187197735	0.134017514206548	0.771604938271605	0.16246953696182
Fibroblasts	HiMyc_miR21KO_vs_HiMyc	Ormdl1	HiMyc_miR21KO	0.015782883752475	-0.0210084507785642	387445.5	0.485710578572073	0.00231912108712343	0.012205568926617	2.00617283950617	4.87408610885459
Fibroblasts	HiMyc_miR21KO_vs_HiMyc	Osgepl1	HiMyc_miR21KO	0.0228266309615303	0.0027463215039957	401427	0.503238108132503	0.393101229160332	0.688956793580767	2.9320987654321	2.27457351746548
Fibroblasts	HiMyc_miR21KO_vs_HiMyc	Asnsd1	HiMyc_miR21KO	0.0969800684975337	-0.0275591873862385	386927	0.485060575061929	0.073440716312462	0.217506500534628	11.7283950617284	14.6222583265638
Fibroblasts	HiMyc_miR21KO_vs_HiMyc	Dnah7a	HiMyc_miR21KO	0.00106967157493819	-0.0016076938726689	398486	0.499551202976602	0.688717755493376	0.940138129020573	0.154320987654321	0.24370430544273
Fibroblasts	HiMyc_miR21KO_vs_HiMyc	Stk17b	HiMyc_miR21KO	0.678293561217734	0.221475502031438	488112.5	0.611909042131761	1.10037961703993e-17	3.06419483298354e-16	71.6049382716049	47.766043866775
Fibroblasts	HiMyc_miR21KO_vs_HiMyc	Hecw2	HiMyc_miR21KO	0.0193362558095645	0.00685289187132314	401300.5	0.503079524826749	0.354830039364009	0.641962968821345	2.31481481481481	1.70593013809911
Fibroblasts	HiMyc_miR21KO_vs_HiMyc	Gtf3c3	HiMyc_miR21KO	0.0215751954426779	-0.0166716707449235	390444	0.489469567048771	0.0327057409136886	0.115048999655838	2.9320987654321	5.03655564581641
Fibroblasts	HiMyc_miR21KO_vs_HiMyc	Pgap1	HiMyc_miR21KO	0.0186301121224547	0.00107905961797487	396619	0.497210688890895	0.437081540403624	0.730517737704287	1.85185185185185	2.43704305442729
Fibroblasts	HiMyc_miR21KO_vs_HiMyc	Ankrd44	HiMyc_miR21KO	0.0464415730708475	-0.0422771558396655	378897.5	0.474994609421227	0.000287089753542204	0.00192485898193867	5.55555555555556	10.5605199025183
Fibroblasts	HiMyc_miR21KO_vs_HiMyc	Sf3b1	HiMyc_miR21KO	1.48526571650686	0.263259027247373	497029	0.623086971347193	5.06872312450104e-19	1.56310278635143e-17	98.6111111111111	94.6385052802599
Fibroblasts	HiMyc_miR21KO_vs_HiMyc	Coq10b	HiMyc_miR21KO	1.32297327612886	0.529275702317143	531792.5	0.666667293478152	1.07956919163749e-34	9.58097055112786e-33	88.4259259259259	75.1421608448416
Fibroblasts	HiMyc_miR21KO_vs_HiMyc	Hspd1	HiMyc_miR21KO	1.33592502571154	0.239152252693971	488975	0.612990291943717	2.41201766938614e-16	6.09611248353985e-15	96.7592592592593	88.5458976441917
Fibroblasts	HiMyc_miR21KO_vs_HiMyc	Hspe1	HiMyc_miR21KO	1.48092177142292	0.205700799126368	475069.5	0.595558037729037	4.76001067503093e-12	8.41031673372486e-11	97.9938271604938	94.8822095857027
Fibroblasts	HiMyc_miR21KO_vs_HiMyc	Mob4	HiMyc_miR21KO	0.218657047237424	-0.0732189460703929	366591	0.459566898336192	0.000359664015304709	0.0023577411006104	25.3086419753086	32.9813160032494
Fibroblasts	HiMyc_miR21KO_vs_HiMyc	Rftn2	HiMyc_miR21KO	0.0351191395620395	-0.0378590334250436	379909	0.476262649055771	0.000170461583446357	0.00119840837985532	4.16666666666667	8.93582453290008
Fibroblasts	HiMyc_miR21KO_vs_HiMyc	Gm10561	HiMyc_miR21KO	0.00534835787469094	-0.00938731209298977	393215.5	0.492943983111191	0.0183785844872974	0.071533117927459	0.617283950617284	2.03086921202275
Fibroblasts	HiMyc_miR21KO_vs_HiMyc	Mars2	HiMyc_miR21KO	0.0381463903429399	-0.00516908115613125	395606	0.495940768821895	0.449953231370252	0.730517737704287	4.62962962962963	5.44272948822096
Fibroblasts	HiMyc_miR21KO_vs_HiMyc	Plcl1	HiMyc_miR21KO	0.0525974126488788	-0.046048581811239	374495.5	0.469476161105595	3.80410500179029e-05	0.000304590390845826	6.32716049382716	12.5101543460601
Fibroblasts	HiMyc_miR21KO_vs_HiMyc	Satb2	HiMyc_miR21KO	0.0196176162367157	0.00783534589502616	401965	0.50391255729057	0.205821039231421	0.450348464627797	2.16049382716049	1.38099106417547
Fibroblasts	HiMyc_miR21KO_vs_HiMyc	1700066M21Rik	HiMyc_miR21KO	0.00106967157493819	-0.00972446284122375	393950	0.493864769182939	0.00947040478740081	0.0409962107681379	0.154320987654321	1.38099106417547
Fibroblasts	HiMyc_miR21KO_vs_HiMyc	Tyw5	HiMyc_miR21KO	0.0348552081574482	-0.00803520392345521	395821	0.496210297760528	0.47844377000762	0.742740989465694	4.62962962962963	5.36149471974005
Fibroblasts	HiMyc_miR21KO_vs_HiMyc	9430016H08Rik	HiMyc_miR21KO	0	0	398844	0.5	1	1	0	0
Fibroblasts	HiMyc_miR21KO_vs_HiMyc	Spats2l	HiMyc_miR21KO	0.0568952695041849	-0.0274833674645181	383633	0.480931140997483	0.00622082296928632	0.0286997173971916	6.48148148148148	10.3980503655565
Fibroblasts	HiMyc_miR21KO_vs_HiMyc	Kctd18	HiMyc_miR21KO	0.041556339567222	0.0217953173461696	407979.5	0.511452472645947	0.00553458225210377	0.0260382353318416	4.47530864197531	2.19333874898457
Fibroblasts	HiMyc_miR21KO_vs_HiMyc	Aox1	HiMyc_miR21KO	0.0174782730868393	0.000862012044428657	399047	0.500254485462988	0.94224277711979	1	2.16049382716049	2.11210398050366
Fibroblasts	HiMyc_miR21KO_vs_HiMyc	Aox3	HiMyc_miR21KO	0.0472490547741879	-0.0105694912729726	393665	0.493507486636379	0.258855521097722	0.525610614299593	5.09259259259259	6.41754670999188
Fibroblasts	HiMyc_miR21KO_vs_HiMyc	Aox2	HiMyc_miR21KO	0.00427868629975275	0.00258945677767327	400042	0.501501840318521	0.229940461994022	0.485522668206047	0.462962962962963	0.16246953696182
Fibroblasts	HiMyc_miR21KO_vs_HiMyc	Bzw1	HiMyc_miR21KO	1.11794664617634	0.124141456492877	449280	0.563227728134308	3.41892664311926e-06	3.23552634537277e-05	94.2901234567901	87.9772542648253
Fibroblasts	HiMyc_miR21KO_vs_HiMyc	Clk1	HiMyc_miR21KO	1.48260283887951	0.612095491429232	560820.5	0.703057461062471	1.44772707200001e-49	2.78202891554912e-47	92.5925925925926	76.0357432981316
Fibroblasts	HiMyc_miR21KO_vs_HiMyc	Ppil3	HiMyc_miR21KO	0.0655156390088142	-0.0328018935546924	379592	0.475865250574159	0.00128167261353463	0.00728285718717186	7.40740740740741	12.3476848090983
Fibroblasts	HiMyc_miR21KO_vs_HiMyc	Nif3l1	HiMyc_miR21KO	0.0219387233305063	-0.00133877502389708	396162.5	0.496638410004914	0.411441269135256	0.715705273429563	2.46913580246914	3.16815597075548
Fibroblasts	HiMyc_miR21KO_vs_HiMyc	Orc2	HiMyc_miR21KO	0.0457354293837377	-0.0240023016483785	385344	0.48307608989981	0.00880843848718756	0.0385423055521425	5.40123456790123	8.85458976441917
Fibroblasts	HiMyc_miR21KO_vs_HiMyc	Gm15834	HiMyc_miR21KO	0.00276506090930255	-0.00329076358246349	397482.5	0.498293192325822	0.334004180481699	0.613291606373241	0.308641975308642	0.649878147847279
Fibroblasts	HiMyc_miR21KO_vs_HiMyc	Fam126b	HiMyc_miR21KO	0.0540306121116454	-0.00533804392247669	393752	0.493616551834803	0.295140508873795	0.570668377330844	5.8641975308642	7.22989439480097
Fibroblasts	HiMyc_miR21KO_vs_HiMyc	Ndufb3	HiMyc_miR21KO	0.542430848791403	-0.00125405505160592	400976	0.50267272417286	0.838418152030554	1	64.8148148148148	57.676685621446
Fibroblasts	HiMyc_miR21KO_vs_HiMyc	Cflar	HiMyc_miR21KO	0.621926630564991	0.218265348753814	492617.5	0.617556613613343	9.34898216659421e-20	3.03183449564363e-18	68.9814814814815	41.9171405361495
Fibroblasts	HiMyc_miR21KO_vs_HiMyc	Casp8	HiMyc_miR21KO	0.0495701618679784	-0.0294104911474123	380449	0.476939605459779	0.000670726096260244	0.00410197874546112	5.40123456790123	10.1543460601137
Fibroblasts	HiMyc_miR21KO_vs_HiMyc	Trak2	HiMyc_miR21KO	0.178717412609876	0.0408778356042644	411776.5	0.516212479064496	0.0790483309252388	0.229323991350424	19.1358024691358	16.4094232331438
Fibroblasts	HiMyc_miR21KO_vs_HiMyc	Stradb	HiMyc_miR21KO	0.016226837567987	-0.000761138429133033	397481	0.498291311891366	0.634074434790542	0.89932059373551	2.00617283950617	2.35580828594639
Fibroblasts	HiMyc_miR21KO_vs_HiMyc	Tmem237	HiMyc_miR21KO	0.0615987390638964	-0.025785725249025	384787.5	0.482378448716792	0.0151601662671616	0.0613274535296892	7.56172839506173	11.1291632818846
Fibroblasts	HiMyc_miR21KO_vs_HiMyc	Mpp4	HiMyc_miR21KO	0.00490440405917893	0.00175964288053726	399686.5	0.501056177352549	0.528799104684171	0.787878814694114	0.617283950617284	0.406173842404549
Fibroblasts	HiMyc_miR21KO_vs_HiMyc	Als2	HiMyc_miR21KO	0.0459976192553356	0.0295294667074772	410527.5	0.514646703974486	0.000435354834848787	0.00278790157529716	4.93827160493827	2.03086921202275
Fibroblasts	HiMyc_miR21KO_vs_HiMyc	Fzd7	HiMyc_miR21KO	0.152781363406768	0.0810857098438544	433555.5	0.543515133736499	6.51322513017298e-09	8.56592255241981e-08	16.358024691358	7.63606823720552
Fibroblasts	HiMyc_miR21KO_vs_HiMyc	Gm973	HiMyc_miR21KO	0	-0.00112615301471965	398196	0.499187652315191	0.305107088500863	0.570668377330844	0	0.16246953696182
Fibroblasts	HiMyc_miR21KO_vs_HiMyc	Sumo1	HiMyc_miR21KO	0.886229835500077	-0.0885003063055927	355198	0.445284371834602	4.06668816017779e-05	0.00032327737812121	90.8950617283951	86.1088545897644
Fibroblasts	HiMyc_miR21KO_vs_HiMyc	Nop58	HiMyc_miR21KO	1.28639124479756	0.302420801131055	503030.5	0.630610589603955	1.9234756663952e-21	7.04325294409783e-20	92.2839506172839	83.3468724614135
Fibroblasts	HiMyc_miR21KO_vs_HiMyc	Bmpr2	HiMyc_miR21KO	0.551250090032584	0.182684279014337	471474.5	0.591051263150505	5.69852823476105e-13	1.08076817711798e-11	57.7160493827161	37.5304630381803
Fibroblasts	HiMyc_miR21KO_vs_HiMyc	Fam117b	HiMyc_miR21KO	0.129173295294903	-0.00229116998245982	392480	0.492021943416474	0.359675094890908	0.644361299514862	13.7345679012346	15.7595450852965
Fibroblasts	HiMyc_miR21KO_vs_HiMyc	Wdr12	HiMyc_miR21KO	0.077121174477767	-0.0162243502958265	386402	0.484402423002477	0.0353663315631142	0.123067108475503	8.17901234567901	11.5353371242892
Fibroblasts	HiMyc_miR21KO_vs_HiMyc	Carf	HiMyc_miR21KO	0.00766946496848148	-0.00176481856744352	397683	0.498544543731384	0.568594056735329	0.835183133746675	0.925925925925926	1.21852152721365
Fibroblasts	HiMyc_miR21KO_vs_HiMyc	Nbeal1	HiMyc_miR21KO	0.560347067269748	0.259305633286278	497675	0.623896811786062	1.41207110596442e-23	6.04668091268593e-22	57.2530864197531	32.7376116978067
Fibroblasts	HiMyc_miR21KO_vs_HiMyc	Cyp20a1	HiMyc_miR21KO	0.0679555131413951	-0.0482094746163907	374585	0.469588360361445	0.000124014107672261	0.00089775094383419	8.02469135802469	14.2160844841592
Fibroblasts	HiMyc_miR21KO_vs_HiMyc	Abi2	HiMyc_miR21KO	0.0844079410028668	-0.0261260959806262	382188	0.479119655805277	0.00930269196229313	0.0404089835472945	9.5679012345679	13.9723801787165
Fibroblasts	HiMyc_miR21KO_vs_HiMyc	Raph1	HiMyc_miR21KO	0.346925266518227	0.193183129507384	494917.5	0.620439946445227	5.83787032635645e-29	3.59106245577884e-27	42.7469135802469	17.7091795288383
Fibroblasts	HiMyc_miR21KO_vs_HiMyc	Cd28	HiMyc_miR21KO	0	-0.00774505401384552	395280	0.49553208773355	0.0158473709502535	0.0636527199122475	0	0.893582453290008
Fibroblasts	HiMyc_miR21KO_vs_HiMyc	Pard3b	HiMyc_miR21KO	0.0657535258603995	-0.0159145840079586	388001	0.486406966132122	0.0536080977291253	0.16972977783192	7.40740740740741	10.2355808285946
Fibroblasts	HiMyc_miR21KO_vs_HiMyc	Nrp2	HiMyc_miR21KO	0.384939852799967	0.209986718090446	466490	0.584802579454624	5.20710314617676e-16	1.27661710772159e-14	34.2592592592593	18.4402924451665
Fibroblasts	HiMyc_miR21KO_vs_HiMyc	Ino80d	HiMyc_miR21KO	0.197714443551625	0.0396123701959571	417235	0.52305538004834	0.0170795777072866	0.0674595449039966	22.5308641975309	17.8716490658002
Fibroblasts	HiMyc_miR21KO_vs_HiMyc	Ino80dos	HiMyc_miR21KO	0.0172965091429252	0.00898837862171982	403249	0.505522209184543	0.055955464153544	0.174426922093276	2.16049382716049	1.05605199025183
Fibroblasts	HiMyc_miR21KO_vs_HiMyc	Gm20342	HiMyc_miR21KO	0.0916717932669429	0.0368178406970598	408364	0.51193449067806	0.0605226043876332	0.185655883538423	8.7962962962963	6.66125101543461
Fibroblasts	HiMyc_miR21KO_vs_HiMyc	Ndufs1	HiMyc_miR21KO	0.095667377606551	-0.00766449905973562	391338.5	0.49059093279578	0.242058889963695	0.498967491971263	11.1111111111111	13.2412672623883
Fibroblasts	HiMyc_miR21KO_vs_HiMyc	Eef1b2	HiMyc_miR21KO	2.45888375308988	0.141104495088853	453668.5	0.56872925253984	9.04303083129293e-07	9.27110021557422e-06	99.8456790123457	99.8375304630382
Fibroblasts	HiMyc_miR21KO_vs_HiMyc	Zdbf2	HiMyc_miR21KO	0.0442026334377342	0.0119149942203423	401312	0.503093941490909	0.495098535312811	0.756769593935685	4.01234567901235	3.41186027619821
Fibroblasts	HiMyc_miR21KO_vs_HiMyc	Fastkd2	HiMyc_miR21KO	0.0322719111920598	-0.0166310723225115	390228	0.489198784487168	0.0496095822953983	0.161016472296566	4.01234567901235	6.17384240454915
Fibroblasts	HiMyc_miR21KO_vs_HiMyc	Klf7	HiMyc_miR21KO	0.591691864146231	0.283248129125064	532968.5	0.668141554091324	1.92365295405326e-40	2.18189163354373e-38	71.9135802469136	36.6368805848903
Fibroblasts	HiMyc_miR21KO_vs_HiMyc	Gm26649	HiMyc_miR21KO	0	0	398844	0.5	1	1	0	0
Fibroblasts	HiMyc_miR21KO_vs_HiMyc	Creb1	HiMyc_miR21KO	0.204078734496769	0.042716767419951	406302	0.509349520113127	0.326350218181465	0.602293457667706	19.2901234567901	18.4402924451665
Fibroblasts	HiMyc_miR21KO_vs_HiMyc	Mettl21a	HiMyc_miR21KO	0.0361888111369777	-0.0316683288204085	381208	0.477891105294301	0.000504270406290481	0.00318535601387293	4.47530864197531	8.93582453290008
Fibroblasts	HiMyc_miR21KO_vs_HiMyc	Ccnyl1	HiMyc_miR21KO	0.147577817123873	-0.0378362691780792	380824.5	0.477410340885158	0.0172132106066369	0.0678720659700731	15.4320987654321	20.1462225832656
Fibroblasts	HiMyc_miR21KO_vs_HiMyc	Fzd5	HiMyc_miR21KO	0.244335638194952	0.150713162497744	447407	0.560879692310778	1.65755578377835e-12	3.04194846759386e-11	22.2222222222222	10.7229894394801
Fibroblasts	HiMyc_miR21KO_vs_HiMyc	Plekhm3	HiMyc_miR21KO	0.0260356456863448	0.00374628325746912	399816	0.501218521527214	0.777107926980104	1	3.39506172839506	3.16815597075548
Fibroblasts	HiMyc_miR21KO_vs_HiMyc	D630023F18Rik	HiMyc_miR21KO	0.00676238678190414	0.00676238678190414	401306	0.503086419753086	0.00581156155382404	0.0271047437752899	0.617283950617284	0
Fibroblasts	HiMyc_miR21KO_vs_HiMyc	Idh1	HiMyc_miR21KO	0.16275450644648	-0.0552012854497968	370848.5	0.464904198132603	0.000490241148335136	0.00310094863468133	16.6666666666667	24.2079610073111
Fibroblasts	HiMyc_miR21KO_vs_HiMyc	Pikfyve	HiMyc_miR21KO	0.0793601141108803	-0.00750361000754797	389460	0.488236002045913	0.112454155821696	0.297236770350261	8.64197530864197	11.2916328188465
Fibroblasts	HiMyc_miR21KO_vs_HiMyc	Map2	HiMyc_miR21KO	0.0400427141767718	0.00026390162177227	397748.5	0.498626656035944	0.785586103624223	1	4.32098765432099	4.63038180341186
Fibroblasts	HiMyc_miR21KO_vs_HiMyc	Rpe	HiMyc_miR21KO	0.0409306218077958	-0.0211476445814398	386753	0.484842444665082	0.0132397561823762	0.0545544587546716	4.78395061728395	7.87977254264825
Fibroblasts	HiMyc_miR21KO_vs_HiMyc	Kansl1l	HiMyc_miR21KO	0.216177182595264	0.06152332436973	415039	0.520302424005376	0.0336230117205017	0.117812276751824	20.8333333333333	17.8716490658002
Fibroblasts	HiMyc_miR21KO_vs_HiMyc	Acadl	HiMyc_miR21KO	0.299231905154522	0.0918900799730428	446159.5	0.559315797655224	1.10662449129593e-07	1.27952425020452e-06	37.8086419753086	24.8578391551584
Fibroblasts	HiMyc_miR21KO_vs_HiMyc	Lancl1	HiMyc_miR21KO	0.078652228890777	-0.010379128631357	392405	0.491927921693695	0.279383174037642	0.555857528786296	9.41358024691358	11.1291632818846
Fibroblasts	HiMyc_miR21KO_vs_HiMyc	Erbb4	HiMyc_miR21KO	0	-0.00258168467128184	397548	0.498375304630382	0.146593422768758	0.362225259599646	0	0.324939073923639
Fibroblasts	HiMyc_miR21KO_vs_HiMyc	Ikzf2	HiMyc_miR21KO	0.216786856097167	0.162080095276605	466756.5	0.585136669976231	1.29269164565502e-27	7.26030583207016e-26	22.9938271604938	5.7676685621446
Fibroblasts	HiMyc_miR21KO_vs_HiMyc	Atic	HiMyc_miR21KO	0.0640581365260352	-0.0340156067665938	379023.5	0.475152565915496	0.00089180745575806	0.00526435820291607	7.25308641975309	12.3476848090983
Fibroblasts	HiMyc_miR21KO_vs_HiMyc	Fn1	HiMyc_miR21KO	0.233384470671375	-0.0748825705531694	374035	0.468898867727733	0.00180910858730101	0.00981002632274326	16.820987654321	23.1519090170593
Fibroblasts	HiMyc_miR21KO_vs_HiMyc	Mreg	HiMyc_miR21KO	0.010434525877784	0.00761914334098491	401542.5	0.503382901585582	0.0802572111493628	0.232280454877732	1.08024691358025	0.406173842404549
Fibroblasts	HiMyc_miR21KO_vs_HiMyc	D230017M19Rik	HiMyc_miR21KO	0	0	398844	0.5	1	1	0	0
Fibroblasts	HiMyc_miR21KO_vs_HiMyc	Pecr	HiMyc_miR21KO	0.0313840035610358	-0.00747928359738387	393925.5	0.493834055420164	0.221736160251242	0.472966626746343	3.7037037037037	4.9553208773355
Fibroblasts	HiMyc_miR21KO_vs_HiMyc	Xrcc5	HiMyc_miR21KO	0.0260356456863448	-0.0184483151403128	389716	0.488556929526331	0.0289514886038955	0.104628537926294	3.39506172839506	5.68643379366369
Fibroblasts	HiMyc_miR21KO_vs_HiMyc	Smarcal1	HiMyc_miR21KO	0.00918309035893168	-0.0124051784733922	392106	0.49155308842555	0.0213956115391326	0.0813425048247076	1.23456790123457	2.92445166531275
Fibroblasts	HiMyc_miR21KO_vs_HiMyc	Rpl37a	HiMyc_miR21KO	3.20673274807261	-0.0453785307983718	381702.5	0.478511021853156	0.125113743169059	0.324717575194436	100	100
Fibroblasts	HiMyc_miR21KO_vs_HiMyc	Igfbp2	HiMyc_miR21KO	0.181497117159286	-0.044563059225758	384282.5	0.481745369116747	0.0206296641077076	0.0788076825825369	9.41358024691358	13.2412672623883
Fibroblasts	HiMyc_miR21KO_vs_HiMyc	Igfbp5	HiMyc_miR21KO	1.22818034955669	-0.702381663619954	298685.5	0.374439003720753	1.16070727137265e-20	3.98652370368641e-19	40.8950617283951	66.5312753858652
Fibroblasts	HiMyc_miR21KO_vs_HiMyc	1700027A15Rik	HiMyc_miR21KO	0	0	398844	0.5	1	1	0	0
Fibroblasts	HiMyc_miR21KO_vs_HiMyc	6030407O03Rik	HiMyc_miR21KO	0.0156011198085608	-0.030859112869152	382045	0.478940387720512	2.70006526706317e-05	0.000222158236340244	1.69753086419753	5.93013809910642
Fibroblasts	HiMyc_miR21KO_vs_HiMyc	Gm29183	HiMyc_miR21KO	0.00106967157493819	-0.00174571096186094	398163	0.499146282757168	0.495104914475562	0.756769593935685	0.154320987654321	0.324939073923639
Fibroblasts	HiMyc_miR21KO_vs_HiMyc	Tns1	HiMyc_miR21KO	0.149736330829303	-0.0383063116832232	376939	0.472539388833729	0.00439135831385962	0.0213079848735108	15.2777777777778	21.4459788789602
Fibroblasts	HiMyc_miR21KO_vs_HiMyc	Rufy4	HiMyc_miR21KO	0.00106967157493819	-0.000948936588983827	398487	0.499552456599573	0.689542988668661	0.940138129020573	0.154320987654321	0.24370430544273
Fibroblasts	HiMyc_miR21KO_vs_HiMyc	Cxcr2	HiMyc_miR21KO	0.00766946496848148	0.00766946496848148	401921.5	0.503858024691358	0.00203730398328948	0.0108974971527763	0.771604938271605	0
Fibroblasts	HiMyc_miR21KO_vs_HiMyc	Arpc2	HiMyc_miR21KO	1.40940809062826	-0.0358226651726228	381660	0.478457742876914	0.120042738309591	0.314009871883746	97.2222222222222	97.31925264013
Fibroblasts	HiMyc_miR21KO_vs_HiMyc	Aamp	HiMyc_miR21KO	0.818516628052208	0.0536870937799908	412289.5	0.516855587648304	0.203524072851379	0.450348464627797	85.3395061728395	76.8480909829407
Fibroblasts	HiMyc_miR21KO_vs_HiMyc	Pnkd	HiMyc_miR21KO	0.171479604898806	-0.0826509963504131	362575.5	0.454532975298613	1.54962064678307e-05	0.000132226712950458	18.3641975308642	27.4573517465475
Fibroblasts	HiMyc_miR21KO_vs_HiMyc	Tmbim1	HiMyc_miR21KO	0.756091006501477	0.29308102653094	507192	0.63582754159521	6.48625557980562e-25	3.05919705358297e-23	73.7654320987654	47.9285134037368
Fibroblasts	HiMyc_miR21KO_vs_HiMyc	Catip	HiMyc_miR21KO	0.0131995867870866	0.00634698792244343	400839	0.502500977825917	0.315488809085875	0.58671885058504	1.38888888888889	0.893582453290008
Fibroblasts	HiMyc_miR21KO_vs_HiMyc	Slc11a1	HiMyc_miR21KO	0.00641802944962912	0.00191341739075052	398722	0.499847057997613	0.937213739610131	1	0.617283950617284	0.649878147847279
Fibroblasts	HiMyc_miR21KO_vs_HiMyc	Ctdsp1	HiMyc_miR21KO	0.122653927829044	-0.0170957834228418	388661	0.487234357292576	0.150715710525048	0.370487546371541	14.0432098765432	16.7343623070674
Fibroblasts	HiMyc_miR21KO_vs_HiMyc	Vil1	HiMyc_miR21KO	0.00534835787469094	-0.00150424098995222	398674	0.499786884095035	0.921638954074133	1	0.771604938271605	0.812347684809098
Fibroblasts	HiMyc_miR21KO_vs_HiMyc	Usp37	HiMyc_miR21KO	0.119825870014617	0.0226049472942862	404331	0.506878629238499	0.377161869181034	0.668020093098523	12.3456790123457	11.2103980503656
Fibroblasts	HiMyc_miR21KO_vs_HiMyc	Rqcd1	HiMyc_miR21KO	0	0	398844	0.5	1	1	0	0
Fibroblasts	HiMyc_miR21KO_vs_HiMyc	Zfp142	HiMyc_miR21KO	0.117144718098985	0.0230880083234798	403080.5	0.505310973714034	0.490060502939276	0.756193433687916	11.7283950617284	11.0479285134037
Fibroblasts	HiMyc_miR21KO_vs_HiMyc	Bcs1l	HiMyc_miR21KO	0.0772016004054506	0.0126796664341252	401729.5	0.503617329081044	0.581636890496255	0.847063821734869	8.33333333333333	7.71730300568643
Fibroblasts	HiMyc_miR21KO_vs_HiMyc	Rnf25	HiMyc_miR21KO	0.0358444538047027	-0.0209949452763646	387961	0.486356821213306	0.0190857741832813	0.0736568334123912	4.32098765432099	7.06742485783916
Fibroblasts	HiMyc_miR21KO_vs_HiMyc	Ttll4	HiMyc_miR21KO	0.0338868745987405	0.00915384458777497	402577.5	0.50468040135993	0.298538026417527	0.570668377330844	4.16666666666667	3.24939073923639
Fibroblasts	HiMyc_miR21KO_vs_HiMyc	Cyp27a1	HiMyc_miR21KO	0.219312645389847	-0.0481584356665149	374019.5	0.468879436571692	0.00380570437961286	0.0188104514444696	21.141975308642	28.2696994313566
Fibroblasts	HiMyc_miR21KO_vs_HiMyc	Prkag3	HiMyc_miR21KO	0.0070437472090553	-0.000701306804790218	399002.5	0.500198699240806	0.924403727045795	1	0.771604938271605	0.731112916328189
Fibroblasts	HiMyc_miR21KO_vs_HiMyc	Wnt6	HiMyc_miR21KO	0.0732289303268663	-0.0451073093158189	378666.5	0.474705022515069	0.000848230096959922	0.00503781512503502	7.56172839506173	12.6726238830219
Fibroblasts	HiMyc_miR21KO_vs_HiMyc	Ihh	HiMyc_miR21KO	0.00490440405917893	0.000741963783465477	399684	0.501053043295123	0.53002373264038	0.789096672515951	0.617283950617284	0.406173842404549
Fibroblasts	HiMyc_miR21KO_vs_HiMyc	Nhej1	HiMyc_miR21KO	0.016226837567987	-0.00770941807010143	394862	0.495008073331929	0.201396961985263	0.449628627948281	2.00617283950617	3.00568643379366
Fibroblasts	HiMyc_miR21KO_vs_HiMyc	Slc23a3	HiMyc_miR21KO	0.0330793928954001	-0.00493469217191529	396416	0.496956203427907	0.534716893675376	0.794557592774785	3.85802469135802	4.46791226645004
Fibroblasts	HiMyc_miR21KO_vs_HiMyc	Cnppd1	HiMyc_miR21KO	0.172309740223686	0.035094842103791	406541.5	0.509649762814534	0.282358714358245	0.560475057730743	16.9753086419753	15.7595450852965
Fibroblasts	HiMyc_miR21KO_vs_HiMyc	Fam134a	HiMyc_miR21KO	0	0	398844	0.5	1	1	0	0
Fibroblasts	HiMyc_miR21KO_vs_HiMyc	Zfand2b	HiMyc_miR21KO	0.0370958893235551	-0.0240567602637404	386600	0.484650640350613	0.0111992737090028	0.04729486238317	4.62962962962963	7.71730300568643
Fibroblasts	HiMyc_miR21KO_vs_HiMyc	Abcb6	HiMyc_miR21KO	0.0213130055710801	-0.00130573549963818	396762.5	0.497390583787145	0.516265870466614	0.774765329810876	2.46913580246914	3.00568643379366
Fibroblasts	HiMyc_miR21KO_vs_HiMyc	Atg9a	HiMyc_miR21KO	0.0605290674889582	-0.00231281162041676	394745	0.494861399444394	0.430806113187058	0.730517737704287	7.09876543209876	8.20471161657189
Fibroblasts	HiMyc_miR21KO_vs_HiMyc	Ankzf1	HiMyc_miR21KO	0.0188101345333754	-0.00343689158263357	397962.5	0.498894931351606	0.775270846709446	1	2.46913580246914	2.68074735987002
Fibroblasts	HiMyc_miR21KO_vs_HiMyc	Glb1l	HiMyc_miR21KO	0.0864021197869421	0.00981178989018276	401901	0.503832325420465	0.594822462205798	0.86300963397695	10.1851851851852	9.50446791226645
Fibroblasts	HiMyc_miR21KO_vs_HiMyc	Stk16	HiMyc_miR21KO	0.137269285056337	-0.0806274204968516	359829	0.451089899810452	1.09443151747316e-06	1.10690394277016e-05	14.8148148148148	24.9390739236393
Fibroblasts	HiMyc_miR21KO_vs_HiMyc	Tuba4a	HiMyc_miR21KO	0.717877462905692	0.344392422259944	536017.5	0.671963850528026	6.32670293790503e-41	7.39238676945566e-39	75.462962962963	46.3850528025995
Fibroblasts	HiMyc_miR21KO_vs_HiMyc	Dnajb2	HiMyc_miR21KO	0.14583721268095	0.0684501084113131	418827	0.525051147817192	0.00110202605533981	0.00637103675752393	14.1975308641975	9.66693744922827
Fibroblasts	HiMyc_miR21KO_vs_HiMyc	Ptprn	HiMyc_miR21KO	0.00873913654341967	-0.026439383176376	386684	0.484755944680126	0.000195219930947622	0.00135865125243763	0.925925925925926	3.98050365556458
Fibroblasts	HiMyc_miR21KO_vs_HiMyc	Dnpep	HiMyc_miR21KO	0.077664724776516	-0.0633095220023768	367088.5	0.460190575763958	2.16157072857847e-06	2.09857380296061e-05	8.48765432098766	16.6531275385865
Fibroblasts	HiMyc_miR21KO_vs_HiMyc	Des	HiMyc_miR21KO	0.282520307892336	-0.107326841101624	361132	0.452723370540863	4.19619900242111e-05	0.000332662868067834	25.462962962963	34.9309504467912
Fibroblasts	HiMyc_miR21KO_vs_HiMyc	Speg	HiMyc_miR21KO	0.0465237405315247	-0.00336737890857417	394148.5	0.49411361334256	0.309937772379837	0.57792085672622	5.24691358024691	6.49878147847279
Fibroblasts	HiMyc_miR21KO_vs_HiMyc	Gmppa	HiMyc_miR21KO	0.0949420633638879	-0.0461674987682346	375033	0.470149983452177	0.000617695410052847	0.00381579534392901	11.1111111111111	17.2217709179529
Fibroblasts	HiMyc_miR21KO_vs_HiMyc	Asic4	HiMyc_miR21KO	0.00320901472481456	0.00119040656089255	399717	0.501094412853146	0.424466318420664	0.730517737704287	0.462962962962963	0.24370430544273
Fibroblasts	HiMyc_miR21KO_vs_HiMyc	Chpf	HiMyc_miR21KO	0.265957600041165	-0.216966082400159	322840	0.404719639758903	3.80548463346537e-15	8.6835258780507e-14	25.3086419753086	43.4606011372868
Fibroblasts	HiMyc_miR21KO_vs_HiMyc	Obsl1	HiMyc_miR21KO	0.0347747822297645	-0.0325192812202619	383348	0.480573858450923	0.00155958237927773	0.00865475166657896	4.32098765432099	8.20471161657189
Fibroblasts	HiMyc_miR21KO_vs_HiMyc	Tmem198	HiMyc_miR21KO	0.00320901472481456	-0.00824387697503245	394852.5	0.494996163913711	0.0499166384921591	0.161823738837918	0.462962962962963	1.46222583265638
Fibroblasts	HiMyc_miR21KO_vs_HiMyc	Inha	HiMyc_miR21KO	0.00427868629975275	-0.00467811009977735	397088	0.497798638064005	0.338307854024717	0.618758924324054	0.617283950617284	1.05605199025183
Fibroblasts	HiMyc_miR21KO_vs_HiMyc	Stk11ip	HiMyc_miR21KO	0.00766946496848148	-0.0072871097233939	395095	0.495300167484029	0.116309521993187	0.306175574771652	0.925925925925926	1.86839967506093
Fibroblasts	HiMyc_miR21KO_vs_HiMyc	Slc4a3	HiMyc_miR21KO	0.0364701715641289	-0.00417802589269549	397493	0.498306355367011	0.745315241759289	0.991933489862457	4.62962962962963	4.9553208773355
Fibroblasts	HiMyc_miR21KO_vs_HiMyc	Epha4	HiMyc_miR21KO	0.062291114506448	-0.00234232286674931	394997.5	0.495177939244416	0.422226213372421	0.730042502763817	5.8641975308642	6.90495532087734
Fibroblasts	HiMyc_miR21KO_vs_HiMyc	Farsb	HiMyc_miR21KO	0.0515277410739407	-0.00205194998667042	397901.5	0.498818460350413	0.841746149496684	1	6.17283950617284	6.41754670999188
Fibroblasts	HiMyc_miR21KO_vs_HiMyc	Mogat1	HiMyc_miR21KO	0.00553012181860511	0.00440396880388546	400045.5	0.501506227998917	0.228581497933726	0.485031721530543	0.462962962962963	0.16246953696182
Fibroblasts	HiMyc_miR21KO_vs_HiMyc	5730419F03Rik	HiMyc_miR21KO	0.00383473248424074	0.00327165597688092	399752	0.501138289657109	0.240435534363224	0.498025672705135	0.308641975308642	0.0812347684809098
Fibroblasts	HiMyc_miR21KO_vs_HiMyc	Acsl3	HiMyc_miR21KO	0.382258434820365	0.102457170305729	441380.5	0.553324733479757	4.84895421891715e-06	4.49015864190608e-05	40.1234567901235	29.4069861900894
Fibroblasts	HiMyc_miR21KO_vs_HiMyc	Utp14b	HiMyc_miR21KO	0.497047261798425	0.281524154634827	479302.5	0.600864623762674	3.80674063878159e-20	1.26629947543561e-18	39.3518518518519	20.8773354995938
Fibroblasts	HiMyc_miR21KO_vs_HiMyc	Kcne4	HiMyc_miR21KO	0.147270156241634	-0.0564112035915008	378107.5	0.474004247274624	0.00428629121207939	0.0208783089469558	13.4259259259259	18.4402924451665
Fibroblasts	HiMyc_miR21KO_vs_HiMyc	Ap1s3	HiMyc_miR21KO	0.00213934314987637	-0.00494695358028407	396186	0.496667870144718	0.110490922535106	0.29321865780371	0.308641975308642	0.974817221770918
Fibroblasts	HiMyc_miR21KO_vs_HiMyc	Wdfy1	HiMyc_miR21KO	0.122776177933821	-0.0701105466847866	362738	0.4547366890313	2.27831256584281e-06	2.20730515754071e-05	12.6543209876543	22.3395613322502
Fibroblasts	HiMyc_miR21KO_vs_HiMyc	Mrpl44	HiMyc_miR21KO	0.0174782730868393	-0.00725475692412619	394260	0.494253392303758	0.149029404662977	0.366652387813306	2.00617283950617	3.16815597075548
Fibroblasts	HiMyc_miR21KO_vs_HiMyc	Serpine2	HiMyc_miR21KO	1.15790024356069	0.0236456373916683	403766	0.506170332260232	0.651863516594111	0.906093405538395	63.8888888888889	64.6628757108042
Fibroblasts	HiMyc_miR21KO_vs_HiMyc	Cul3	HiMyc_miR21KO	0.690015892686734	0.145276982507528	460115	0.576810733018423	3.69300780503308e-09	5.00698644213581e-08	79.9382716049383	61.4947197400487
Fibroblasts	HiMyc_miR21KO_vs_HiMyc	Dock10	HiMyc_miR21KO	0.00722551115296948	-0.00867956488752903	394802	0.494932855953706	0.0794580009102468	0.230311323505991	0.771604938271605	1.78716490658002
Fibroblasts	HiMyc_miR21KO_vs_HiMyc	Irs1	HiMyc_miR21KO	0.0539292740954149	-0.00660878801152495	395553.5	0.49587495361595	0.501847278819374	0.763075655709396	6.32716049382716	7.14865962632007
Fibroblasts	HiMyc_miR21KO_vs_HiMyc	Rhbdd1	HiMyc_miR21KO	0.0290628964672452	0.00456356432179699	401568.5	0.503415495782812	0.438019248733122	0.730517737704287	3.85802469135802	3.16815597075548
Fibroblasts	HiMyc_miR21KO_vs_HiMyc	Col4a4	HiMyc_miR21KO	0.143796699875862	-0.195306964965772	334740.5	0.419638379917963	8.52756348980944e-15	1.87767903660084e-13	12.8086419753086	28.6758732737612
Fibroblasts	HiMyc_miR21KO_vs_HiMyc	Col4a3	HiMyc_miR21KO	0.0502205354214218	-0.0805277127834937	364102	0.456446630762905	9.86877721955292e-09	1.27341180859625e-07	5.24691358024691	13.9723801787165
Fibroblasts	HiMyc_miR21KO_vs_HiMyc	Mff	HiMyc_miR21KO	0.152562647110736	-0.0723329323111855	364530.5	0.456983808205714	3.35268512108056e-05	0.000270776778170772	17.7469135802469	26.4825345247766
Fibroblasts	HiMyc_miR21KO_vs_HiMyc	Agfg1	HiMyc_miR21KO	0.309468979598826	0.0718876665354205	433796.5	0.543817256872361	0.000102415487232457	0.000755283471785021	36.2654320987654	26.5637692932575
Fibroblasts	HiMyc_miR21KO_vs_HiMyc	Ccl20	HiMyc_miR21KO	0.00918309035893168	0.0062720270458073	400631.5	0.502240851059562	0.181312271470246	0.416670580769536	0.771604938271605	0.324939073923639
Fibroblasts	HiMyc_miR21KO_vs_HiMyc	Pid1	HiMyc_miR21KO	0.155509824737957	-0.0672707831989118	371904.5	0.466228023989329	0.000700527024022795	0.00426404564465394	16.6666666666667	23.3143785540211
Fibroblasts	HiMyc_miR21KO_vs_HiMyc	Dner	HiMyc_miR21KO	0.0587607690945561	-0.0905011169955881	366272.5	0.459167619420124	3.42315520985248e-08	4.18701761912098e-07	4.93827160493827	13.1600324939074
Fibroblasts	HiMyc_miR21KO_vs_HiMyc	Trip12	HiMyc_miR21KO	0.724900802392625	0.189667263931244	475165.5	0.595678385534194	4.38278943522973e-13	8.36001804331105e-12	81.4814814814815	55.6458164094232
Fibroblasts	HiMyc_miR21KO_vs_HiMyc	Fbxo36	HiMyc_miR21KO	0.0168525553274132	-0.0172623305012503	389709	0.488548154165538	0.0103988683956439	0.044382248152627	2.00617283950617	4.30544272948822
Fibroblasts	HiMyc_miR21KO_vs_HiMyc	C130026I21Rik	HiMyc_miR21KO	0.0328172030238023	-0.00256185290877279	395637	0.495979631133977	0.412170303371228	0.716544590204695	3.7037037037037	4.54914703493095
Fibroblasts	HiMyc_miR21KO_vs_HiMyc	Sp110	HiMyc_miR21KO	0.0277940319258331	-0.00518460948275039	393516	0.493320696813792	0.151822242245195	0.372656051587172	2.9320987654321	4.30544272948822
Fibroblasts	HiMyc_miR21KO_vs_HiMyc	Sp140	HiMyc_miR21KO	0.0470864613858271	-0.00519498117290317	393179.5	0.492898852684257	0.226234232954941	0.481016677456866	5.24691358024691	6.74248578391552
Fibroblasts	HiMyc_miR21KO_vs_HiMyc	Sp100	HiMyc_miR21KO	0.0702574496796324	-0.0469989301500989	379555.5	0.47581949333574	0.00170746565455718	0.00932628409672625	8.17901234567901	12.9975629569456
Fibroblasts	HiMyc_miR21KO_vs_HiMyc	Cab39	HiMyc_miR21KO	0.457882875887195	0.172368228713525	486193.5	0.609503339651593	6.65772580503819e-19	2.0342370620072e-17	59.7222222222222	36.961819658814
Fibroblasts	HiMyc_miR21KO_vs_HiMyc	Itm2c	HiMyc_miR21KO	0.469431135752264	-0.295334148934217	300637.5	0.376886075758943	2.44735307049006e-20	8.23528995586613e-19	41.0493827160494	63.5255889520715
Fibroblasts	HiMyc_miR21KO_vs_HiMyc	Psmd1	HiMyc_miR21KO	0.631889001089443	0.0240997248623465	412639	0.517293728876453	0.19053184188739	0.431167531636554	72.5308641975309	60.5199025182778
Fibroblasts	HiMyc_miR21KO_vs_HiMyc	Armc9	HiMyc_miR21KO	0.0183661807178634	-0.00355146675630304	397024	0.4977184061939	0.566762877043607	0.833072281245208	2.46913580246914	2.92445166531275
Fibroblasts	HiMyc_miR21KO_vs_HiMyc	B3gnt7	HiMyc_miR21KO	0.00320901472481456	-0.00162497597590658	398097	0.499063543641123	0.61330207653247	0.883332691122196	0.462962962962963	0.649878147847279
Fibroblasts	HiMyc_miR21KO_vs_HiMyc	Gm28626	HiMyc_miR21KO	0	0	398844	0.5	1	1	0	0
Fibroblasts	HiMyc_miR21KO_vs_HiMyc	Ncl	HiMyc_miR21KO	2.39080314567802	0.600161133386506	563668.5	0.706627779282125	1.94162586773543e-49	3.70054792431018e-47	99.2283950617284	98.0503655564582
Fibroblasts	HiMyc_miR21KO_vs_HiMyc	Ptma	HiMyc_miR21KO	3.29516080386859	0.221749662777815	490046	0.614332922144999	3.31004755620586e-16	8.23157494940094e-15	100	100
Fibroblasts	HiMyc_miR21KO_vs_HiMyc	Pde6d	HiMyc_miR21KO	0.0697313284034431	-0.0293738038728117	384112	0.481531626400297	0.0137492969415678	0.0563785215686832	8.17901234567901	11.9415109666937
Fibroblasts	HiMyc_miR21KO_vs_HiMyc	Cops7b	HiMyc_miR21KO	0.0498515222951296	-0.00691256452102761	393805	0.493682993852233	0.283674383318331	0.562942456338469	5.40123456790123	6.74248578391552
Fibroblasts	HiMyc_miR21KO_vs_HiMyc	Nppc	HiMyc_miR21KO	0.139009143610465	0.0431918167604391	413215.5	0.51801644251888	0.0137565761496919	0.0563842602913161	12.3456790123457	8.85458976441917
Fibroblasts	HiMyc_miR21KO_vs_HiMyc	Dis3l2	HiMyc_miR21KO	0.0192540883488874	-0.0076355669151922	394992	0.495171044318079	0.27281301938289	0.54539148196122	2.77777777777778	3.73679935012185
Fibroblasts	HiMyc_miR21KO_vs_HiMyc	Prss56	HiMyc_miR21KO	0.00490440405917893	0.00175964288053726	399686.5	0.501056177352549	0.528799104684171	0.787878814694114	0.617283950617284	0.406173842404549
Fibroblasts	HiMyc_miR21KO_vs_HiMyc	Eif4e2	HiMyc_miR21KO	0.529868923547839	-0.0026971066708692	398160.5	0.499143148699742	0.947514374191912	1	65.5864197530864	59.2201462225833
Fibroblasts	HiMyc_miR21KO_vs_HiMyc	Efhd1	HiMyc_miR21KO	0.0236341126648706	0.00612539647325757	400907.5	0.502586850999388	0.476177508086932	0.739617863596348	2.62345679012346	2.11210398050366
Fibroblasts	HiMyc_miR21KO_vs_HiMyc	Gigyf2	HiMyc_miR21KO	0.208261215244751	0.0727171973266769	420472.5	0.527113984414959	0.00391786972232598	0.0192882292575743	21.141975308642	16.5718927701056
Fibroblasts	HiMyc_miR21KO_vs_HiMyc	Ngef	HiMyc_miR21KO	0.0197802096250766	-0.0174361843241304	388067	0.486489705248167	0.00499780536802142	0.0238230771663046	2.31481481481481	5.03655564581641
Fibroblasts	HiMyc_miR21KO_vs_HiMyc	Neu2	HiMyc_miR21KO	0	-0.0354554706434111	388800	0.487408610885459	4.66341202825551e-05	0.000367696359718539	0	2.51827782290821
Fibroblasts	HiMyc_miR21KO_vs_HiMyc	Inpp5d	HiMyc_miR21KO	0.00169538933436437	-0.010649957514685	393955.5	0.493871664109276	0.00955146347799085	0.041273114437882	0.154320987654321	1.38099106417547
Fibroblasts	HiMyc_miR21KO_vs_HiMyc	Atg16l1	HiMyc_miR21KO	0.0545741624103944	-0.0110830992357797	389398	0.488158277421749	0.0668401463317196	0.201082556929117	6.01851851851852	8.52965069049553
Fibroblasts	HiMyc_miR21KO_vs_HiMyc	Sag	HiMyc_miR21KO	0.0792186664352665	0.0483130943208696	409853.5	0.513801762092447	0.00487202796494219	0.0233335518518715	6.01851851851852	3.3306255077173
Fibroblasts	HiMyc_miR21KO_vs_HiMyc	Dgkd	HiMyc_miR21KO	0.0336055141715893	-0.0191305309768529	386926.5	0.485059948250444	0.00877064155126575	0.0383894026946052	3.85802469135802	6.90495532087734
Fibroblasts	HiMyc_miR21KO_vs_HiMyc	Usp40	HiMyc_miR21KO	0.0364701715641289	0.0140851283589279	403606.5	0.505970379396456	0.175181115885761	0.404694921290774	4.16666666666667	3.00568643379366
Fibroblasts	HiMyc_miR21KO_vs_HiMyc	Ugt1a7c	HiMyc_miR21KO	0.00490440405917893	-0.00128943752177915	398068.5	0.499027815386467	0.64162074794876	0.89932059373551	0.617283950617284	0.812347684809098
Fibroblasts	HiMyc_miR21KO_vs_HiMyc	Dnajb3	HiMyc_miR21KO	0	-0.00990167926695957	393336	0.493095044679123	0.00266452019474472	0.0137786118554247	0	1.38099106417547
Fibroblasts	HiMyc_miR21KO_vs_HiMyc	Hjurp	HiMyc_miR21KO	0.0147132121775368	-0.000681215073829001	396661.5	0.497263967867136	0.390957776121464	0.685872205400353	1.38888888888889	1.94963444354184
Fibroblasts	HiMyc_miR21KO_vs_HiMyc	Arl4c	HiMyc_miR21KO	0.1602926013129	0.0167299297444482	398262	0.499270391431236	0.931140254271782	1	13.5802469135802	14.1348497156783
Fibroblasts	HiMyc_miR21KO_vs_HiMyc	Platr5	HiMyc_miR21KO	0.00106967157493819	0.00106967157493819	399459.5	0.500771604938272	0.168458686568987	0.392288570866509	0.154320987654321	0
Fibroblasts	HiMyc_miR21KO_vs_HiMyc	Sh3bp4	HiMyc_miR21KO	0.0285385167240495	0.00315682083475927	399202	0.500448797023398	0.918314168867743	1	3.39506172839506	3.3306255077173
Fibroblasts	HiMyc_miR21KO_vs_HiMyc	Agap1	HiMyc_miR21KO	0.114666502855298	0.0184659609680009	403024	0.505240144016207	0.503570330341511	0.765345272311969	12.3456790123457	11.4541023558083
Fibroblasts	HiMyc_miR21KO_vs_HiMyc	Asb18	HiMyc_miR21KO	0	0	398844	0.5	1	1	0	0
Fibroblasts	HiMyc_miR21KO_vs_HiMyc	Ackr3	HiMyc_miR21KO	0.322097277853814	-0.0201796438008215	386234	0.484191814343453	0.152949370581876	0.375066311407907	25.3086419753086	29.1632818846466
Fibroblasts	HiMyc_miR21KO_vs_HiMyc	Cops8	HiMyc_miR21KO	0.378602315738403	0.0676972570191365	419474	0.52586224187903	0.0297226016616088	0.106586973139378	38.2716049382716	33.9561332250203
Fibroblasts	HiMyc_miR21KO_vs_HiMyc	Col6a3	HiMyc_miR21KO	0.565486609960379	-0.363955742199893	313782.5	0.393364949704646	4.99960065371432e-16	1.22886590275016e-14	38.8888888888889	57.3517465475223
Fibroblasts	HiMyc_miR21KO_vs_HiMyc	Mlph	HiMyc_miR21KO	0.0354004999891907	0.000297478234999635	398016	0.498962000180522	0.833368990645846	1	4.16666666666667	4.38667749796913
Fibroblasts	HiMyc_miR21KO_vs_HiMyc	Rab17	HiMyc_miR21KO	0.00427868629975275	-0.00135207877384551	397455.5	0.498259344505621	0.387141130917718	0.680357159405849	0.462962962962963	0.812347684809098
Fibroblasts	HiMyc_miR21KO_vs_HiMyc	Lrrfip1	HiMyc_miR21KO	0.658360117536161	0.202397678756387	499107.5	0.625692626691137	1.66041374557694e-22	6.59964793370172e-21	77.4691358024691	55.808285946385
Fibroblasts	HiMyc_miR21KO_vs_HiMyc	Rbm44	HiMyc_miR21KO	0.00811341878399349	0.00295004944142981	400557.5	0.502148082959754	0.320154461692908	0.593165860022589	1.08024691358025	0.649878147847279
Fibroblasts	HiMyc_miR21KO_vs_HiMyc	Ramp1	HiMyc_miR21KO	0.0360262177486169	-0.0228328919422983	389507.5	0.488295549137006	0.0350492295297797	0.122146985165833	4.01234567901235	6.33631194151097
Fibroblasts	HiMyc_miR21KO_vs_HiMyc	Ube2f	HiMyc_miR21KO	0.456337875517612	0.0429698732378765	420833	0.527565915495783	0.0304742510704644	0.10874574676035	54.0123456790123	44.2729488220959
Fibroblasts	HiMyc_miR21KO_vs_HiMyc	Scly	HiMyc_miR21KO	0.0453719014959094	-0.021922161954117	386258.5	0.484222528106227	0.0136686546208639	0.0561129161801425	5.40123456790123	8.61088545897644
Fibroblasts	HiMyc_miR21KO_vs_HiMyc	Espnl	HiMyc_miR21KO	0.00106967157493819	-0.00376431912578296	396867	0.49752158738755	0.13927928042973	0.353845724536307	0.154320987654321	0.649878147847279
Fibroblasts	HiMyc_miR21KO_vs_HiMyc	Klhl30	HiMyc_miR21KO	0.00383473248424074	-0.00742679766295577	394542	0.494606913981406	0.0389044026118987	0.132854335369638	0.462962962962963	1.54346060113729
Fibroblasts	HiMyc_miR21KO_vs_HiMyc	Fam132b	HiMyc_miR21KO	0	0	398844	0.5	1	1	0	0
Fibroblasts	HiMyc_miR21KO_vs_HiMyc	Ilkap	HiMyc_miR21KO	0.171879732364747	-0.036008604994565	381220	0.477906148769945	0.0311117999922145	0.110393952909961	19.7530864197531	24.289195775792
Fibroblasts	HiMyc_miR21KO_vs_HiMyc	Hes6	HiMyc_miR21KO	0.0360262177486169	-0.0284524631646104	381943	0.478812518177533	0.000419773709248006	0.00270076875689945	3.7037037037037	8.04224207961007
Fibroblasts	HiMyc_miR21KO_vs_HiMyc	Per2	HiMyc_miR21KO	0.0303143319860976	0.00727053149721153	402261.5	0.504284256501289	0.323219382690418	0.597606320476908	3.85802469135802	3.00568643379366
Fibroblasts	HiMyc_miR21KO_vs_HiMyc	Traf3ip1	HiMyc_miR21KO	0.0269235533173688	0.00463419088849313	400127	0.501608398271003	0.706389864704069	0.954940531052268	3.39506172839506	3.08692120227457
Fibroblasts	HiMyc_miR21KO_vs_HiMyc	Asb1	HiMyc_miR21KO	0.0232705847770423	-0.00121865596304563	397618	0.498463058238309	0.716679669891033	0.964030758087834	2.9320987654321	3.24939073923639
Fibroblasts	HiMyc_miR21KO_vs_HiMyc	Twist2	HiMyc_miR21KO	0.124424610626633	-0.0652539169445147	368430	0.461872310978729	7.69757081628486e-05	0.000582819656855277	14.3518518518519	22.0146222583266
Fibroblasts	HiMyc_miR21KO_vs_HiMyc	Hdac4	HiMyc_miR21KO	0.122711439495704	-0.0406884018105259	377272	0.472956845282867	0.00370655463358711	0.0183802107784533	14.0432098765432	19.7400487408611
Fibroblasts	HiMyc_miR21KO_vs_HiMyc	Ndufa10	HiMyc_miR21KO	0.528401551338309	0.195638106529215	479445	0.601043265035954	1.10165673787075e-15	2.63265390225803e-14	59.4135802469136	39.3988627132413
Fibroblasts	HiMyc_miR21KO_vs_HiMyc	Myeov2	HiMyc_miR21KO	0	0	398844	0.5	1	1	0	0
Fibroblasts	HiMyc_miR21KO_vs_HiMyc	Gpc1	HiMyc_miR21KO	0.191896242120753	-0.0666038085411257	365068.5	0.457658257363781	6.06173594271188e-05	0.000467177607358093	18.3641975308642	27.7822908204712
Fibroblasts	HiMyc_miR21KO_vs_HiMyc	Dusp28	HiMyc_miR21KO	0.0211312416271659	-0.0264017996018081	385005	0.48265111171285	0.00110798216263385	0.00640069596163041	2.77777777777778	6.25507717303006
Fibroblasts	HiMyc_miR21KO_vs_HiMyc	5033417F24Rik	HiMyc_miR21KO	0.00213934314987637	-0.00156849453612512	398453	0.49950983341858	0.740614704690239	0.990705949313001	0.308641975308642	0.406173842404549
Fibroblasts	HiMyc_miR21KO_vs_HiMyc	Rnpepl1	HiMyc_miR21KO	0.0825691288356949	0.0168289795545183	403725	0.506118933718446	0.36415105279801	0.650625501741151	9.10493827160494	8.04224207961007
Fibroblasts	HiMyc_miR21KO_vs_HiMyc	9430060I03Rik	HiMyc_miR21KO	0.0383911511919779	0.0157714933760283	405120	0.507867737762133	0.063139122451804	0.192261769938364	4.16666666666667	2.59951259138911
Fibroblasts	HiMyc_miR21KO_vs_HiMyc	Capn10	HiMyc_miR21KO	0.0215751954426779	-0.00339153243380488	396656.5	0.497257699752284	0.51722875144575	0.775759719319911	2.77777777777778	3.3306255077173
Fibroblasts	HiMyc_miR21KO_vs_HiMyc	Kif1a	HiMyc_miR21KO	0.0351383101175928	-0.0200541957542618	386057	0.483969923077695	0.00549184038789795	0.0258546816560849	3.85802469135802	7.14865962632007
Fibroblasts	HiMyc_miR21KO_vs_HiMyc	Sned1	HiMyc_miR21KO	0.0765933116685843	0.0174812380466625	406545.5	0.509654777306416	0.117290823858988	0.308163416538892	8.17901234567901	6.25507717303006
Fibroblasts	HiMyc_miR21KO_vs_HiMyc	Mterf4	HiMyc_miR21KO	0.0140874944181106	-0.00637462139949361	395224	0.495461884847208	0.226440236597118	0.481410659354137	1.85185185185185	2.76198212835093
Fibroblasts	HiMyc_miR21KO_vs_HiMyc	Gm28535	HiMyc_miR21KO	0.00213934314987637	0.00157626664251655	399751	0.501137036034139	0.240954115242921	0.498025672705135	0.308641975308642	0.0812347684809098
Fibroblasts	HiMyc_miR21KO_vs_HiMyc	Ppp1r7	HiMyc_miR21KO	0.0666027396063123	-0.0346654908472233	382960.5	0.480088079549899	0.00859656992347831	0.0378216544674962	8.33333333333333	12.2664500406174
Fibroblasts	HiMyc_miR21KO_vs_HiMyc	Ano7	HiMyc_miR21KO	0.00169538933436437	0.00169538933436437	399459.5	0.500771604938272	0.168458686568987	0.392288570866509	0.154320987654321	0
Fibroblasts	HiMyc_miR21KO_vs_HiMyc	Hdlbp	HiMyc_miR21KO	1.36535238890294	0.147574389379511	452896	0.567760828795218	8.74040433839159e-07	9.00052620355542e-06	98.1481481481482	93.9886271324127
Fibroblasts	HiMyc_miR21KO_vs_HiMyc	Sept2	HiMyc_miR21KO	0.068018510046519	0.0121672468909793	398134	0.499109927691027	0.886058350734259	1	6.79012345679012	7.14865962632007
Fibroblasts	HiMyc_miR21KO_vs_HiMyc	Farp2	HiMyc_miR21KO	0.0238963025364685	0.00681264576302321	401500.5	0.503330249420826	0.379766545769674	0.671508115759426	2.9320987654321	2.27457351746548
Fibroblasts	HiMyc_miR21KO_vs_HiMyc	Stk25	HiMyc_miR21KO	0.0801292547031141	-0.00758367150641844	390148	0.489098494649537	0.146650896483647	0.362225259599646	9.10493827160494	11.5353371242892
Fibroblasts	HiMyc_miR21KO_vs_HiMyc	Bok	HiMyc_miR21KO	0.218453054330842	-0.108960211414308	355100.5	0.44516214359499	6.39623423508759e-07	6.69933506460616e-06	20.2160493827161	31.4378554021121
Fibroblasts	HiMyc_miR21KO_vs_HiMyc	Thap4	HiMyc_miR21KO	0.027993224892307	-0.0118904430991467	392558	0.492119726008164	0.126511983014208	0.327688161863248	3.7037037037037	5.28025995125914
Fibroblasts	HiMyc_miR21KO_vs_HiMyc	Atg4b	HiMyc_miR21KO	0.0498515222951296	-0.0293536539256494	382274.5	0.479228094192216	0.0018255087112159	0.0098943423200914	5.40123456790123	9.66693744922827
Fibroblasts	HiMyc_miR21KO_vs_HiMyc	Dtymk	HiMyc_miR21KO	0.181101163834786	-0.0711489990467141	369602.5	0.463342183911504	0.000535001857033424	0.00336030880057839	20.0617283950617	27.2136474411048
Fibroblasts	HiMyc_miR21KO_vs_HiMyc	Ing5	HiMyc_miR21KO	0.0487818507201914	-0.0135502963452821	390705.5	0.489797389455526	0.101434437128219	0.27786917201995	5.70987654320988	7.79853777416734
Fibroblasts	HiMyc_miR21KO_vs_HiMyc	D2hgdh	HiMyc_miR21KO	0.00534835787469094	-0.0031934705120317	397380.5	0.498165322782842	0.450120420244849	0.730517737704287	0.771604938271605	1.13728675873274
Fibroblasts	HiMyc_miR21KO_vs_HiMyc	Fam174a	HiMyc_miR21KO	0.154422371366455	-0.0807262822654523	359605	0.450809088265086	2.3493172899518e-06	2.27136489089228e-05	16.9753086419753	27.2948822095857
Fibroblasts	HiMyc_miR21KO_vs_HiMyc	St8sia4	HiMyc_miR21KO	0.00462304363202776	-0.00457754203837995	395553	0.495874326804465	0.0643865784371458	0.195242138995894	0.308641975308642	1.13728675873274
Fibroblasts	HiMyc_miR21KO_vs_HiMyc	Slco4c1	HiMyc_miR21KO	0.00383473248424074	-0.00245478987304259	397452.5	0.49825558363671	0.386117122085375	0.679226759806056	0.462962962962963	0.812347684809098
Fibroblasts	HiMyc_miR21KO_vs_HiMyc	Panct2	HiMyc_miR21KO	0.00106967157493819	-0.00192698110915112	398163	0.499146282757168	0.495104914475562	0.756769593935685	0.154320987654321	0.324939073923639
Fibroblasts	HiMyc_miR21KO_vs_HiMyc	Gm28901	HiMyc_miR21KO	0	-0.000563076507359826	398520	0.499593826157595	0.468810669276766	0.730517737704287	0	0.0812347684809098
Fibroblasts	HiMyc_miR21KO_vs_HiMyc	D1Ertd622e	HiMyc_miR21KO	0.127046581227479	0.0489998029289266	409541	0.513410004914202	0.0634594636894015	0.193161336523886	11.2654320987654	9.01705930138099
Fibroblasts	HiMyc_miR21KO_vs_HiMyc	Ppip5k2	HiMyc_miR21KO	0.0299525456312627	-0.00571263588505676	394073.5	0.494019591619781	0.21969859837042	0.469179997181209	3.39506172839506	4.63038180341186
Fibroblasts	HiMyc_miR21KO_vs_HiMyc	Gin1	HiMyc_miR21KO	0.0332611568393143	-0.0147502882712859	390679.5	0.489764795258296	0.0579877604565804	0.179705638562763	3.85802469135802	5.93013809910642
Fibroblasts	HiMyc_miR21KO_vs_HiMyc	Pam	HiMyc_miR21KO	0.501128162962065	-0.0438421428243777	379221.5	0.475400783263632	0.0501418749688872	0.162381459161081	38.2716049382716	44.2729488220959
Fibroblasts	HiMyc_miR21KO_vs_HiMyc	Rnf152	HiMyc_miR21KO	0.00553012181860511	0.000696131117883966	398720	0.499844550751672	0.936182477872008	1	0.617283950617284	0.649878147847279
Fibroblasts	HiMyc_miR21KO_vs_HiMyc	Gm17634	HiMyc_miR21KO	0	-0.000563076507359826	398520	0.499593826157595	0.468810669276766	0.730517737704287	0	0.0812347684809098
Fibroblasts	HiMyc_miR21KO_vs_HiMyc	Pign	HiMyc_miR21KO	0.0449279476803974	-0.0136862702937144	390727	0.48982434234939	0.0951018831551625	0.264447379469485	5.40123456790123	7.4735987002437
Fibroblasts	HiMyc_miR21KO_vs_HiMyc	2310035C23Rik	HiMyc_miR21KO	0	0	398844	0.5	1	1	0	0
Fibroblasts	HiMyc_miR21KO_vs_HiMyc	Tnfrsf11a	HiMyc_miR21KO	0.00276506090930255	-0.00230262765693588	397163.5	0.497893286598269	0.255401835578201	0.520108905313044	0.308641975308642	0.731112916328189
Fibroblasts	HiMyc_miR21KO_vs_HiMyc	Gm7160	HiMyc_miR21KO	0.00490440405917893	-0.00171449693994694	397457.5	0.498261851751562	0.387827564658676	0.681408986961126	0.462962962962963	0.812347684809098
Fibroblasts	HiMyc_miR21KO_vs_HiMyc	Zcchc2	HiMyc_miR21KO	0.0654526421036904	0.00241940144166501	398192	0.499182637823309	0.89973040741068	1	7.56172839506173	7.79853777416734
Fibroblasts	HiMyc_miR21KO_vs_HiMyc	Phlpp1	HiMyc_miR21KO	0.0473486512574249	0.0118214868302974	403036.5	0.505255814303337	0.308221081998573	0.575134948931131	5.40123456790123	4.38667749796913
Fibroblasts	HiMyc_miR21KO_vs_HiMyc	Bcl2	HiMyc_miR21KO	0.149173609975001	0.0383220707457565	405326.5	0.508126610905517	0.327236932822179	0.603690349252722	14.0432098765432	13.0787977254265
Fibroblasts	HiMyc_miR21KO_vs_HiMyc	Kdsr	HiMyc_miR21KO	0.223605277646173	0.0826651092652495	424048.5	0.531596940157054	0.00106319591929225	0.00617110122700532	22.8395061728395	17.6279447603574
Fibroblasts	HiMyc_miR21KO_vs_HiMyc	Vps4b	HiMyc_miR21KO	0.29244556812661	0.0841239134342325	441476	0.553444454473428	1.54492946486181e-06	1.53778681151399e-05	36.4197530864198	25.0203086921202
Fibroblasts	HiMyc_miR21KO_vs_HiMyc	Serpinb5	HiMyc_miR21KO	0.304537709271892	0.227179045727874	525609	0.65891551584078	2.46555070039623e-60	8.07450491346664e-58	41.2037037037037	8.52965069049553
Fibroblasts	HiMyc_miR21KO_vs_HiMyc	Serpinb11	HiMyc_miR21KO	0.0201437375129049	-0.00652341373694363	396167.5	0.496644678119766	0.371198848549049	0.660634144378109	2.00617283950617	2.68074735987002
Fibroblasts	HiMyc_miR21KO_vs_HiMyc	Serpinb2	HiMyc_miR21KO	0.00999057206227203	-0.0256790986354567	393132.5	0.492839932404649	0.0291539619309675	0.104994479576331	0.925925925925926	2.35580828594639
Fibroblasts	HiMyc_miR21KO_vs_HiMyc	Serpinb8	HiMyc_miR21KO	0.0110602436372102	-0.00691586828543741	394117	0.494074124218993	0.0710140310607339	0.211692294266611	1.08024691358025	2.27457351746548
Fibroblasts	HiMyc_miR21KO_vs_HiMyc	Dsel	HiMyc_miR21KO	0.236710845323008	-0.122440939273575	351420	0.44054818425249	1.66930050885774e-07	1.89524294101368e-06	22.2222222222222	34.4435418359058
Fibroblasts	HiMyc_miR21KO_vs_HiMyc	Tsn	HiMyc_miR21KO	0.459781775283384	0.0469314730544748	423239	0.530582132362528	0.0164667301248055	0.0658216277912975	55.5555555555556	45.1665312753859
Fibroblasts	HiMyc_miR21KO_vs_HiMyc	Nifk	HiMyc_miR21KO	0.437522163611251	0.166900917904323	485122.5	0.608160709450311	2.40953289191999e-19	7.59166108440698e-18	54.0123456790123	28.6758732737612
Fibroblasts	HiMyc_miR21KO_vs_HiMyc	Clasp1	HiMyc_miR21KO	0.0875731293781108	-0.00260745140612037	396237	0.496731804916208	0.66358253655776	0.919141069877944	10.1851851851852	10.9666937449228
Fibroblasts	HiMyc_miR21KO_vs_HiMyc	2900060B14Rik	HiMyc_miR21KO	0.770049170292202	0.653309400683908	500805	0.627820651683365	7.54519582302179e-43	1.01410920969308e-40	33.179012345679	9.50446791226645
Fibroblasts	HiMyc_miR21KO_vs_HiMyc	Tfcp2l1	HiMyc_miR21KO	0.0214755989594409	0.00551809520071531	399706.5	0.501081249811957	0.76058846748621	1	2.31481481481481	2.11210398050366
Fibroblasts	HiMyc_miR21KO_vs_HiMyc	Inhbb	HiMyc_miR21KO	0.108342584650442	-0.0297559323662322	386100	0.484023828865421	0.0496436882910553	0.161082199294393	10.6481481481481	13.9723801787165
Fibroblasts	HiMyc_miR21KO_vs_HiMyc	Ralb	HiMyc_miR21KO	0.0787134842629074	-0.0887372832577202	354823.5	0.444814890032193	9.32717878780101e-10	1.33708730686775e-08	9.10493827160494	20.2274573517465
Fibroblasts	HiMyc_miR21KO_vs_HiMyc	Gm27184	HiMyc_miR21KO	0.00553012181860511	0.00271473928180598	399398	0.500694507125593	0.638912755252077	0.89932059373551	0.462962962962963	0.324939073923639
Fibroblasts	HiMyc_miR21KO_vs_HiMyc	Tmem185b	HiMyc_miR21KO	0.0472298842186346	-0.0170675265473025	385973	0.483864618748182	0.00983390905949947	0.0423597727772289	4.93827160493827	8.2859463850528
Fibroblasts	HiMyc_miR21KO_vs_HiMyc	Epb41l5	HiMyc_miR21KO	0.10478608230137	0.0660709036375027	430998	0.54030899298974	1.98622535010799e-10	3.04842982446937e-09	12.6543209876543	4.54914703493095
Fibroblasts	HiMyc_miR21KO_vs_HiMyc	Ptpn4	HiMyc_miR21KO	0.0315657675049499	0.00898936274709846	403505	0.505843136664962	0.174473474534949	0.403491762942539	4.01234567901235	2.84321689683184
Fibroblasts	HiMyc_miR21KO_vs_HiMyc	Tmem177	HiMyc_miR21KO	0.00169538933436437	-0.00111999320243476	397842	0.498743869783675	0.359255433276616	0.643808498735147	0.154320987654321	0.406173842404549
Fibroblasts	HiMyc_miR21KO_vs_HiMyc	Cfap221	HiMyc_miR21KO	0	0	398844	0.5	1	1	0	0
Fibroblasts	HiMyc_miR21KO_vs_HiMyc	Tmem37	HiMyc_miR21KO	0.0547175852432019	-0.0422107389692182	379579	0.475848953475544	0.000755677704840553	0.00456390077739027	6.48148148148148	11.2916328188465
Fibroblasts	HiMyc_miR21KO_vs_HiMyc	Dbi	HiMyc_miR21KO	1.25579601308278	-0.257771429481943	306325	0.384016056403005	6.16593439619073e-17	1.62367278120302e-15	95.3703703703704	96.1007311129163
Fibroblasts	HiMyc_miR21KO_vs_HiMyc	3110009E18Rik	HiMyc_miR21KO	0.016670791383499	-0.0134169695226807	392263	0.4917499072319	0.049442015816839	0.160562255834238	2.00617283950617	3.65556458164094
Fibroblasts	HiMyc_miR21KO_vs_HiMyc	Steap3	HiMyc_miR21KO	0.108522607061363	-0.102942940564157	350897.5	0.439893166250464	7.07476233267427e-10	1.03460612427259e-08	11.8827160493827	24.1267262388302
Fibroblasts	HiMyc_miR21KO_vs_HiMyc	Insig2	HiMyc_miR21KO	0.108786538465954	-0.0641569770390799	367092.5	0.460195590255839	1.9051061528541e-05	0.00016015013834477	12.3456790123457	20.5523964256702
Fibroblasts	HiMyc_miR21KO_vs_HiMyc	Ccdc93	HiMyc_miR21KO	0.015338929936963	-0.0150248651476008	389778	0.488634654150495	0.00930282508724702	0.0404089835472945	1.85185185185185	4.1429731925264
Fibroblasts	HiMyc_miR21KO_vs_HiMyc	Ddx18	HiMyc_miR21KO	0.370748547610484	0.156693974144016	480781	0.602718105324388	8.50027188953627e-19	2.58584048158255e-17	47.9938271604938	25.7514216084484
Fibroblasts	HiMyc_miR21KO_vs_HiMyc	Actr3	HiMyc_miR21KO	0.956987057159245	0.14467541862794	464483.5	0.582287184964548	7.97161404175778e-10	1.15435890683158e-08	89.3518518518518	81.8846466287571
Fibroblasts	HiMyc_miR21KO_vs_HiMyc	Slc35f5	HiMyc_miR21KO	0.128568489624024	-0.0224141253487452	384158	0.481589293056935	0.0402070225885702	0.135374122390593	13.4259259259259	17.6279447603574
Fibroblasts	HiMyc_miR21KO_vs_HiMyc	Gpr39	HiMyc_miR21KO	0.00534835787469094	-0.00366086624306627	397380.5	0.498165322782842	0.450120420244849	0.730517737704287	0.771604938271605	1.13728675873274
Fibroblasts	HiMyc_miR21KO_vs_HiMyc	Mgat5	HiMyc_miR21KO	0.0398609502328576	-0.01659664248814	389571.5	0.488375781007111	0.0493755425050928	0.160413597083753	4.78395061728395	7.14865962632007
Fibroblasts	HiMyc_miR21KO_vs_HiMyc	Tmem163	HiMyc_miR21KO	0	-0.00112615301471965	398196	0.499187652315191	0.305107088500863	0.570668377330844	0	0.16246953696182
Fibroblasts	HiMyc_miR21KO_vs_HiMyc	2900009J06Rik	HiMyc_miR21KO	0.00641802944962912	-0.0165834347263901	391812	0.491184523272257	0.0108617984450954	0.0461209893070412	0.925925925925926	2.68074735987002
Fibroblasts	HiMyc_miR21KO_vs_HiMyc	Ccnt2	HiMyc_miR21KO	0.122774436400828	0.005925973322211	395155.5	0.495376011673737	0.573276099700392	0.83757166685503	12.1913580246914	13.5662063363119
Fibroblasts	HiMyc_miR21KO_vs_HiMyc	Rab3gap1	HiMyc_miR21KO	0.181400306058501	0.0362075728044742	411879.5	0.516341602230446	0.0848380239247368	0.242251471484463	20.5246913580247	17.5467099918765
Fibroblasts	HiMyc_miR21KO_vs_HiMyc	Zranb3	HiMyc_miR21KO	0.0184291776229872	0.00558327339016543	400098.5	0.501572670016347	0.611165811224395	0.881236973991668	1.85185185185185	1.54346060113729
Fibroblasts	HiMyc_miR21KO_vs_HiMyc	Gm28800	HiMyc_miR21KO	0.00106967157493819	-5.64814397814638e-05	398811.5	0.499959257253463	0.966982051723353	1	0.154320987654321	0.16246953696182
Fibroblasts	HiMyc_miR21KO_vs_HiMyc	R3hdm1	HiMyc_miR21KO	0.172566705496304	0.0188552141029316	405256.5	0.50803885729759	0.398249448924034	0.695933878429404	19.7530864197531	18.1965881397238
Fibroblasts	HiMyc_miR21KO_vs_HiMyc	Ubxn4	HiMyc_miR21KO	0.865975862596525	0.139979237059368	462802	0.580179217939846	1.11774586550896e-09	1.58959185717519e-08	87.962962962963	77.8229082047116
Fibroblasts	HiMyc_miR21KO_vs_HiMyc	Lct	HiMyc_miR21KO	0	0	398844	0.5	1	1	0	0
Fibroblasts	HiMyc_miR21KO_vs_HiMyc	Mcm6	HiMyc_miR21KO	0.0199619735689907	-0.00587886013643652	397064.5	0.497769177924201	0.55218886283038	0.816086915307443	2.16049382716049	2.59951259138911
Fibroblasts	HiMyc_miR21KO_vs_HiMyc	Dars	HiMyc_miR21KO	0.127276971461072	0.0204608635689403	405285.5	0.508075212363731	0.339459534560936	0.620430207326747	14.9691358024691	13.5662063363119
Fibroblasts	HiMyc_miR21KO_vs_HiMyc	Cxcr4	HiMyc_miR21KO	0.0407875517489929	0.0130798368553897	401765	0.503661832696493	0.383240209572063	0.676439142129539	3.54938271604938	2.84321689683184
Fibroblasts	HiMyc_miR21KO_vs_HiMyc	Gm15675	HiMyc_miR21KO	0.00106967157493819	-0.00207508960370348	397839	0.498740108914764	0.35781789443635	0.643645717557291	0.154320987654321	0.406173842404549
Fibroblasts	HiMyc_miR21KO_vs_HiMyc	Cd55	HiMyc_miR21KO	0.135467160607847	-0.0134420881481996	388858	0.487481321017741	0.132686300114333	0.340946165350697	11.7283950617284	14.4597887896019
Fibroblasts	HiMyc_miR21KO_vs_HiMyc	C4bp	HiMyc_miR21KO	0.00106967157493819	0.00106967157493819	399459.5	0.500771604938272	0.168458686568987	0.392288570866509	0.154320987654321	0
Fibroblasts	HiMyc_miR21KO_vs_HiMyc	Gm29427	HiMyc_miR21KO	0	0	398844	0.5	1	1	0	0
Fibroblasts	HiMyc_miR21KO_vs_HiMyc	Pfkfb2	HiMyc_miR21KO	0.0140874944181106	0.00207152621090377	399181	0.50042247094102	0.885947187597595	1	1.54320987654321	1.46222583265638
Fibroblasts	HiMyc_miR21KO_vs_HiMyc	Yod1	HiMyc_miR21KO	0.472880334176212	0.10971635094132	435264	0.5456569485814	0.000131314105577669	0.000944582287234095	41.0493827160494	32.3314378554021
Fibroblasts	HiMyc_miR21KO_vs_HiMyc	AA986860	HiMyc_miR21KO	0.0337872781155035	0.000650436807007354	396364	0.496891015033447	0.504793524098003	0.766853457619677	3.39506172839506	4.06173842404549
Fibroblasts	HiMyc_miR21KO_vs_HiMyc	Gm15848	HiMyc_miR21KO	0	-0.00112615301471965	398196	0.499187652315191	0.305107088500863	0.570668377330844	0	0.16246953696182
Fibroblasts	HiMyc_miR21KO_vs_HiMyc	Pigr	HiMyc_miR21KO	0.0754661284269861	0.0424784623211017	422012	0.529043936977866	3.49099076595385e-08	4.26102452965663e-07	8.7962962962963	2.92445166531275
Fibroblasts	HiMyc_miR21KO_vs_HiMyc	Fcmr	HiMyc_miR21KO	0	0	398844	0.5	1	1	0	0
Fibroblasts	HiMyc_miR21KO_vs_HiMyc	Il24	HiMyc_miR21KO	0.00659979339354329	-0.00179392649862698	397746.5	0.498624148790003	0.524357334042131	0.783822779802911	0.617283950617284	0.893582453290008
Fibroblasts	HiMyc_miR21KO_vs_HiMyc	Il19	HiMyc_miR21KO	0.0136435406025986	-0.00643676885493596	394670	0.494767377721615	0.144834939453882	0.362225259599646	1.54320987654321	2.59951259138911
Fibroblasts	HiMyc_miR21KO_vs_HiMyc	Il10	HiMyc_miR21KO	0.0116667908410831	-0.000668464602605988	397399.5	0.49818914161928	0.456030780449155	0.730517737704287	0.771604938271605	1.13728675873274
Fibroblasts	HiMyc_miR21KO_vs_HiMyc	Mapkapk2	HiMyc_miR21KO	0.636789279212442	0.089158931428748	438471	0.549677317447423	0.000137838012785917	0.000986764000399671	75	60.1137286758733
Fibroblasts	HiMyc_miR21KO_vs_HiMyc	Dyrk3	HiMyc_miR21KO	0.0207502847167777	0.00131864113756794	397477	0.498286297399484	0.644388200309644	0.89932059373551	2.16049382716049	2.51827782290821
Fibroblasts	HiMyc_miR21KO_vs_HiMyc	Eif2d	HiMyc_miR21KO	0.0147132121775368	-0.0266259874704791	384565.5	0.482100144417366	0.00023887863410224	0.00162742631120577	1.85185185185185	5.44272948822096
Fibroblasts	HiMyc_miR21KO_vs_HiMyc	Rassf5	HiMyc_miR21KO	0.0543557988883671	-0.0024634173819796	393237	0.492970936005055	0.252384640335432	0.516316000094974	5.8641975308642	7.3923639317628
Fibroblasts	HiMyc_miR21KO_vs_HiMyc	Ikbke	HiMyc_miR21KO	0.0139057304741964	-0.00753442986357507	395479.5	0.495782185516142	0.270837061494058	0.542981837718559	2.00617283950617	2.84321689683184
Fibroblasts	HiMyc_miR21KO_vs_HiMyc	Srgap2	HiMyc_miR21KO	0.120129884063309	0.00843561566712704	398634.5	0.499737365987704	0.974664913109297	1	12.962962962963	13.4037367993501
Fibroblasts	HiMyc_miR21KO_vs_HiMyc	Fam72a	HiMyc_miR21KO	0.0467229334979987	0.0127561561638877	405116.5	0.507863350081736	0.125327373083065	0.325126863653625	5.70987654320988	4.1429731925264
Fibroblasts	HiMyc_miR21KO_vs_HiMyc	Ctse	HiMyc_miR21KO	0	-0.00492967147704639	396576	0.497156783103168	0.0545765722183643	0.171141839554444	0	0.568643379366369
Fibroblasts	HiMyc_miR21KO_vs_HiMyc	Rab7b	HiMyc_miR21KO	0.0525974126488788	-0.0379851573061426	379590	0.475862743328219	0.000590807779148418	0.00366625633326902	6.01851851851852	10.8854589764419
Fibroblasts	HiMyc_miR21KO_vs_HiMyc	Pm20d1	HiMyc_miR21KO	0.00106967157493819	0.000506595067578362	399135.5	0.500365431095867	0.644870088784601	0.89932059373551	0.154320987654321	0.0812347684809098
Fibroblasts	HiMyc_miR21KO_vs_HiMyc	Slc41a1	HiMyc_miR21KO	0.10860477452204	-0.0193434003226669	386631	0.484689502662695	0.0693702107390269	0.207432631186195	11.7283950617284	15.1096669374492
Fibroblasts	HiMyc_miR21KO_vs_HiMyc	Rab29	HiMyc_miR21KO	0.0194358522928015	-0.00384164606160179	396119.5	0.496584504217188	0.391128902903798	0.686120652608005	2.31481481481481	3.00568643379366
Fibroblasts	HiMyc_miR21KO_vs_HiMyc	Nucks1	HiMyc_miR21KO	0.676857914673965	0.153793222341195	462805	0.580182978808757	7.77633273051496e-10	1.13009555406209e-08	76.5432098765432	58.9764419171405
Fibroblasts	HiMyc_miR21KO_vs_HiMyc	Slc45a3	HiMyc_miR21KO	0.0607090898998788	0.0259786998456284	413803.5	0.518753572825466	0.000730426972836564	0.00442403958645371	8.02469135802469	4.22420796100731
Fibroblasts	HiMyc_miR21KO_vs_HiMyc	Elk4	HiMyc_miR21KO	0.329603157730821	0.13441353285501	439959	0.551542708427355	1.62853090005657e-06	1.613404366771e-05	31.4814814814815	22.9082047116166
Fibroblasts	HiMyc_miR21KO_vs_HiMyc	Mfsd4	HiMyc_miR21KO	0	0	398844	0.5	1	1	0	0
Fibroblasts	HiMyc_miR21KO_vs_HiMyc	Cdk18	HiMyc_miR21KO	0.017459102531286	-0.00455422571920564	396430.5	0.496974380960977	0.429631412436636	0.730517737704287	2.16049382716049	2.76198212835093
Fibroblasts	HiMyc_miR21KO_vs_HiMyc	Nuak2	HiMyc_miR21KO	0.103531255851052	-0.0150028182684504	392160.5	0.491621410877436	0.300465983994546	0.570668377330844	11.5740740740741	13.2412672623883
Fibroblasts	HiMyc_miR21KO_vs_HiMyc	Tmcc2	HiMyc_miR21KO	0.0392352324734314	-0.00164666284891023	397532	0.498355246662856	0.759570912993999	1	4.93827160493827	5.28025995125914
Fibroblasts	HiMyc_miR21KO_vs_HiMyc	Dstyk	HiMyc_miR21KO	0.0697121578478898	-0.0117020713442304	391835	0.491213356600576	0.21801131162414	0.466433476065927	8.33333333333333	10.1543460601137
Fibroblasts	HiMyc_miR21KO_vs_HiMyc	Rbbp5	HiMyc_miR21KO	0.0185479446617775	-0.00871434230224273	394488.5	0.494539845152491	0.189755177547761	0.430430656757216	2.31481481481481	3.41186027619821
Fibroblasts	HiMyc_miR21KO_vs_HiMyc	Tmem81	HiMyc_miR21KO	0	-0.0022523060294393	397548	0.498375304630382	0.146593537392665	0.362225259599646	0	0.324939073923639
Fibroblasts	HiMyc_miR21KO_vs_HiMyc	Lrrn2	HiMyc_miR21KO	0.0474290771851085	-0.0331460413212677	384392.5	0.48188326764349	0.00703706414925104	0.0319706556464215	6.01851851851852	9.58570268074736
Fibroblasts	HiMyc_miR21KO_vs_HiMyc	Mdm4	HiMyc_miR21KO	0.0973627669409154	-0.0207682155618708	383817	0.481161807624033	0.0214679594061436	0.0813983799285918	10.3395061728395	14.4597887896019
Fibroblasts	HiMyc_miR21KO_vs_HiMyc	Pik3c2b	HiMyc_miR21KO	0.00597407563411712	-0.00134591896156062	397716	0.498585913289406	0.54996291407087	0.813158951925211	0.771604938271605	1.05605199025183
Fibroblasts	HiMyc_miR21KO_vs_HiMyc	Ppp1r15b	HiMyc_miR21KO	0.675085602727556	0.26407790478624	507467	0.636172287912066	7.98071149437354e-26	3.99069900359513e-24	74.3827160493827	46.4662875710804
Fibroblasts	HiMyc_miR21KO_vs_HiMyc	Plekha6	HiMyc_miR21KO	0.0495266882924126	0.0122146135668804	401529.5	0.503366604486967	0.518420299254985	0.77703092677843	5.24691358024691	4.63038180341186
Fibroblasts	HiMyc_miR21KO_vs_HiMyc	Gm19461	HiMyc_miR21KO	0	0	398844	0.5	1	1	0	0
Fibroblasts	HiMyc_miR21KO_vs_HiMyc	Ren1	HiMyc_miR21KO	0.0167094852686103	0.00653438856635896	400269.5	0.501787039544283	0.374615253191298	0.664752360678538	0.925925925925926	0.568643379366369
Fibroblasts	HiMyc_miR21KO_vs_HiMyc	Etnk2	HiMyc_miR21KO	0.00890172993178051	0.00519389224577902	400597	0.502197601067084	0.255872862447129	0.520748866312529	0.925925925925926	0.487408610885459
Fibroblasts	HiMyc_miR21KO_vs_HiMyc	Sox13	HiMyc_miR21KO	0.0125738690276604	-0.00159872443266048	397565	0.498396616220878	0.615199553304735	0.884702550150181	1.54320987654321	1.86839967506093
Fibroblasts	HiMyc_miR21KO_vs_HiMyc	Snrpe	HiMyc_miR21KO	0.881144769942351	-0.0118018754003685	385563	0.483350633330325	0.210572555965488	0.453396895204141	89.3518518518518	84.2404549147035
Fibroblasts	HiMyc_miR21KO_vs_HiMyc	Zc3h11a	HiMyc_miR21KO	0.0345930182858503	0.00493031679783841	399098	0.500318420234478	0.945632837796557	1	3.85802469135802	3.81803411860276
Fibroblasts	HiMyc_miR21KO_vs_HiMyc	Gm38394	HiMyc_miR21KO	0.0183661807178634	-0.003413449667111	397055.5	0.497757895317468	0.562319158401277	0.827848871162878	2.31481481481481	2.76198212835093
Fibroblasts	HiMyc_miR21KO_vs_HiMyc	Atp2b4	HiMyc_miR21KO	0.16332445407224	-0.0388678973539243	376946	0.472548164194522	0.00556928158849235	0.0261768618345713	16.820987654321	22.7457351746548
Fibroblasts	HiMyc_miR21KO_vs_HiMyc	Optc	HiMyc_miR21KO	0.00106967157493819	-0.00690908030442462	395246.5	0.495490091364042	0.0307561107964455	0.10945616972427	0.154320987654321	1.05605199025183
Fibroblasts	HiMyc_miR21KO_vs_HiMyc	Gm15851	HiMyc_miR21KO	0	0	398844	0.5	1	1	0	0
Fibroblasts	HiMyc_miR21KO_vs_HiMyc	Prelp	HiMyc_miR21KO	0.3298408974593	-0.142010400836182	346318.5	0.434152826669074	4.78577771389979e-08	5.75382127216121e-07	27.6234567901235	41.1860276198213
Fibroblasts	HiMyc_miR21KO_vs_HiMyc	Fmod	HiMyc_miR21KO	0.037615646838658	-0.00734690357032035	393025	0.492705167935333	0.141408260018115	0.35782183719025	3.39506172839506	4.87408610885459
Fibroblasts	HiMyc_miR21KO_vs_HiMyc	Btg2	HiMyc_miR21KO	2.49718337024359	1.14339442002027	591643.5	0.741697881878629	1.76553293035399e-67	7.7456927729417e-65	96.4506172839506	88.0584890333063
Fibroblasts	HiMyc_miR21KO_vs_HiMyc	Chit1	HiMyc_miR21KO	0.00169538933436437	0.000802934185162003	399135.5	0.500365431095867	0.644870088784601	0.89932059373551	0.154320987654321	0.0812347684809098
Fibroblasts	HiMyc_miR21KO_vs_HiMyc	Adora1	HiMyc_miR21KO	0.00427868629975275	0.00169700162847091	400008	0.501459217137528	0.35606964032055	0.643405781190076	0.617283950617284	0.324939073923639
Fibroblasts	HiMyc_miR21KO_vs_HiMyc	Ppfia4	HiMyc_miR21KO	0.00213934314987637	-0.00583940872948643	395861	0.496260442679343	0.0834699351707851	0.239462422281443	0.308641975308642	1.05605199025183
Fibroblasts	HiMyc_miR21KO_vs_HiMyc	Tmem183a	HiMyc_miR21KO	0.154581481688829	-0.01705479635489	391007.5	0.490175983592583	0.310283270737851	0.578466442871607	18.3641975308642	20.2274573517465
Fibroblasts	HiMyc_miR21KO_vs_HiMyc	Cyb5r1	HiMyc_miR21KO	0.041900696899497	-0.0136644406722983	390283.5	0.489268360562024	0.067432182826544	0.202653885883779	4.78395061728395	6.98619008935824
Fibroblasts	HiMyc_miR21KO_vs_HiMyc	Adipor1	HiMyc_miR21KO	0.570763298551526	0.108371672535509	445623.5	0.558643855743098	4.7818940797255e-06	4.43159032051723e-05	68.8271604938272	56.5393988627132
Fibroblasts	HiMyc_miR21KO_vs_HiMyc	Klhl12	HiMyc_miR21KO	0.0243402563519805	-0.00760791281820857	395253.5	0.495498866724835	0.324280134151372	0.599091186976616	3.08641975308642	3.98050365556458
Fibroblasts	HiMyc_miR21KO_vs_HiMyc	Rabif	HiMyc_miR21KO	0.0848518948183788	0.0473585499455564	416485	0.522115162820551	0.000174289885566048	0.00122286916692267	9.10493827160494	4.79285134037368
Fibroblasts	HiMyc_miR21KO_vs_HiMyc	Kdm5b	HiMyc_miR21KO	0.628999397806698	0.26453752191406	515127	0.64577503986521	6.73610765661588e-30	4.38733824178242e-28	71.6049382716049	41.429731925264
Fibroblasts	HiMyc_miR21KO_vs_HiMyc	Syt2	HiMyc_miR21KO	0.00659979339354329	0.000310271036259962	398078	0.499039724804686	0.645712086917289	0.899586425704063	0.617283950617284	0.812347684809098
Fibroblasts	HiMyc_miR21KO_vs_HiMyc	Ppp1r12b	HiMyc_miR21KO	0.0509020233145145	0.0120387361560948	403773.5	0.50617973443251	0.252377289431912	0.516316000094974	6.01851851851852	4.79285134037368
Fibroblasts	HiMyc_miR21KO_vs_HiMyc	Ube2t	HiMyc_miR21KO	0.0283567527801354	0.0155964379182785	405934.5	0.508888813671511	0.0102201003661665	0.0437638625624502	3.24074074074074	1.46222583265638
Fibroblasts	HiMyc_miR21KO_vs_HiMyc	Arl8a	HiMyc_miR21KO	0.141402806990289	-0.115234991257674	348808.5	0.437274347865331	2.06565981023431e-09	2.86750578552646e-08	15.8950617283951	28.2696994313566
Fibroblasts	HiMyc_miR21KO_vs_HiMyc	Gm15445	HiMyc_miR21KO	0.00490440405917893	-0.00227757344730677	397134.5	0.497856931532128	0.304724940630999	0.570668377330844	0.462962962962963	0.893582453290008
Fibroblasts	HiMyc_miR21KO_vs_HiMyc	Gpr37l1	HiMyc_miR21KO	0	0	398844	0.5	1	1	0	0
Fibroblasts	HiMyc_miR21KO_vs_HiMyc	Elf3	HiMyc_miR21KO	0.34636015755548	0.294495282299594	487287	0.610874176369708	1.31975825979347e-43	1.84861560582637e-41	26.6975308641975	4.79285134037368
Fibroblasts	HiMyc_miR21KO_vs_HiMyc	Rnpep	HiMyc_miR21KO	0.0860385918991138	-0.00749737768189881	394457	0.494500356028924	0.473606049700338	0.736509354443034	10.4938271604938	11.6165718927701
Fibroblasts	HiMyc_miR21KO_vs_HiMyc	Timm17a	HiMyc_miR21KO	0.628469730786706	0.0965392748121758	439724.5	0.5512487338408	7.32795507666632e-05	0.000556465092889109	75	61.1697806661251
Fibroblasts	HiMyc_miR21KO_vs_HiMyc	Lmod1	HiMyc_miR21KO	0.0240780664803826	0.0140807064370978	405071.5	0.507806937048069	0.014355911275812	0.0584934149719098	2.77777777777778	1.21852152721365
Fibroblasts	HiMyc_miR21KO_vs_HiMyc	Shisa4	HiMyc_miR21KO	0.0658965959192024	-0.0311567665403925	382958	0.480084945492473	0.00788350198417584	0.035203992344163	8.02469135802469	12.0227457351747
Fibroblasts	HiMyc_miR21KO_vs_HiMyc	Ipo9	HiMyc_miR21KO	0.069993518275041	-0.0397668145829524	378414.5	0.474389109526532	0.00119992933750173	0.00688361090562829	8.64197530864197	13.8099106417547
Fibroblasts	HiMyc_miR21KO_vs_HiMyc	Nav1	HiMyc_miR21KO	0.33464594429287	-0.0886103218256704	364773.5	0.457288438587518	0.0003437603473375	0.00226819398305662	29.320987654321	38.3428107229894
Fibroblasts	HiMyc_miR21KO_vs_HiMyc	Gm38399	HiMyc_miR21KO	0	0	398844	0.5	1	1	0	0
Fibroblasts	HiMyc_miR21KO_vs_HiMyc	Csrp1	HiMyc_miR21KO	1.20846688108502	0.00386836475355956	392420.5	0.491947352849736	0.558643984350316	0.82379438889609	95.0617283950617	89.3582453290008
Fibroblasts	HiMyc_miR21KO_vs_HiMyc	Phlda3	HiMyc_miR21KO	0.349185743423503	-0.119691569138993	355149.5	0.445223571120538	5.16382115794312e-06	4.75521463621756e-05	28.3950617283951	40.0487408610885
Fibroblasts	HiMyc_miR21KO_vs_HiMyc	Tnni1	HiMyc_miR21KO	0.0194358522928015	0.000567285220951556	399285.5	0.500553474541425	0.881584659329679	1	2.46913580246914	2.35580828594639
Fibroblasts	HiMyc_miR21KO_vs_HiMyc	Lad1	HiMyc_miR21KO	0.0170343192713273	-0.00454477490086758	397746.5	0.498624148790003	0.698185503410515	0.946618850519011	2.00617283950617	2.27457351746548
Fibroblasts	HiMyc_miR21KO_vs_HiMyc	Tnnt2	HiMyc_miR21KO	0.0155015233253238	-0.0014340249535691	397532	0.498355246662856	0.621248421348717	0.891738273547772	1.69753086419753	2.03086921202275
Fibroblasts	HiMyc_miR21KO_vs_HiMyc	Pkp1	HiMyc_miR21KO	0.0099714015067187	-0.00495563001361252	396949	0.497624384471122	0.427365996368482	0.730517737704287	1.23456790123457	1.70593013809911
Fibroblasts	HiMyc_miR21KO_vs_HiMyc	Tmem9	HiMyc_miR21KO	0.0839201608377843	-0.0770102738966996	362848.5	0.454875214369528	3.92639813284296e-07	4.24437979474034e-06	9.87654320987654	19.0089358245329
Fibroblasts	HiMyc_miR21KO_vs_HiMyc	Kif21b	HiMyc_miR21KO	0.0070437472090553	0.00502513904513329	401563.5	0.50340922766796	0.0419626544403955	0.139788335024817	0.925925925925926	0.24370430544273
Fibroblasts	HiMyc_miR21KO_vs_HiMyc	5730559C18Rik	HiMyc_miR21KO	0	0	398844	0.5	1	1	0	0
Fibroblasts	HiMyc_miR21KO_vs_HiMyc	Camsap2	HiMyc_miR21KO	0.147112951219815	-0.00176473517353096	395264	0.495512029766024	0.623795048742976	0.894620518927507	16.2037037037037	17.3842404549147
Fibroblasts	HiMyc_miR21KO_vs_HiMyc	Ddx59	HiMyc_miR21KO	0.00641802944962912	-0.00381302845917299	397344	0.498119565544423	0.471571563590767	0.733934537925871	0.925925925925926	1.29975629569456
Fibroblasts	HiMyc_miR21KO_vs_HiMyc	Platr23	HiMyc_miR21KO	0.0119481512682342	0.0108219982535146	403124	0.505365506313245	0.00238373648366292	0.0124919181244377	1.23456790123457	0.16246953696182
Fibroblasts	HiMyc_miR21KO_vs_HiMyc	Zfp281	HiMyc_miR21KO	0.259733808805565	0.129672261765843	436684	0.547437093199346	3.44324829528726e-07	3.76233126701218e-06	23.1481481481481	14.7847278635256
Fibroblasts	HiMyc_miR21KO_vs_HiMyc	Gm19705	HiMyc_miR21KO	0.0070437472090553	0.00164668000097433	399622.5	0.500975945482444	0.651619562261189	0.905808457087175	0.925925925925926	0.731112916328189
Fibroblasts	HiMyc_miR21KO_vs_HiMyc	Ptprc	HiMyc_miR21KO	0.00213934314987637	-0.0287538719830391	387807.5	0.486164390087352	4.09489665636062e-05	0.000325186260429293	0.154320987654321	2.92445166531275
Fibroblasts	HiMyc_miR21KO_vs_HiMyc	Atp6v1g3	HiMyc_miR21KO	0	-0.00168922952207948	398520	0.499593826157595	0.468810669276766	0.730517737704287	0	0.0812347684809098
Fibroblasts	HiMyc_miR21KO_vs_HiMyc	Nek7	HiMyc_miR21KO	0.471326870749315	0.210041945967144	506268	0.634669193970575	3.12980691631262e-28	1.82391655183211e-26	60.0308641975309	30.8692120227457
Fibroblasts	HiMyc_miR21KO_vs_HiMyc	2310009B15Rik	HiMyc_miR21KO	0.0913520917286851	-0.0337944104657764	381929	0.478794967455948	0.00927059867883866	0.0402916401970739	10.0308641975309	14.378554021121
Fibroblasts	HiMyc_miR21KO_vs_HiMyc	Dennd1b	HiMyc_miR21KO	0.114900553866892	0.067038133996075	434456	0.54464402122133	2.27835566857352e-10	3.47841930437765e-09	15.1234567901235	6.17384240454915
Fibroblasts	HiMyc_miR21KO_vs_HiMyc	Zbtb41	HiMyc_miR21KO	0.0605482380445115	-0.00985834167665011	392175	0.491639588410506	0.206913023253944	0.450348464627797	6.94444444444444	8.69212022745735
Fibroblasts	HiMyc_miR21KO_vs_HiMyc	Cfh	HiMyc_miR21KO	0.62588193789531	-0.14834571534326	352710	0.442165357884286	6.23134813645393e-06	5.66202840440902e-05	35.9567901234568	50.1218521527214
Fibroblasts	HiMyc_miR21KO_vs_HiMyc	Cdc73	HiMyc_miR21KO	0.720949314249123	0.303353081677621	526521	0.66005881998977	6.1365964506929e-35	5.54260848935448e-33	78.3950617283951	48.659626320065
Fibroblasts	HiMyc_miR21KO_vs_HiMyc	Glrx2	HiMyc_miR21KO	0.215336139471272	-0.0184418408305015	388397.5	0.486904027639879	0.221827306338628	0.473098299310345	23.9197530864198	26.6450040617384
Fibroblasts	HiMyc_miR21KO_vs_HiMyc	Trove2	HiMyc_miR21KO	0	0	398844	0.5	1	1	0	0
Fibroblasts	HiMyc_miR21KO_vs_HiMyc	Uchl5	HiMyc_miR21KO	0.104467769522101	-0.00948797956364902	392785	0.492404298422441	0.363450576720885	0.649773397656006	12.6543209876543	14.2160844841592
Fibroblasts	HiMyc_miR21KO_vs_HiMyc	Rgs2	HiMyc_miR21KO	1.05009759427739	0.478876002848211	539312.5	0.676094538215443	2.14581335692067e-39	2.29928351037416e-37	81.6358024691358	49.3907392363932
Fibroblasts	HiMyc_miR21KO_vs_HiMyc	Rgs13	HiMyc_miR21KO	0.00106967157493819	-0.00118263445450112	398163.5	0.499146909568653	0.495422125105252	0.756769593935685	0.154320987654321	0.324939073923639
Fibroblasts	HiMyc_miR21KO_vs_HiMyc	Rgs1	HiMyc_miR21KO	0.0218952497549404	-0.0744605678645146	380103.5	0.476506478723511	2.84374238380476e-06	2.72334011154153e-05	1.38888888888889	6.09260763606824
Fibroblasts	HiMyc_miR21KO_vs_HiMyc	Pla2g4a	HiMyc_miR21KO	0.161221710500477	-0.137285480103678	342283.5	0.429094457983573	3.43904670980078e-11	5.6432402326244e-10	16.0493827160494	30.3818034118603
Fibroblasts	HiMyc_miR21KO_vs_HiMyc	Ptgs2	HiMyc_miR21KO	0.573000129034581	-0.361449018112795	322963	0.404873835384261	9.77533561646101e-14	1.96452985094167e-12	33.0246913580247	51.0966693744923
Fibroblasts	HiMyc_miR21KO_vs_HiMyc	BC003331	HiMyc_miR21KO	0	0	398844	0.5	1	1	0	0
Fibroblasts	HiMyc_miR21KO_vs_HiMyc	Tpr	HiMyc_miR21KO	0.785646410075688	0.164319870636889	469740.5	0.588877480919858	1.13005121575159e-11	1.93490065306745e-10	84.8765432098765	68.3184402924452
Fibroblasts	HiMyc_miR21KO_vs_HiMyc	Gm10138	HiMyc_miR21KO	0.0725333416648635	0.0486927668031003	419329.5	0.52568109335981	8.34685549548452e-07	8.61051836650427e-06	8.17901234567901	3.08692120227457
Fibroblasts	HiMyc_miR21KO_vs_HiMyc	Ivns1abp	HiMyc_miR21KO	0.577115180554396	0.275595007137051	523822.5	0.656675918404188	1.57229625456676e-35	1.45075525838041e-33	67.7469135802469	35.4183590576767
Fibroblasts	HiMyc_miR21KO_vs_HiMyc	Swt1	HiMyc_miR21KO	0.30558276037946	0.158314117609154	450801	0.565134488672263	4.68200297817338e-11	7.58119312315371e-10	28.3950617283951	16.5718927701056
Fibroblasts	HiMyc_miR21KO_vs_HiMyc	Trmt1l	HiMyc_miR21KO	0.0801100841475607	0.0383357336760167	408877.5	0.512578226073352	0.0293730619125796	0.105545114447736	7.56172839506173	5.19902518277823
Fibroblasts	HiMyc_miR21KO_vs_HiMyc	Rnf2	HiMyc_miR21KO	0.128140223298078	-0.00905068782920834	389389	0.488146994815015	0.182763869999072	0.419053890663487	14.0432098765432	16.8155970755483
Fibroblasts	HiMyc_miR21KO_vs_HiMyc	Fam129a	HiMyc_miR21KO	0.056752199445382	0.00753910335445752	398340	0.499368174022926	0.91183972384264	1	5.70987654320988	5.93013809910642
Fibroblasts	HiMyc_miR21KO_vs_HiMyc	2810414N06Rik	HiMyc_miR21KO	0.00213934314987637	0.00213934314987637	399459.5	0.500771604938272	0.168458686568987	0.392288570866509	0.154320987654321	0
Fibroblasts	HiMyc_miR21KO_vs_HiMyc	Edem3	HiMyc_miR21KO	0.104506110633208	0.0208294840062878	407042.5	0.510277827922697	0.180493080582491	0.415157296439221	12.5	10.5605199025183
Fibroblasts	HiMyc_miR21KO_vs_HiMyc	1700025G04Rik	HiMyc_miR21KO	0.0358444538047027	-0.00306116966658375	395763	0.496137587628246	0.465591593530066	0.730517737704287	4.47530864197531	5.28025995125914
Fibroblasts	HiMyc_miR21KO_vs_HiMyc	Tsen15	HiMyc_miR21KO	0.0492066339801501	-0.0284997575259686	383143	0.480316865741994	0.00419245389619077	0.0204710075586367	6.17283950617284	10.1543460601137
Fibroblasts	HiMyc_miR21KO_vs_HiMyc	Rgl1	HiMyc_miR21KO	0.0884418664535816	-0.0257273976869652	383752	0.481080322130958	0.0204180220749701	0.0781111959998692	10.3395061728395	14.2973192526401
Fibroblasts	HiMyc_miR21KO_vs_HiMyc	Arpc5	HiMyc_miR21KO	0.952572530222171	0.148530430921918	465362	0.58338849274403	4.68527256630675e-10	6.95670228044474e-09	90.2777777777778	81.3160032493907
Fibroblasts	HiMyc_miR21KO_vs_HiMyc	Ncf2	HiMyc_miR21KO	0.0563133780943293	-0.113113443681773	356468	0.44687647300699	7.22643281921615e-11	1.15962053769782e-09	6.01851851851852	16.4906580016247
Fibroblasts	HiMyc_miR21KO_vs_HiMyc	Smg7	HiMyc_miR21KO	0.36934837908235	0.133026515195737	464495.5	0.582302228440192	9.0084664205005e-13	1.68651257012462e-11	43.9814814814815	25.7514216084484
Fibroblasts	HiMyc_miR21KO_vs_HiMyc	Nmnat2	HiMyc_miR21KO	0.00873913654341967	-0.0119566771397018	392155.5	0.491615142762584	0.0180702817156307	0.0705338577223175	1.08024691358025	2.76198212835093
Fibroblasts	HiMyc_miR21KO_vs_HiMyc	Lamc2	HiMyc_miR21KO	0.649014103351894	0.300202603077748	536363	0.672396977264294	8.06116623947484e-42	1.01317966162308e-39	74.3827160493827	43.5418359057677
Fibroblasts	HiMyc_miR21KO_vs_HiMyc	Lamc1	HiMyc_miR21KO	0.321817679209309	-0.222456337444574	325015	0.407446269719489	8.99103361441614e-14	1.81632939706693e-12	29.1666666666667	46.4662875710804
Fibroblasts	HiMyc_miR21KO_vs_HiMyc	Dhx9	HiMyc_miR21KO	0.834850961201787	0.264754805976327	499135	0.625727101322823	2.41641156920338e-21	8.82047124130563e-20	83.4876543209877	61.3322502030869
Fibroblasts	HiMyc_miR21KO_vs_HiMyc	Npl	HiMyc_miR21KO	0.015782883752475	-0.0306773489252378	384147.5	0.481576130015746	0.000221594331101139	0.00152441165288866	2.00617283950617	5.68643379366369
Fibroblasts	HiMyc_miR21KO_vs_HiMyc	Rgs16	HiMyc_miR21KO	0.529198802086523	0.0331134870344277	411314	0.515632678440694	0.195469883119187	0.438681834523824	39.0432098765432	35.174654752234
Fibroblasts	HiMyc_miR21KO_vs_HiMyc	Rnasel	HiMyc_miR21KO	0.042000293382734	-0.00520428594962885	397358.5	0.498137743077494	0.736248154909238	0.986415563120116	5.24691358024691	5.60519902518278
Fibroblasts	HiMyc_miR21KO_vs_HiMyc	Teddm2	HiMyc_miR21KO	0.0119481512682342	0.0079109349403902	400609	0.502212644542729	0.252633062181357	0.516721369957798	0.925925925925926	0.487408610885459
Fibroblasts	HiMyc_miR21KO_vs_HiMyc	Glul	HiMyc_miR21KO	1.09515496742861	0.179720442132319	457740.5	0.573834005275245	4.89541432292e-08	5.87348678207099e-07	87.962962962963	79.5288383428107
Fibroblasts	HiMyc_miR21KO_vs_HiMyc	A830008E24Rik	HiMyc_miR21KO	0.00106967157493819	-0.00376431912578296	396867	0.49752158738755	0.13927928042973	0.353845724536307	0.154320987654321	0.649878147847279
Fibroblasts	HiMyc_miR21KO_vs_HiMyc	Gm9530	HiMyc_miR21KO	0.0249659741114066	0.00484241159577394	402660.5	0.504784452066472	0.202238964629118	0.450348464627797	3.08641975308642	2.11210398050366
Fibroblasts	HiMyc_miR21KO_vs_HiMyc	Ier5	HiMyc_miR21KO	2.47299627036254	0.644355692147534	556252.5	0.697330911333755	3.52946092252863e-45	5.39914640596288e-43	98.7654320987654	95.9382615759545
Fibroblasts	HiMyc_miR21KO_vs_HiMyc	Mr1	HiMyc_miR21KO	0.0727585791843436	-0.0481776944498814	372855	0.46741959262268	7.3235142013169e-05	0.000556309546582883	8.7962962962963	15.4346060113729
Fibroblasts	HiMyc_miR21KO_vs_HiMyc	Stx6	HiMyc_miR21KO	0.10422649173905	-0.0504079147202999	373521	0.468254505520956	0.000380530901965472	0.00247776660109246	11.7283950617284	18.2778229082047
Fibroblasts	HiMyc_miR21KO_vs_HiMyc	BC034090	HiMyc_miR21KO	0.017015148715774	-0.0181826370695109	388681	0.487259429751983	0.00625920452936215	0.0288538905068852	2.16049382716049	4.71161657189277
Fibroblasts	HiMyc_miR21KO_vs_HiMyc	Xpr1	HiMyc_miR21KO	0.10289288875952	-0.0172907803051568	385547	0.483330575362798	0.0418879496497528	0.139578475961028	10.6481481481481	14.2973192526401
Fibroblasts	HiMyc_miR21KO_vs_HiMyc	Acbd6	HiMyc_miR21KO	0.272028732942996	0.0457556358653842	425815	0.533811465134238	0.00242405893022228	0.0126803640597364	34.2592592592593	26.3200649878148
Fibroblasts	HiMyc_miR21KO_vs_HiMyc	Qsox1	HiMyc_miR21KO	0.169354299840023	-0.0843456043186769	355974	0.44625718325962	4.19439716544085e-07	4.50892847391728e-06	17.4382716049383	29.0008123476848
Fibroblasts	HiMyc_miR21KO_vs_HiMyc	Cep350	HiMyc_miR21KO	0.171208799496762	0.0716170054239831	423631.5	0.531074179378404	0.00029713220537224	0.00198304191713987	18.3641975308642	12.591389114541
Fibroblasts	HiMyc_miR21KO_vs_HiMyc	Tor1aip1	HiMyc_miR21KO	0.692194905116267	0.135133451141279	450150.5	0.564319006930028	1.09787735587137e-06	1.10990627298788e-05	75.9259259259259	59.8700243704305
Fibroblasts	HiMyc_miR21KO_vs_HiMyc	Tor1aip2	HiMyc_miR21KO	0.541499467584813	0.0709529558199572	428753	0.537494609421227	0.00377201014670966	0.0186729359019146	63.1172839506173	53.3712428919578
Fibroblasts	HiMyc_miR21KO_vs_HiMyc	Tdrd5	HiMyc_miR21KO	0.00106967157493819	-0.0063460037970648	395570.5	0.495896265206447	0.0414213703408345	0.138642719848928	0.154320987654321	0.974817221770918
Fibroblasts	HiMyc_miR21KO_vs_HiMyc	Gm2000	HiMyc_miR21KO	0.418851708205213	0.125464763878671	461134	0.578088174825245	1.82948058595955e-10	2.82089407060554e-09	51.6975308641975	35.9870024370431
Fibroblasts	HiMyc_miR21KO_vs_HiMyc	Soat1	HiMyc_miR21KO	0.150367157020971	-0.0537648718230118	370077	0.463937028010952	0.000224408582343666	0.00154103613604694	14.9691358024691	22.6645004061738
Fibroblasts	HiMyc_miR21KO_vs_HiMyc	Gm10031	HiMyc_miR21KO	0	0	398844	0.5	1	1	0	0
Fibroblasts	HiMyc_miR21KO_vs_HiMyc	Abl2	HiMyc_miR21KO	0.315699168789618	0.0670582753811379	423892.5	0.531401374973674	0.00452581660170023	0.0218827797094477	31.9444444444444	25.9138911454102
Fibroblasts	HiMyc_miR21KO_vs_HiMyc	Tor3a	HiMyc_miR21KO	0.122194286523965	-0.0567059399160101	365936	0.45874577529059	1.11453777811478e-05	9.75724112075481e-05	12.1913580246914	21.2022745735175
Fibroblasts	HiMyc_miR21KO_vs_HiMyc	Fam20b	HiMyc_miR21KO	0.113206906065521	0.0250780950979494	410271	0.514325149682583	0.0684461478040435	0.205250171361829	13.7345679012346	10.8854589764419
Fibroblasts	HiMyc_miR21KO_vs_HiMyc	Ralgps2	HiMyc_miR21KO	0.152770808381661	-0.0457183341327623	375159.5	0.47030856675793	0.00243059287657874	0.0127116836631149	15.8950617283951	22.3395613322502
Fibroblasts	HiMyc_miR21KO_vs_HiMyc	Angptl1	HiMyc_miR21KO	0.0168525553274132	-0.0568546551377296	378646	0.474679323244176	1.72621133133975e-06	1.70277456178441e-05	1.69753086419753	6.74248578391552
Fibroblasts	HiMyc_miR21KO_vs_HiMyc	Rasal2	HiMyc_miR21KO	0.0668666710109036	-0.0308445319871451	382908.5	0.480022891155439	0.00742694176025844	0.0334608118212612	7.87037037037037	11.9415109666937
Fibroblasts	HiMyc_miR21KO_vs_HiMyc	BC026585	HiMyc_miR21KO	0	0	398844	0.5	1	1	0	0
Fibroblasts	HiMyc_miR21KO_vs_HiMyc	Brinp2	HiMyc_miR21KO	0.00213934314987637	0.00213934314987637	399459.5	0.500771604938272	0.168458686568987	0.392288570866509	0.154320987654321	0
Fibroblasts	HiMyc_miR21KO_vs_HiMyc	Pappa2	HiMyc_miR21KO	0.0121299152121484	-0.0237586728427533	391423.5	0.490697490748262	0.013156314150406	0.0542490896657634	1.23456790123457	3.08692120227457
Fibroblasts	HiMyc_miR21KO_vs_HiMyc	Rfwd2	HiMyc_miR21KO	0	0	398844	0.5	1	1	0	0
Fibroblasts	HiMyc_miR21KO_vs_HiMyc	4930523C07Rik	HiMyc_miR21KO	0.590307287566905	0.333783371555118	523968.5	0.656858947357864	1.28329631699303e-37	1.26437313401365e-35	60.1851851851852	29.8943948009748
Fibroblasts	HiMyc_miR21KO_vs_HiMyc	Mrps14	HiMyc_miR21KO	0.592597180550162	0.0358483035449871	412769	0.517456699862603	0.179796756891298	0.413678427789083	69.7530864197531	62.3883021933388
Fibroblasts	HiMyc_miR21KO_vs_HiMyc	Cacybp	HiMyc_miR21KO	0.66284409545434	0.170543862488812	470489.5	0.589816444524676	7.96420740784029e-12	1.38403401081541e-10	78.3950617283951	51.8277822908205
Fibroblasts	HiMyc_miR21KO_vs_HiMyc	Rabgap1l	HiMyc_miR21KO	0.070682232939591	-0.0275396188475904	382873.5	0.479979014351476	0.00704252638138449	0.0319829733242094	7.71604938271605	11.8602761982128
Fibroblasts	HiMyc_miR21KO_vs_HiMyc	Gm37083	HiMyc_miR21KO	0.00106967157493819	0.00106967157493819	399459.5	0.500771604938272	0.168458686568987	0.392288570866509	0.154320987654321	0
Fibroblasts	HiMyc_miR21KO_vs_HiMyc	Rc3h1	HiMyc_miR21KO	0.55507458872164	0.226323270801856	503583.5	0.631303843106578	2.31654660669777e-25	1.12217378539451e-23	65.4320987654321	35.6620633631194
Fibroblasts	HiMyc_miR21KO_vs_HiMyc	Serpinc1	HiMyc_miR21KO	0.0291642344834757	0.00499428097987004	399854	0.501266159200088	0.768647012687501	1	3.39506172839506	3.16815597075548
Fibroblasts	HiMyc_miR21KO_vs_HiMyc	Zbtb37	HiMyc_miR21KO	0.0252038609629919	0.0094800550697836	401562.5	0.50340797404499	0.336663348567366	0.616239957560292	2.62345679012346	1.94963444354184
Fibroblasts	HiMyc_miR21KO_vs_HiMyc	Dars2	HiMyc_miR21KO	0.032354078652737	0.0163965748940113	405267.5	0.508052647150264	0.0336694884567109	0.117957352055965	3.54938271604938	1.94963444354184
Fibroblasts	HiMyc_miR21KO_vs_HiMyc	Cenpl	HiMyc_miR21KO	0.0373580791951529	-0.017176586138248	391070.5	0.490254961839717	0.0846874067142456	0.242088957575564	4.47530864197531	6.41754670999188
Fibroblasts	HiMyc_miR21KO_vs_HiMyc	Klhl20	HiMyc_miR21KO	0.0179222269023513	-0.00582266718308655	394246	0.494235841582172	0.158969896701225	0.386568504297937	2.16049382716049	3.3306255077173
Fibroblasts	HiMyc_miR21KO_vs_HiMyc	Prdx6	HiMyc_miR21KO	0.983014106009081	-0.0524840510553451	365214.5	0.457841286317457	0.0020876162683612	0.0111231103281243	88.7345679012346	85.2965069049553
Fibroblasts	HiMyc_miR21KO_vs_HiMyc	Tnfsf4	HiMyc_miR21KO	0	-0.00563076507359826	395604	0.495938261575954	0.02147682181584	0.0813983799285918	0	0.812347684809098
Fibroblasts	HiMyc_miR21KO_vs_HiMyc	Tnfsf18	HiMyc_miR21KO	0.00890172993178051	0.00171975242529482	399299	0.500570398451525	0.798366806642841	1	0.925925925925926	0.812347684809098
Fibroblasts	HiMyc_miR21KO_vs_HiMyc	Suco	HiMyc_miR21KO	0.861920387611558	0.256198347038979	514806.5	0.645373253703202	8.39251188876978e-28	4.7479972369264e-26	83.7962962962963	67.0186839967506
Fibroblasts	HiMyc_miR21KO_vs_HiMyc	Gm31925	HiMyc_miR21KO	0	-0.000563076507359826	398520	0.499593826157595	0.468810669276766	0.730517737704287	0	0.0812347684809098
Fibroblasts	HiMyc_miR21KO_vs_HiMyc	Pigc	HiMyc_miR21KO	0.0388717045856031	0.00550116541158963	401650.5	0.503518292866384	0.49048870380632	0.756590376867757	5.09259259259259	4.38667749796913
Fibroblasts	HiMyc_miR21KO_vs_HiMyc	Dnm3	HiMyc_miR21KO	0.0334429207832285	0.00955909286336717	402039	0.504005325390378	0.348114375372067	0.632075234745534	3.7037037037037	2.92445166531275
Fibroblasts	HiMyc_miR21KO_vs_HiMyc	Dnm3os	HiMyc_miR21KO	0.1053128261981	0.0179335796564084	402540	0.504633390498541	0.51299233338217	0.772804659668097	9.87654320987654	9.0982940698619
Fibroblasts	HiMyc_miR21KO_vs_HiMyc	Mettl13	HiMyc_miR21KO	0	0	398844	0.5	1	1	0	0
Fibroblasts	HiMyc_miR21KO_vs_HiMyc	Vamp4	HiMyc_miR21KO	0.0861837562649148	-0.0482148425729502	374181	0.469081896681409	0.000249838702733915	0.00169514138195768	9.87654320987654	16.1657189277011
Fibroblasts	HiMyc_miR21KO_vs_HiMyc	Myoc	HiMyc_miR21KO	0.0218127054880407	-0.0173357107838652	395521	0.495834210869413	0.245773709630346	0.504834831830813	1.69753086419753	2.51827782290821
Fibroblasts	HiMyc_miR21KO_vs_HiMyc	Prrc2c	HiMyc_miR21KO	1.25042720828839	0.225610089052339	489644.5	0.61382959252239	9.77876853841083e-17	2.53484867397022e-15	95.2160493827161	88.3834281072299
Fibroblasts	HiMyc_miR21KO_vs_HiMyc	Fmo1	HiMyc_miR21KO	0.23412948785228	0.00820394369551847	404586.5	0.507198929907432	0.494117326112269	0.756769593935685	25.6172839506173	23.7205523964257
Fibroblasts	HiMyc_miR21KO_vs_HiMyc	Fmo2	HiMyc_miR21KO	0.535041594984138	0.165696548261912	467259.5	0.585767242330335	4.31753297296684e-13	8.24907778861339e-12	47.5308641975309	27.3761169780666
Fibroblasts	HiMyc_miR21KO_vs_HiMyc	Fmo6	HiMyc_miR21KO	0.00383473248424074	-0.00358094288776224	396805.5	0.497444489574871	0.236906476983637	0.496462182491749	0.462962962962963	0.974817221770918
Fibroblasts	HiMyc_miR21KO_vs_HiMyc	Fmo3	HiMyc_miR21KO	0.0277310350207092	-0.00949636707908943	395625	0.495964587658333	0.363128716628194	0.649447651645163	2.9320987654321	3.73679935012185
Fibroblasts	HiMyc_miR21KO_vs_HiMyc	Prrx1	HiMyc_miR21KO	0.49410844182497	-0.273678717059401	319742.5	0.400836542608138	3.23404375183077e-14	6.74421392982682e-13	37.1913580246914	56.4581640942323
Fibroblasts	HiMyc_miR21KO_vs_HiMyc	Gm26523	HiMyc_miR21KO	0	0	398844	0.5	1	1	0	0
Fibroblasts	HiMyc_miR21KO_vs_HiMyc	Gorab	HiMyc_miR21KO	0.0330793928954001	-0.0263712340284932	386224	0.484179278113749	0.00770863208821374	0.0345358599836505	4.32098765432099	7.4735987002437
Fibroblasts	HiMyc_miR21KO_vs_HiMyc	Kifap3	HiMyc_miR21KO	0.0903190197318601	-0.0402419822457091	375941.5	0.471288899920771	0.000781742306862382	0.00469570449991323	10.4938271604938	16.4906580016247
Fibroblasts	HiMyc_miR21KO_vs_HiMyc	Scyl3	HiMyc_miR21KO	0.0251477380553208	-0.00271996172892604	396342	0.496863435328098	0.482862673297761	0.748301978107141	3.08641975308642	3.73679935012185
Fibroblasts	HiMyc_miR21KO_vs_HiMyc	Mettl18	HiMyc_miR21KO	0.0142692583620248	0.0068535829900218	402054	0.504024129734934	0.123340918818984	0.321048141092469	1.69753086419753	0.893582453290008
Fibroblasts	HiMyc_miR21KO_vs_HiMyc	Sele	HiMyc_miR21KO	0.00762599139291559	0.00415185157243139	398460	0.499518608779372	0.745101526749831	0.991762590874525	0.308641975308642	0.406173842404549
Fibroblasts	HiMyc_miR21KO_vs_HiMyc	Selp	HiMyc_miR21KO	0.00683768024512857	-0.0028175080149911	396814.5	0.497455772181605	0.238985569777921	0.498025672705135	0.462962962962963	0.974817221770918
Fibroblasts	HiMyc_miR21KO_vs_HiMyc	F5	HiMyc_miR21KO	0.00534835787469094	-0.000144390109715284	399322	0.500599231779844	0.766075252138475	1	0.771604938271605	0.649878147847279
Fibroblasts	HiMyc_miR21KO_vs_HiMyc	Slc19a2	HiMyc_miR21KO	0.0416385070278991	0.0104346845123601	401048.5	0.502763611838212	0.568313409747158	0.834876383841351	4.47530864197531	3.98050365556458
Fibroblasts	HiMyc_miR21KO_vs_HiMyc	Ccdc181	HiMyc_miR21KO	0.0085573725995055	-0.00289551910034151	397920	0.498841652375365	0.683061127143433	0.940138129020573	1.23456790123457	1.46222583265638
Fibroblasts	HiMyc_miR21KO_vs_HiMyc	Blzf1	HiMyc_miR21KO	0.0749992603504504	0.00188307027417527	393127.5	0.492833664289798	0.298676874546193	0.570668377330844	7.71604938271605	9.42323314378554
Fibroblasts	HiMyc_miR21KO_vs_HiMyc	Nme7	HiMyc_miR21KO	0.0333433242999915	-0.00691297539140293	393159.5	0.49287378022485	0.150833869996196	0.370699624262927	3.39506172839506	4.87408610885459
Fibroblasts	HiMyc_miR21KO_vs_HiMyc	Atp1b1	HiMyc_miR21KO	0.845460710364862	0.398366797443542	552649.5	0.692814107771459	4.49894059155243e-48	7.92495201778615e-46	74.8456790123457	51.7465475223396
Fibroblasts	HiMyc_miR21KO_vs_HiMyc	Gm36945	HiMyc_miR21KO	0	0	398844	0.5	1	1	0	0
Fibroblasts	HiMyc_miR21KO_vs_HiMyc	Dpt	HiMyc_miR21KO	0.156125888548022	-0.0698687888117121	376692.5	0.47223037077153	0.00105795956173177	0.0061437751571896	10.3395061728395	16.0844841592201
Fibroblasts	HiMyc_miR21KO_vs_HiMyc	Sft2d2	HiMyc_miR21KO	0.104623488913009	0.0299330161564691	415973	0.521473307859715	0.00424531143283814	0.0206986750757711	13.5802469135802	9.17952883834281
Fibroblasts	HiMyc_miR21KO_vs_HiMyc	Tiprl	HiMyc_miR21KO	0.270237230191381	0.0128082030900327	404980	0.507692230546279	0.492931541622589	0.756769593935685	30.5555555555556	28.7571080422421
Fibroblasts	HiMyc_miR21KO_vs_HiMyc	Gpr161	HiMyc_miR21KO	0.0268431273896852	0.00436240340815896	399573	0.50091389114541	0.824904706901798	1	3.08641975308642	2.92445166531275
Fibroblasts	HiMyc_miR21KO_vs_HiMyc	Dcaf6	HiMyc_miR21KO	0.0536862547793703	-0.00286610197272121	393260.5	0.493000396144859	0.254388070511975	0.518725898057041	5.8641975308642	7.3923639317628
Fibroblasts	HiMyc_miR21KO_vs_HiMyc	Mpc2	HiMyc_miR21KO	0.72277352128096	0.102030099112673	437722.5	0.54873898065409	0.000221041356325326	0.00152150787959635	78.0864197530864	65.8813972380179
Fibroblasts	HiMyc_miR21KO_vs_HiMyc	Adcy10	HiMyc_miR21KO	0.00553012181860511	0.00407459016204292	400658	0.502274072068277	0.0968947835432351	0.268086503770344	0.617283950617284	0.16246953696182
Fibroblasts	HiMyc_miR21KO_vs_HiMyc	Mpzl1	HiMyc_miR21KO	0.130124199831051	-0.0550563743060786	369785	0.463570970103599	0.000108979205625735	0.000798105350932156	13.1172839506173	20.8773354995938
Fibroblasts	HiMyc_miR21KO_vs_HiMyc	Rcsd1	HiMyc_miR21KO	0.0208690517555681	0.000874331668998439	398095	0.499061036395182	0.802486953166221	1	2.31481481481481	2.51827782290821
Fibroblasts	HiMyc_miR21KO_vs_HiMyc	Creg1	HiMyc_miR21KO	0.386202675942756	-0.0801406857878454	368992	0.462576847088085	0.00328971191964569	0.0165491464877498	43.2098765432099	48.9033306255077
Fibroblasts	HiMyc_miR21KO_vs_HiMyc	Pou2f1	HiMyc_miR21KO	0.0478556019780608	0.0045401304789896	399141	0.500372326022204	0.945883426449335	1	5.40123456790123	5.36149471974005
Fibroblasts	HiMyc_miR21KO_vs_HiMyc	Ildr2	HiMyc_miR21KO	0.143369354500702	-0.0557766182591082	371176.5	0.465315386466889	0.000293499836108802	0.00196048784521743	14.1975308641975	21.5272136474411
Fibroblasts	HiMyc_miR21KO_vs_HiMyc	Tada1	HiMyc_miR21KO	0.0345930182858503	-0.0160948755271257	390146	0.489095987403596	0.0568095177805857	0.176666431380791	4.47530864197531	6.66125101543461
Fibroblasts	HiMyc_miR21KO_vs_HiMyc	Pogk	HiMyc_miR21KO	0.0626071552667042	0.00854080240956925	398129	0.499103659576175	0.885252830527481	1	6.79012345679012	7.14865962632007
Fibroblasts	HiMyc_miR21KO_vs_HiMyc	Fam78b	HiMyc_miR21KO	0.0466233370147617	-0.0365959852864838	378284	0.474225511728896	0.000163624054374494	0.00115589522085488	5.24691358024691	10.4792851340374
Fibroblasts	HiMyc_miR21KO_vs_HiMyc	Uck2	HiMyc_miR21KO	0.0950434013801184	-0.0672226359932858	374000.5	0.468855617735255	0.000183203866645727	0.00128077459628576	9.41358024691358	15.6783103168156
Fibroblasts	HiMyc_miR21KO_vs_HiMyc	Tmco1	HiMyc_miR21KO	0.32919002815877	-0.0714380762702552	370524	0.464497397478713	0.00388041421875743	0.0191281304673623	36.7283950617284	41.3484971567831
Fibroblasts	HiMyc_miR21KO_vs_HiMyc	Aldh9a1	HiMyc_miR21KO	0.0290628964672452	-0.0163135195086147	389675	0.488505530984545	0.0332290045806777	0.116607427484141	3.7037037037037	6.01137286758733
Fibroblasts	HiMyc_miR21KO_vs_HiMyc	Mgst3	HiMyc_miR21KO	0.241403160136749	0.14747240535365	483856	0.60657299595832	5.32416848364633e-29	3.29248844632299e-27	33.3333333333333	11.3728675873274
Fibroblasts	HiMyc_miR21KO_vs_HiMyc	Gm20711	HiMyc_miR21KO	0	-0.000563076507359826	398520	0.499593826157595	0.468810669276766	0.730517737704287	0	0.0812347684809098
Fibroblasts	HiMyc_miR21KO_vs_HiMyc	Pbx1	HiMyc_miR21KO	1.04310098220862	0.187386345785882	450324	0.564536510515389	2.19492558066159e-06	2.13006717869547e-05	92.7469135802469	72.6238830219334
Fibroblasts	HiMyc_miR21KO_vs_HiMyc	Rgs5	HiMyc_miR21KO	0.00942097721051695	-0.0146757833608759	394793	0.494921573346973	0.0787926843394871	0.228753589244819	0.771604938271605	1.78716490658002
Fibroblasts	HiMyc_miR21KO_vs_HiMyc	Rgs4	HiMyc_miR21KO	0.0147132121775368	0.00650076243265669	400196	0.50169489825596	0.516426736994495	0.774906717126742	1.38888888888889	1.05605199025183
Fibroblasts	HiMyc_miR21KO_vs_HiMyc	Hsd17b7	HiMyc_miR21KO	0.0433951517343938	-0.0253121070593279	385527.5	0.483306129714876	0.00820090306232943	0.0364430109242582	5.09259259259259	8.44841592201462
Fibroblasts	HiMyc_miR21KO_vs_HiMyc	Ddr2	HiMyc_miR21KO	0.259177609174711	-0.0760492720714743	359310	0.450439269488823	1.84184698113332e-05	0.000155281457597215	24.537037037037	36.1494719740049
Fibroblasts	HiMyc_miR21KO_vs_HiMyc	Uap1	HiMyc_miR21KO	0.405068313823635	-0.21367455963296	335376.5	0.420435684127127	3.50529335200228e-10	5.24485720854292e-09	34.7222222222222	48.7408610885459
Fibroblasts	HiMyc_miR21KO_vs_HiMyc	Uhmk1	HiMyc_miR21KO	0.0482995557935727	-0.0258038534629987	384420.5	0.48191836908666	0.00730386433533117	0.0329829973830104	6.01851851851852	9.66693744922827
Fibroblasts	HiMyc_miR21KO_vs_HiMyc	4930500M09Rik	HiMyc_miR21KO	0.00597407563411712	0.00451854397755493	400658.5	0.502274698879763	0.096802739789043	0.268023236854977	0.617283950617284	0.16246953696182
Fibroblasts	HiMyc_miR21KO_vs_HiMyc	Gm7694	HiMyc_miR21KO	0.00490440405917893	0.00175964288053726	399686.5	0.501056177352549	0.528799104684171	0.787878814694114	0.617283950617284	0.406173842404549
Fibroblasts	HiMyc_miR21KO_vs_HiMyc	Nos1ap	HiMyc_miR21KO	0.00553012181860511	-0.000430021896835686	398074	0.499034710312804	0.643987940742093	0.89932059373551	0.617283950617284	0.812347684809098
Fibroblasts	HiMyc_miR21KO_vs_HiMyc	Olfml2b	HiMyc_miR21KO	0.0573779172048082	-0.0137114067926473	391674	0.491011523302344	0.144825173139285	0.362225259599646	5.70987654320988	7.55483346872461
Fibroblasts	HiMyc_miR21KO_vs_HiMyc	Atf6	HiMyc_miR21KO	0.352794613204648	0.133167258561744	461388	0.578406595059723	5.64249689467643e-12	9.9168055778546e-11	41.6666666666667	25.264012997563
Fibroblasts	HiMyc_miR21KO_vs_HiMyc	Dusp12	HiMyc_miR21KO	0.0574196492473806	-0.00994991216825045	393805	0.493682993852233	0.340166981148712	0.621332493768253	7.25308641975309	8.52965069049553
Fibroblasts	HiMyc_miR21KO_vs_HiMyc	Gm26620	HiMyc_miR21KO	0.00597407563411712	0.00114008493339597	399651.5	0.501012300548585	0.600832922544605	0.868976917190777	0.771604938271605	0.568643379366369
Fibroblasts	HiMyc_miR21KO_vs_HiMyc	Fcgr2b	HiMyc_miR21KO	0.0162898344731108	-0.00929745696378378	396234	0.496728044047297	0.332074150950801	0.611129939724399	1.54320987654321	2.19333874898457
Fibroblasts	HiMyc_miR21KO_vs_HiMyc	Fcgr3	HiMyc_miR21KO	0.00106967157493819	-0.0109895496903668	394596	0.494674609621807	0.0169683094771365	0.0672121123460264	0.154320987654321	1.21852152721365
Fibroblasts	HiMyc_miR21KO_vs_HiMyc	Cfap126	HiMyc_miR21KO	0.00213934314987637	0.000450113627796898	398489	0.499554963845514	0.691194730164442	0.940138129020573	0.154320987654321	0.24370430544273
Fibroblasts	HiMyc_miR21KO_vs_HiMyc	Sdhc	HiMyc_miR21KO	0.166267443085465	-0.0566868596286018	372262.5	0.466676821012727	0.00132709886610507	0.00750898975671783	19.1358024691358	25.8326563769293
Fibroblasts	HiMyc_miR21KO_vs_HiMyc	Mpz	HiMyc_miR21KO	0.00276506090930255	-0.000379700269339112	398488.5	0.499554337034028	0.690781739837365	0.940138129020573	0.154320987654321	0.24370430544273
Fibroblasts	HiMyc_miR21KO_vs_HiMyc	Pcp4l1	HiMyc_miR21KO	0.00446045024366692	0.000189536050305604	398428	0.49947849284432	0.768043546710468	1	0.462962962962963	0.568643379366369
Fibroblasts	HiMyc_miR21KO_vs_HiMyc	Tomm40l	HiMyc_miR21KO	0.0179222269023513	-0.012908963913247	390961.5	0.490118316935945	0.0292933034309891	0.105291063746693	2.31481481481481	4.30544272948822
Fibroblasts	HiMyc_miR21KO_vs_HiMyc	Fcer1g	HiMyc_miR21KO	0.0190740659379667	-0.0425259259666191	387121	0.485303777918184	0.00119119519649365	0.00684549845096799	1.69753086419753	4.63038180341186
Fibroblasts	HiMyc_miR21KO_vs_HiMyc	Ndufs2	HiMyc_miR21KO	0.638409202584667	-0.000931601406208182	397060.5	0.497764163432319	0.86715666406576	1	71.6049382716049	60.6823720552396
Fibroblasts	HiMyc_miR21KO_vs_HiMyc	Adamts4	HiMyc_miR21KO	0.348799860741677	-0.0905122750820497	365248	0.457883282686965	0.00039709152022858	0.00257048219052197	29.0123456790123	37.855402112104
Fibroblasts	HiMyc_miR21KO_vs_HiMyc	B4galt3	HiMyc_miR21KO	0.0451918790849887	-0.0206374780483465	385452	0.483211481180612	0.00589739009877976	0.0274301063029155	4.47530864197531	7.96100731112916
Fibroblasts	HiMyc_miR21KO_vs_HiMyc	Ppox	HiMyc_miR21KO	0.0189918984772895	-0.015313432158793	390573	0.489631284411951	0.0260888416712865	0.0959079441171152	2.46913580246914	4.54914703493095
Fibroblasts	HiMyc_miR21KO_vs_HiMyc	Usp21	HiMyc_miR21KO	0.0283567527801354	0.00733156045517134	401432	0.503244376247355	0.431975651150749	0.730517737704287	3.39506172839506	2.76198212835093
Fibroblasts	HiMyc_miR21KO_vs_HiMyc	Ufc1	HiMyc_miR21KO	0.476633588715954	-0.047543442537703	379242.5	0.47542710934601	0.059933254149151	0.184139538250008	54.9382716049383	56.2956945572705
Fibroblasts	HiMyc_miR21KO_vs_HiMyc	Gm20045	HiMyc_miR21KO	0.0983806819341934	0.0624707944017649	421637	0.528573828363972	5.39898611776147e-07	5.72445167397125e-06	9.5679012345679	3.89926888708367
Fibroblasts	HiMyc_miR21KO_vs_HiMyc	Dedd	HiMyc_miR21KO	0.0531217923920745	0.00187082207173867	397106	0.497821203277472	0.715822037433845	0.963216455462583	6.17283950617284	6.66125101543461
Fibroblasts	HiMyc_miR21KO_vs_HiMyc	Nit1	HiMyc_miR21KO	0.118497844408073	0.060915015417587	413659.5	0.51857305111773	0.00661561860141994	0.0302331689701683	10.8024691358025	7.55483346872461
Fibroblasts	HiMyc_miR21KO_vs_HiMyc	Pfdn2	HiMyc_miR21KO	0.793690924144598	0.0508539672544461	413354	0.518190069300278	0.155450139970465	0.379796853482531	87.6543209876543	80.3411860276198
Fibroblasts	HiMyc_miR21KO_vs_HiMyc	Klhdc9	HiMyc_miR21KO	0.00320901472481456	0.00264593821745474	399136	0.500366057907352	0.644301999725043	0.89932059373551	0.154320987654321	0.0812347684809098
Fibroblasts	HiMyc_miR21KO_vs_HiMyc	Pvrl4	HiMyc_miR21KO	0	0	398844	0.5	1	1	0	0
Fibroblasts	HiMyc_miR21KO_vs_HiMyc	Arhgap30	HiMyc_miR21KO	0.0105971192661449	-0.00132316816473671	397301	0.498065659756697	0.510857105858257	0.772804659668097	1.23456790123457	1.6246953696182
Fibroblasts	HiMyc_miR21KO_vs_HiMyc	Usf1	HiMyc_miR21KO	0.0286189426517332	-0.0164805224005113	389942.5	0.488840875129123	0.0405976801088239	0.13643261423477	3.85802469135802	6.09260763606824
Fibroblasts	HiMyc_miR21KO_vs_HiMyc	Tstd1	HiMyc_miR21KO	0.00106967157493819	-0.00409369776762549	396866.5	0.497520960576065	0.139179619937727	0.353845724536307	0.154320987654321	0.649878147847279
Fibroblasts	HiMyc_miR21KO_vs_HiMyc	Gm26641	HiMyc_miR21KO	0	0	398844	0.5	1	1	0	0
Fibroblasts	HiMyc_miR21KO_vs_HiMyc	F11r	HiMyc_miR21KO	0.554095898099493	0.175647621027686	482102.5	0.60437476807975	1.52523772662952e-16	3.91876548282759e-15	68.6728395061728	47.5223395613323
Fibroblasts	HiMyc_miR21KO_vs_HiMyc	B930036N10Rik	HiMyc_miR21KO	0.862109643667531	0.683028056499119	511985.5	0.641836783303748	4.9519062910215e-42	6.29189754529136e-40	40.1234567901235	15.0284321689683
Fibroblasts	HiMyc_miR21KO_vs_HiMyc	Alyref2	HiMyc_miR21KO	0.0561247401529623	0.0109295943243926	400660	0.502276579314218	0.690948319853095	0.940138129020573	6.17283950617284	5.7676685621446
Fibroblasts	HiMyc_miR21KO_vs_HiMyc	Itln1	HiMyc_miR21KO	0.00106967157493819	0.000506595067578362	399135.5	0.500365431095867	0.644870088784601	0.89932059373551	0.154320987654321	0.0812347684809098
Fibroblasts	HiMyc_miR21KO_vs_HiMyc	Slamf7	HiMyc_miR21KO	0.00213934314987637	-0.00142038604157276	397841	0.498742616160704	0.35877607851457	0.643808498735147	0.154320987654321	0.406173842404549
Fibroblasts	HiMyc_miR21KO_vs_HiMyc	Cd48	HiMyc_miR21KO	0	-0.00774505401384552	394956	0.495125913891145	0.0117225992694277	0.0491311179485951	0	0.974817221770918
Fibroblasts	HiMyc_miR21KO_vs_HiMyc	Cd84	HiMyc_miR21KO	0	-0.00572644584992351	395928	0.496344435418359	0.0291924422339986	0.104994479576331	0	0.731112916328189
Fibroblasts	HiMyc_miR21KO_vs_HiMyc	Slamf6	HiMyc_miR21KO	0	-0.0022523060294393	397872	0.498781478472786	0.208867233074596	0.450348464627797	0	0.24370430544273
Fibroblasts	HiMyc_miR21KO_vs_HiMyc	Vangl2	HiMyc_miR21KO	0.0281749888362212	0.00940210254069646	402990	0.505197520835214	0.200053808225866	0.446930356347794	3.54938271604938	2.51827782290821
Fibroblasts	HiMyc_miR21KO_vs_HiMyc	Ncstn	HiMyc_miR21KO	0.126771762273429	-0.0853653357770982	357871	0.44863530603444	2.23737256945743e-07	2.51078122514595e-06	13.8888888888889	24.4516653127539
Fibroblasts	HiMyc_miR21KO_vs_HiMyc	Copa	HiMyc_miR21KO	0.685417794944912	0.1070476205899	443059.5	0.555429566447032	1.87183205081832e-05	0.000157580879238333	79.1666666666667	65.9626320064988
Fibroblasts	HiMyc_miR21KO_vs_HiMyc	Pex19	HiMyc_miR21KO	0.0483991522768097	-0.00823879384624672	393740	0.493601508359158	0.302546792801768	0.570668377330844	6.17283950617284	7.4735987002437
Fibroblasts	HiMyc_miR21KO_vs_HiMyc	Dcaf8	HiMyc_miR21KO	0.414567630888894	0.240981769722692	481159	0.603191974807193	9.44854069127311e-22	3.57231655534118e-20	38.2716049382716	19.4151096669375
Fibroblasts	HiMyc_miR21KO_vs_HiMyc	Pea15a	HiMyc_miR21KO	0.176060563714257	-0.0808688227485507	360984.5	0.452538461152731	7.83064557954471e-06	7.00031414900321e-05	18.3641975308642	28.4321689683184
Fibroblasts	HiMyc_miR21KO_vs_HiMyc	Casq1	HiMyc_miR21KO	0	-0.00145553165656219	398196	0.499187652315191	0.305107088500863	0.570668377330844	0	0.16246953696182
Fibroblasts	HiMyc_miR21KO_vs_HiMyc	Igsf8	HiMyc_miR21KO	0.140917121132204	-0.0865859634440706	357855	0.448615248066913	2.86489178465594e-07	3.16759219100428e-06	14.1975308641975	25.0203086921202
Fibroblasts	HiMyc_miR21KO_vs_HiMyc	Atp1a2	HiMyc_miR21KO	0.0576644100964186	0.0132227855826278	401636	0.503500115333313	0.535793887967476	0.795954477576013	6.17283950617284	5.52396425670187
Fibroblasts	HiMyc_miR21KO_vs_HiMyc	Pigm	HiMyc_miR21KO	0.0899155013344529	0.0266154011541724	405021.5	0.50774425589955	0.24243801468735	0.49958805377931	8.95061728395062	7.63606823720552
Fibroblasts	HiMyc_miR21KO_vs_HiMyc	Slamf9	HiMyc_miR21KO	0	-0.00436659496968657	396900	0.497562956945573	0.0752231712537556	0.220427279455322	0	0.487408610885459
Fibroblasts	HiMyc_miR21KO_vs_HiMyc	Igsf9	HiMyc_miR21KO	0.0151571659930488	0.00863394577024817	402992.5	0.50520065489264	0.0464274436894824	0.152476118738396	1.85185185185185	0.812347684809098
Fibroblasts	HiMyc_miR21KO_vs_HiMyc	Tagln2	HiMyc_miR21KO	1.63358493434593	-0.00970889713570799	385227.5	0.482930042823761	0.220292987111394	0.47019795225803	98.3024691358025	97.31925264013
Fibroblasts	HiMyc_miR21KO_vs_HiMyc	Cfap45	HiMyc_miR21KO	0.0337051106548263	0.013858499062809	403048.5	0.505270857778981	0.193793120206734	0.4357908734088	3.54938271604938	2.51827782290821
Fibroblasts	HiMyc_miR21KO_vs_HiMyc	Vsig8	HiMyc_miR21KO	0.00597407563411712	-0.00716804558780938	395759	0.496132573136364	0.156014807301558	0.380776351356757	0.771604938271605	1.54346060113729
Fibroblasts	HiMyc_miR21KO_vs_HiMyc	Slamf8	HiMyc_miR21KO	0.010878479693296	-0.00183858211046266	397273	0.498030558313526	0.524294244212034	0.783822779802911	1.38888888888889	1.78716490658002
Fibroblasts	HiMyc_miR21KO_vs_HiMyc	Dusp23	HiMyc_miR21KO	0.017114745199011	0.00148662008212792	398445.5	0.499500431246302	0.885362118763363	1	2.00617283950617	2.11210398050366
Fibroblasts	HiMyc_miR21KO_vs_HiMyc	Ackr1	HiMyc_miR21KO	0.0321914852643761	0.00657879324553084	400467	0.502034630080934	0.630920730485845	0.89932059373551	3.39506172839506	3.00568643379366
Fibroblasts	HiMyc_miR21KO_vs_HiMyc	Aim2	HiMyc_miR21KO	0.00553012181860511	-0.00549771046307412	395487	0.49579158768842	0.107074185337708	0.286269858281291	0.617283950617284	1.46222583265638
Fibroblasts	HiMyc_miR21KO_vs_HiMyc	Pyhin1	HiMyc_miR21KO	0	0	398844	0.5	1	1	0	0
Fibroblasts	HiMyc_miR21KO_vs_HiMyc	AI607873	HiMyc_miR21KO	0	0	398844	0.5	1	1	0	0
Fibroblasts	HiMyc_miR21KO_vs_HiMyc	Ifi204	HiMyc_miR21KO	0.229487075703032	-0.133763129502204	344521	0.431899439379808	1.10640406732245e-09	1.57442517584955e-08	19.1358024691358	33.7936636880585
Fibroblasts	HiMyc_miR21KO_vs_HiMyc	Mndal	HiMyc_miR21KO	0.0718515009977662	-0.0548564907356376	374774	0.469825295102847	0.000132835142528101	0.00095388595863601	8.02469135802469	14.0536149471974
Fibroblasts	HiMyc_miR21KO_vs_HiMyc	Mnda	HiMyc_miR21KO	0	0	398844	0.5	1	1	0	0
Fibroblasts	HiMyc_miR21KO_vs_HiMyc	Ifi203	HiMyc_miR21KO	0.198006548010327	-0.0866563546315529	357090	0.447656226494569	3.74542520516334e-07	4.0600758447766e-06	15.4320987654321	26.8074735987002
Fibroblasts	HiMyc_miR21KO_vs_HiMyc	Ifi202b	HiMyc_miR21KO	0.441172935202304	-0.101307125014499	390287	0.489272748242421	0.382442257072684	0.675468846293509	41.358024691358	37.5304630381803
Fibroblasts	HiMyc_miR21KO_vs_HiMyc	Ifi205	HiMyc_miR21KO	0.151455962593241	-0.0913918757517119	366621	0.459604507025303	9.61081475590481e-06	8.48407990525052e-05	11.4197530864198	19.6588139723802
Fibroblasts	HiMyc_miR21KO_vs_HiMyc	Grem2	HiMyc_miR21KO	0.00276506090930255	-5.03216274965741e-05	398779.5	0.49991914131841	0.953281608446947	1	0.308641975308642	0.324939073923639
Fibroblasts	HiMyc_miR21KO_vs_HiMyc	Rgs7	HiMyc_miR21KO	0.0117663873243201	-0.019437435191219	389424	0.488190871618979	0.00491635154292109	0.0235167673474596	1.54320987654321	3.89926888708367
Fibroblasts	HiMyc_miR21KO_vs_HiMyc	Fh1	HiMyc_miR21KO	0.0959295674781488	-0.0477119533429907	375660.5	0.470936631866093	0.000857573240254372	0.00508680943428435	11.2654320987654	17.140536149472
Fibroblasts	HiMyc_miR21KO_vs_HiMyc	Opn3	HiMyc_miR21KO	0.00829518272790766	-0.00902217191105489	394129.5	0.494089794506123	0.0598892787470131	0.184101733133996	0.925925925925926	2.11210398050366
Fibroblasts	HiMyc_miR21KO_vs_HiMyc	Chml	HiMyc_miR21KO	0.0557260014460097	0.0318854265842466	409879.5	0.513834356289677	0.00339515325983854	0.0170443107971677	5.70987654320988	3.00568643379366
Fibroblasts	HiMyc_miR21KO_vs_HiMyc	Rbm8a2	HiMyc_miR21KO	0.00106967157493819	0.000506595067578362	399135.5	0.500365431095867	0.644870088784601	0.89932059373551	0.154320987654321	0.0812347684809098
Fibroblasts	HiMyc_miR21KO_vs_HiMyc	Cep170	HiMyc_miR21KO	0.0731046780496121	-0.0329487338676111	380496.5	0.476999152550872	0.00251384925037798	0.0130999602800961	7.87037037037037	12.6726238830219
Fibroblasts	HiMyc_miR21KO_vs_HiMyc	Sdccag8	HiMyc_miR21KO	0.0139057304741964	-0.0213877360874137	389271.5	0.487999694115995	0.00768370455774074	0.034470673041981	2.00617283950617	4.38667749796913
Fibroblasts	HiMyc_miR21KO_vs_HiMyc	Akt3	HiMyc_miR21KO	0.0392352324734314	-0.0205907278863649	387617.5	0.485926201722979	0.0200368981678336	0.07677949179276	4.78395061728395	7.63606823720552
Fibroblasts	HiMyc_miR21KO_vs_HiMyc	Zbtb18	HiMyc_miR21KO	0.0296886142266714	0.00621975431961757	400762.5	0.502405075668683	0.566874572859232	0.833156661974484	3.39506172839506	2.92445166531275
Fibroblasts	HiMyc_miR21KO_vs_HiMyc	Adss	HiMyc_miR21KO	0.348763725911394	0.101624657361242	453473.5	0.568484796060615	4.04217930146571e-09	5.45494794647015e-08	43.6728395061728	27.944760357433
Fibroblasts	HiMyc_miR21KO_vs_HiMyc	Gm16432	HiMyc_miR21KO	0	0	398844	0.5	1	1	0	0
Fibroblasts	HiMyc_miR21KO_vs_HiMyc	Desi2	HiMyc_miR21KO	0.160473389862269	-0.060811086596171	368282	0.461686774779112	0.000280929038335009	0.00188681744637944	19.5987654320988	27.4573517465475
Fibroblasts	HiMyc_miR21KO_vs_HiMyc	B230369F24Rik	HiMyc_miR21KO	0.149612431326054	0.0909872052013502	426640.5	0.53484633089629	5.40675840396789e-07	5.73007959931912e-06	13.2716049382716	6.74248578391552
Fibroblasts	HiMyc_miR21KO_vs_HiMyc	Cox20	HiMyc_miR21KO	0.152706069943544	-0.0769298385939311	364507.5	0.456954974877396	2.41416148997456e-05	0.000199907702866412	16.6666666666667	25.3452477660439
Fibroblasts	HiMyc_miR21KO_vs_HiMyc	Gm16586	HiMyc_miR21KO	0	0	398844	0.5	1	1	0	0
Fibroblasts	HiMyc_miR21KO_vs_HiMyc	Hnrnpu	HiMyc_miR21KO	1.72622395961567	0.447389163447631	547658.5	0.686557275526271	2.9324822401864e-41	3.54588147370452e-39	98.7654320987654	94.9634443541836
Fibroblasts	HiMyc_miR21KO_vs_HiMyc	Efcab2	HiMyc_miR21KO	0.00918309035893168	-0.0037152415921172	397285	0.498045601789171	0.506483095028949	0.768666857621117	1.23456790123457	1.6246953696182
Fibroblasts	HiMyc_miR21KO_vs_HiMyc	Smyd3	HiMyc_miR21KO	0.0206872878116539	-0.018409697212283	389239.5	0.487959578180943	0.0134680163995226	0.0553870387905377	2.62345679012346	5.03655564581641
Fibroblasts	HiMyc_miR21KO_vs_HiMyc	Tfb2m	HiMyc_miR21KO	0.0924775334372898	-0.00306695290228456	391766.5	0.491127483427104	0.244769411189502	0.503171987355521	9.72222222222222	11.7790414297319
Fibroblasts	HiMyc_miR21KO_vs_HiMyc	Cnst	HiMyc_miR21KO	0.0385099182307682	0.0152324198763649	405091.5	0.507832009507477	0.0841118307406344	0.240887829582613	4.62962962962963	3.08692120227457
Fibroblasts	HiMyc_miR21KO_vs_HiMyc	Sccpdh	HiMyc_miR21KO	0.0501941380944111	-0.0164512594772905	389192.5	0.487900657901335	0.065214987549184	0.197034679118195	6.32716049382716	8.77335499593826
Fibroblasts	HiMyc_miR21KO_vs_HiMyc	Ahctf1	HiMyc_miR21KO	0.463726424967468	0.204419508527352	478341.5	0.599659892088135	3.95857935726054e-17	1.060424967915e-15	47.5308641975309	28.1072298943948
Fibroblasts	HiMyc_miR21KO_vs_HiMyc	Cdc42bpa	HiMyc_miR21KO	0.187293955764935	-0.0398033354586618	375588	0.47084574420074	0.00540955963435435	0.0255034632234402	19.7530864197531	26.4012997562957
Fibroblasts	HiMyc_miR21KO_vs_HiMyc	Adck3	HiMyc_miR21KO	0	0	398844	0.5	1	1	0	0
Fibroblasts	HiMyc_miR21KO_vs_HiMyc	Psen2	HiMyc_miR21KO	0.0435960862338613	-0.0204676266665584	385022.5	0.482673050114832	0.00556649550784407	0.0261690565200951	4.78395061728395	8.36718115353371
Fibroblasts	HiMyc_miR21KO_vs_HiMyc	Itpkb	HiMyc_miR21KO	0.109048728337552	-0.0127221692557238	391961.5	0.491371939906329	0.293211529153692	0.570668377330844	11.8827160493827	13.7286758732738
Fibroblasts	HiMyc_miR21KO_vs_HiMyc	6330403A02Rik	HiMyc_miR21KO	0	0	398844	0.5	1	1	0	0
Fibroblasts	HiMyc_miR21KO_vs_HiMyc	Parp1	HiMyc_miR21KO	0.0783931450675565	0.00379188016317497	393065	0.492755312854148	0.288079487272442	0.570418482334907	7.56172839506173	9.17952883834281
Fibroblasts	HiMyc_miR21KO_vs_HiMyc	Lin9	HiMyc_miR21KO	0.0140874944181106	-0.00599281503942396	396179	0.496659094783926	0.357461144234782	0.643645717557291	1.85185185185185	2.51827782290821
Fibroblasts	HiMyc_miR21KO_vs_HiMyc	Acbd3	HiMyc_miR21KO	0.56197656249636	0.0770431069645723	434732.5	0.544990647972641	0.00045781996185168	0.00291810026123225	70.8333333333333	56.2144597887896
Fibroblasts	HiMyc_miR21KO_vs_HiMyc	H3f3a	HiMyc_miR21KO	2.15442770461316	-0.0690591584037037	368167.5	0.461543234949003	0.00597094136567208	0.0276897344704043	99.8456790123457	100
Fibroblasts	HiMyc_miR21KO_vs_HiMyc	Gm17275	HiMyc_miR21KO	0	0	398844	0.5	1	1	0	0
Fibroblasts	HiMyc_miR21KO_vs_HiMyc	Sde2	HiMyc_miR21KO	0.726424415763942	0.199877926747179	480684.5	0.602597130707745	8.46395242315544e-15	1.86543906865602e-13	79.4753086419753	53.6961819658814
Fibroblasts	HiMyc_miR21KO_vs_HiMyc	Pycr2	HiMyc_miR21KO	0.10725374251995	-0.0439358689391742	378429	0.474407287059602	0.0030334450323467	0.0154611275519784	11.2654320987654	16.5718927701056
Fibroblasts	HiMyc_miR21KO_vs_HiMyc	Lefty1	HiMyc_miR21KO	0.0170343192713273	-0.0189179045739679	388494.5	0.487025629068007	0.00395243702060974	0.0194327409257684	1.85185185185185	4.46791226645004
Fibroblasts	HiMyc_miR21KO_vs_HiMyc	Tmem63a	HiMyc_miR21KO	0.0516273375571776	-0.0209257760117377	387318.5	0.485551368454834	0.0306028321874601	0.109154326433935	6.32716049382716	9.26076360682372
Fibroblasts	HiMyc_miR21KO_vs_HiMyc	Ephx1	HiMyc_miR21KO	0.13787583226021	-0.0343953911158359	379335.5	0.475543696282256	0.00748398771869061	0.0336851882375134	13.4259259259259	18.7652315190902
Fibroblasts	HiMyc_miR21KO_vs_HiMyc	Nvl	HiMyc_miR21KO	0.0583284689669514	-0.000615127649002838	395145	0.495362848632548	0.455079234635635	0.730517737704287	6.32716049382716	7.3923639317628
Fibroblasts	HiMyc_miR21KO_vs_HiMyc	Cnih4	HiMyc_miR21KO	0.465632858917881	0.0676223510485694	431546	0.540995978377511	0.00125795617768832	0.00716560437129075	54.7839506172839	43.0544272948822
Fibroblasts	HiMyc_miR21KO_vs_HiMyc	Wdr26	HiMyc_miR21KO	0.771474323452928	0.194909787550883	479928.5	0.601649391742135	4.39882873566238e-15	9.98843415640837e-14	84.5679012345679	65.8813972380179
Fibroblasts	HiMyc_miR21KO_vs_HiMyc	Lbr	HiMyc_miR21KO	0.0759501648865983	0.00283397481032316	394429.5	0.494465881397238	0.427192353483407	0.730517737704287	8.17901234567901	9.50446791226645
Fibroblasts	HiMyc_miR21KO_vs_HiMyc	Gm5533	HiMyc_miR21KO	0	-0.000563076507359826	398520	0.499593826157595	0.468810669276766	0.730517737704287	0	0.0812347684809098
Fibroblasts	HiMyc_miR21KO_vs_HiMyc	Enah	HiMyc_miR21KO	0.579857700226332	0.243508523493651	513360.5	0.643560514888026	4.23479058006916e-30	2.82952156803931e-28	70.2160493827161	42.6482534524777
Fibroblasts	HiMyc_miR21KO_vs_HiMyc	Srp9	HiMyc_miR21KO	1.08063941243517	0.0975277495436376	429035	0.537848131098876	0.00524034431965865	0.0248315643205019	93.2098765432099	88.6271324126726
Fibroblasts	HiMyc_miR21KO_vs_HiMyc	Degs1	HiMyc_miR21KO	0.366719570278142	0.0138534283089412	400152	0.501639738845263	0.892203780382803	1	37.5	37.4492282696994
Fibroblasts	HiMyc_miR21KO_vs_HiMyc	Fbxo28	HiMyc_miR21KO	0.0631141059873401	-0.022921515595936	386253.5	0.484216259991375	0.0246695099483596	0.0913691375150141	7.09876543209876	10.3168155970755
Fibroblasts	HiMyc_miR21KO_vs_HiMyc	Trp53bp2	HiMyc_miR21KO	0.262412243793659	0.139414108937414	468302.5	0.587074771088446	1.79577678333222e-18	5.31915946064213e-17	32.5617283950617	14.8659626320065
Fibroblasts	HiMyc_miR21KO_vs_HiMyc	Capn2	HiMyc_miR21KO	0.55319359960337	0.220331772281989	504327.5	0.632236538596544	1.6812629668e-25	8.2127576689146e-24	67.7469135802469	38.6677497969131
Fibroblasts	HiMyc_miR21KO_vs_HiMyc	Gm38079	HiMyc_miR21KO	0	0	398844	0.5	1	1	0	0
Fibroblasts	HiMyc_miR21KO_vs_HiMyc	Disp1	HiMyc_miR21KO	0.00320901472481456	-0.00444035851270571	396477	0.4970326744291	0.183469055096918	0.419801463207393	0.462962962962963	1.05605199025183
Fibroblasts	HiMyc_miR21KO_vs_HiMyc	Brox	HiMyc_miR21KO	0.0712275247713336	-0.054066169172449	370542.5	0.464520589503666	1.24020353696235e-05	0.000107481224902902	8.02469135802469	15.272136474411
Fibroblasts	HiMyc_miR21KO_vs_HiMyc	Aida	HiMyc_miR21KO	0.195961281911117	-0.000279914759040961	387422	0.485681118432269	0.159356908739056	0.386923926131451	19.2901234567901	23.8017871649066
Fibroblasts	HiMyc_miR21KO_vs_HiMyc	Mia3	HiMyc_miR21KO	0.533714365869524	0.113877982913204	449113	0.563018373098254	9.81126000837733e-07	9.98824070555121e-06	62.037037037037	48.3346872461413
Fibroblasts	HiMyc_miR21KO_vs_HiMyc	Taf1a	HiMyc_miR21KO	0.00873913654341967	-0.0108305241249822	392801.5	0.492424983201452	0.0286179026322258	0.103632373774258	1.08024691358025	2.59951259138911
Fibroblasts	HiMyc_miR21KO_vs_HiMyc	Gm37986	HiMyc_miR21KO	0.00320901472481456	-0.00139127811038929	398419.5	0.499467837049072	0.763438292555522	1	0.462962962962963	0.568643379366369
Fibroblasts	HiMyc_miR21KO_vs_HiMyc	Hhipl2	HiMyc_miR21KO	0.00106967157493819	-0.00305313412387077	397515	0.498333935072359	0.260075404892297	0.525893870530461	0.154320987654321	0.487408610885459
Fibroblasts	HiMyc_miR21KO_vs_HiMyc	Dusp10	HiMyc_miR21KO	0.447576085352652	0.175995612846666	482229	0.604533351385504	8.77351251450761e-18	2.46975439451974e-16	54.320987654321	33.1437855402112
Fibroblasts	HiMyc_miR21KO_vs_HiMyc	1700056E22Rik	HiMyc_miR21KO	0.0119481512682342	0.00209889971950177	399560	0.500897594046795	0.725209777415462	0.973533730411889	1.23456790123457	1.05605199025183
Fibroblasts	HiMyc_miR21KO_vs_HiMyc	Gm37223	HiMyc_miR21KO	0.00106967157493819	-5.64814397814638e-05	398811.5	0.499959257253463	0.966982051723353	1	0.154320987654321	0.16246953696182
Fibroblasts	HiMyc_miR21KO_vs_HiMyc	Hlx	HiMyc_miR21KO	0.0213934314987637	-0.0104131021010396	393430.5	0.493213512049824	0.128915541196003	0.333134492541616	2.62345679012346	3.98050365556458
Fibroblasts	HiMyc_miR21KO_vs_HiMyc	Gm34342	HiMyc_miR21KO	0.00106967157493819	-0.00892768846834664	394274	0.494270943025343	0.0126892764403952	0.0526219111453664	0.154320987654321	1.29975629569456
Fibroblasts	HiMyc_miR21KO_vs_HiMyc	Marc2	HiMyc_miR21KO	0.531576319344115	0.0264108273790459	412558.5	0.517192812227337	0.185227879223557	0.422951845989015	63.7345679012346	57.3517465475223
Fibroblasts	HiMyc_miR21KO_vs_HiMyc	C130074G19Rik	HiMyc_miR21KO	0.0219387233305063	0.00843406181399941	402257	0.504278615197922	0.179706017227207	0.413551495701408	2.31481481481481	1.46222583265638
Fibroblasts	HiMyc_miR21KO_vs_HiMyc	Mark1	HiMyc_miR21KO	0.0309400497455238	-0.0217664522313742	388358	0.486854509532549	0.0168810702468913	0.0671546014338266	3.7037037037037	6.33631194151097
Fibroblasts	HiMyc_miR21KO_vs_HiMyc	Rab3gap2	HiMyc_miR21KO	0.0896741314168806	0.0156654861914031	400565	0.502157485132032	0.762947224312591	1	9.72222222222222	9.50446791226645
Fibroblasts	HiMyc_miR21KO_vs_HiMyc	Iars2	HiMyc_miR21KO	0.0606112349496353	-0.0115600722592103	389270.5	0.487998440493025	0.0733644291944535	0.217335929115739	6.6358024691358	9.17952883834281
Fibroblasts	HiMyc_miR21KO_vs_HiMyc	Bpnt1	HiMyc_miR21KO	0.0338868745987405	-0.00688924854191559	393638	0.493473638816179	0.212908938515372	0.45779162551872	4.01234567901235	5.36149471974005
Fibroblasts	HiMyc_miR21KO_vs_HiMyc	4930532G15Rik	HiMyc_miR21KO	0.146181193207002	0.118164468182972	438835	0.550133636208643	1.77112279898246e-17	4.87362690200475e-16	12.8086419753086	2.84321689683184
Fibroblasts	HiMyc_miR21KO_vs_HiMyc	Eprs	HiMyc_miR21KO	0.767997561188357	0.213152990990673	479864	0.601568533060545	6.923083514704e-15	1.54191128241281e-13	80.5555555555556	62.9569455727051
Fibroblasts	HiMyc_miR21KO_vs_HiMyc	Slc30a10	HiMyc_miR21KO	0.00873913654341967	-0.00374422739482174	396362.5	0.496889134598991	0.290261923391818	0.570668377330844	1.08024691358025	1.70593013809911
Fibroblasts	HiMyc_miR21KO_vs_HiMyc	Lyplal1	HiMyc_miR21KO	0.027105317261283	-0.00729569415112481	394294.5	0.494296642296236	0.238933624800099	0.498025672705135	3.39506172839506	4.54914703493095
Fibroblasts	HiMyc_miR21KO_vs_HiMyc	Tgfb2	HiMyc_miR21KO	0.320800706923623	-0.0215071965062835	390037.5	0.48895996931131	0.317245073299889	0.589230964483506	26.0802469135802	28.5134037367993
Fibroblasts	HiMyc_miR21KO_vs_HiMyc	Rrp15	HiMyc_miR21KO	0.175431362888843	0.00462502087073968	397126	0.49784627573688	0.825332330071316	1	19.4444444444444	20.2274573517465
Fibroblasts	HiMyc_miR21KO_vs_HiMyc	A430105J06Rik	HiMyc_miR21KO	0.00534835787469094	0.00187421805420673	399074.5	0.500288960094674	0.855242046033893	1	0.462962962962963	0.406173842404549
Fibroblasts	HiMyc_miR21KO_vs_HiMyc	Gpatch2	HiMyc_miR21KO	0.0417381035111361	0.000728282504962756	396518.5	0.497084699782371	0.589248644630748	0.856486183969129	4.78395061728395	5.44272948822096
Fibroblasts	HiMyc_miR21KO_vs_HiMyc	Esrrg	HiMyc_miR21KO	0.00106967157493819	-0.000619557947141289	398487.5	0.499553083411058	0.689955869177637	0.940138129020573	0.154320987654321	0.24370430544273
Fibroblasts	HiMyc_miR21KO_vs_HiMyc	Kctd3	HiMyc_miR21KO	0.0516290790901712	0.00427730800848734	395752.5	0.496124424587057	0.496675242921907	0.756769593935685	5.24691358024691	6.17384240454915
Fibroblasts	HiMyc_miR21KO_vs_HiMyc	Kcnk2	HiMyc_miR21KO	0.13947226798153	-0.204088927949779	329098.5	0.412565439119054	2.76973646260136e-17	7.49731225010556e-16	11.5740740740741	29.1632818846466
Fibroblasts	HiMyc_miR21KO_vs_HiMyc	A430027H14Rik	HiMyc_miR21KO	0.00427868629975275	-0.00313698907225023	397736	0.498610985748814	0.520393948574212	0.779601835722414	0.617283950617284	0.893582453290008
Fibroblasts	HiMyc_miR21KO_vs_HiMyc	Cenpf	HiMyc_miR21KO	0.0170661391589859	-0.00549099953337632	394731.5	0.494844475534294	0.121360051411542	0.31660091051511	1.23456790123457	2.27457351746548
Fibroblasts	HiMyc_miR21KO_vs_HiMyc	Ptpn14	HiMyc_miR21KO	0.485128577823824	0.178241555706932	476910	0.597865330806029	2.71547032889754e-15	6.28259861567418e-14	58.4876543209877	40.8610885458976
Fibroblasts	HiMyc_miR21KO_vs_HiMyc	Gm37422	HiMyc_miR21KO	0.00748770102456731	0.00232433168200363	400553.5	0.502143068467872	0.321285052526943	0.594644594551976	1.08024691358025	0.649878147847279
Fibroblasts	HiMyc_miR21KO_vs_HiMyc	Smyd2	HiMyc_miR21KO	0.0651712816765393	-0.0482536358093575	372722	0.467252860767618	3.57301439960872e-05	0.000287274311271445	7.71604938271605	14.378554021121
Fibroblasts	HiMyc_miR21KO_vs_HiMyc	Prox1	HiMyc_miR21KO	0.0159454771408358	0.00336643242626915	400683	0.502305412642537	0.463040883574297	0.730517737704287	2.00617283950617	1.54346060113729
Fibroblasts	HiMyc_miR21KO_vs_HiMyc	Rps6kc1	HiMyc_miR21KO	0.0188101345333754	-0.00446736382102797	396657	0.497258326563769	0.506652043957091	0.768722566139659	2.62345679012346	3.16815597075548
Fibroblasts	HiMyc_miR21KO_vs_HiMyc	Angel2	HiMyc_miR21KO	0.067574556231007	-0.0190232251143976	385927	0.483806952091545	0.0228768788322665	0.0858233602142403	7.25308641975309	10.6417546709992
Fibroblasts	HiMyc_miR21KO_vs_HiMyc	Vash2	HiMyc_miR21KO	0.0159646476963891	0.00456418371476924	400758	0.502399434365316	0.397570685011006	0.695061170516987	1.69753086419753	1.21852152721365
Fibroblasts	HiMyc_miR21KO_vs_HiMyc	Mfsd7b	HiMyc_miR21KO	0	0	398844	0.5	1	1	0	0
Fibroblasts	HiMyc_miR21KO_vs_HiMyc	A230020J21Rik	HiMyc_miR21KO	0.00213934314987637	0.00157626664251655	399136	0.500366057907352	0.644301999725043	0.89932059373551	0.154320987654321	0.0812347684809098
Fibroblasts	HiMyc_miR21KO_vs_HiMyc	Tatdn3	HiMyc_miR21KO	0.0237967060532315	-0.00247744498526117	395829	0.496220326744291	0.359939361092377	0.644785055787361	2.46913580246914	3.24939073923639
Fibroblasts	HiMyc_miR21KO_vs_HiMyc	Batf3	HiMyc_miR21KO	0.0129182263599354	-0.0104549527707932	392759.5	0.492372331036696	0.0398749964045646	0.134509417727976	1.38888888888889	2.92445166531275
Fibroblasts	HiMyc_miR21KO_vs_HiMyc	Fam71a	HiMyc_miR21KO	0.379592803979558	0.291173032471061	470918.5	0.590354248778971	6.4633479917347e-27	3.44692127302329e-25	25.1543209876543	7.87977254264825
Fibroblasts	HiMyc_miR21KO_vs_HiMyc	Atf3	HiMyc_miR21KO	2.05969456855497	0.561867306732379	523278.5	0.655993947508299	5.77556993160449e-29	3.56216318434131e-27	95.3703703703704	86.5962632006499
Fibroblasts	HiMyc_miR21KO_vs_HiMyc	D730003I15Rik	HiMyc_miR21KO	0.136259397167072	0.103685632365935	433581.5	0.543547727933729	5.15582767994426e-13	9.79438768088758e-12	12.1913580246914	3.65556458164094
Fibroblasts	HiMyc_miR21KO_vs_HiMyc	Nenf	HiMyc_miR21KO	1.19942750254346	-0.29726623423627	306506	0.384242962160644	7.49630532777786e-17	1.95408174306604e-15	90.8950617283951	90.8204711616572
Fibroblasts	HiMyc_miR21KO_vs_HiMyc	Tmem206	HiMyc_miR21KO	0	0	398844	0.5	1	1	0	0
Fibroblasts	HiMyc_miR21KO_vs_HiMyc	Ppp2r5a	HiMyc_miR21KO	0.28547308057912	0.109094721422801	451019.5	0.565408405291292	6.08295989332979e-10	8.95763036350249e-09	33.641975308642	20.0649878147847
Fibroblasts	HiMyc_miR21KO_vs_HiMyc	Dtl	HiMyc_miR21KO	0.0518895274287755	0.0182852903892448	405838	0.508767839054869	0.0840087393387349	0.240740843862986	5.70987654320988	3.98050365556458
Fibroblasts	HiMyc_miR21KO_vs_HiMyc	Ints7	HiMyc_miR21KO	0.016670791383499	-0.0143940972976167	390908	0.490051248107029	0.0282103921638709	0.102379903011445	2.31481481481481	4.30544272948822
Fibroblasts	HiMyc_miR21KO_vs_HiMyc	Lpgat1	HiMyc_miR21KO	0.262981930779935	-0.0663247510761535	371252.5	0.465410661812639	0.00283950983049038	0.0146006816847772	27.9320987654321	34.6060113728676
Fibroblasts	HiMyc_miR21KO_vs_HiMyc	1700034H15Rik	HiMyc_miR21KO	0.00427868629975275	0.00038957846646108	399070	0.500283318791307	0.85804384648118	1	0.462962962962963	0.406173842404549
Fibroblasts	HiMyc_miR21KO_vs_HiMyc	Slc30a1	HiMyc_miR21KO	0.210489952626762	0.0735251639948999	425609.5	0.533553845613824	0.000346612172431429	0.00228506556092305	22.2222222222222	15.8407798537774
Fibroblasts	HiMyc_miR21KO_vs_HiMyc	Gm26670	HiMyc_miR21KO	0.0299333750757094	0.0199360150324246	406932.5	0.510139929395954	0.00231152896575778	0.0121683657486529	3.24074074074074	1.21852152721365
Fibroblasts	HiMyc_miR21KO_vs_HiMyc	Traf5	HiMyc_miR21KO	0.0611739558039377	-0.00644948628793128	392974.5	0.492641859975329	0.268037984912338	0.538391432721293	7.09876543209876	8.69212022745735
Fibroblasts	HiMyc_miR21KO_vs_HiMyc	Rcor3	HiMyc_miR21KO	0.0802480217419044	0.00492186194905671	396525.5	0.497093475143164	0.675935074843849	0.933747763799261	8.48765432098766	9.26076360682372
Fibroblasts	HiMyc_miR21KO_vs_HiMyc	Kcnh1	HiMyc_miR21KO	0.0185479446617775	-0.00651446399103052	394240.5	0.494228946655835	0.158483537158825	0.385466444144036	2.16049382716049	3.3306255077173
Fibroblasts	HiMyc_miR21KO_vs_HiMyc	Hhat	HiMyc_miR21KO	0.033341582766998	-0.0190254491626972	389749.5	0.488598925895839	0.0473314461673328	0.154985324078696	4.47530864197531	6.74248578391552
Fibroblasts	HiMyc_miR21KO_vs_HiMyc	Sertad4	HiMyc_miR21KO	0.0947602994199737	0.0117838496443744	405308.5	0.50810404569205	0.269904328842111	0.541532095455757	11.2654320987654	9.58570268074736
Fibroblasts	HiMyc_miR21KO_vs_HiMyc	Gm15867	HiMyc_miR21KO	0.157330855108565	-0.0539103550122612	371412.5	0.4656112414879	0.000523378562602586	0.0032926402428667	15.8950617283951	23.3143785540211
Fibroblasts	HiMyc_miR21KO_vs_HiMyc	Syt14	HiMyc_miR21KO	0.00213934314987637	0.00157626664251655	399751	0.501137036034139	0.240954115242921	0.498025672705135	0.308641975308642	0.0812347684809098
Fibroblasts	HiMyc_miR21KO_vs_HiMyc	Diexf	HiMyc_miR21KO	0	0	398844	0.5	1	1	0	0
Fibroblasts	HiMyc_miR21KO_vs_HiMyc	Irf6	HiMyc_miR21KO	0.656093799288455	0.286081054313285	512145.5	0.642037362979009	9.4095229150993e-29	5.72749284874055e-27	69.7530864197531	45.7351746547522
Fibroblasts	HiMyc_miR21KO_vs_HiMyc	A130010J15Rik	HiMyc_miR21KO	0.432795096579537	0.365171654487668	572365.5	0.717530538255559	5.64306062944627e-99	1.87446351079835e-95	51.8518518518518	8.12347684809098
Fibroblasts	HiMyc_miR21KO_vs_HiMyc	Lamb3	HiMyc_miR21KO	0.0395621607831466	0.021724065949691	404426	0.506997723420686	0.0649361878779328	0.196482018231309	3.39506172839506	2.03086921202275
Fibroblasts	HiMyc_miR21KO_vs_HiMyc	Hsd11b1	HiMyc_miR21KO	0.422648565943191	-0.157824300072063	350953	0.43996274232532	8.90077457523614e-07	9.14946111509243e-06	29.6296296296296	42.4045491470349
Fibroblasts	HiMyc_miR21KO_vs_HiMyc	G0s2	HiMyc_miR21KO	0.0595241343521373	-0.0178034802781358	391077.5	0.490263737200509	0.112970129898689	0.298430068212261	5.55555555555556	7.55483346872461
Fibroblasts	HiMyc_miR21KO_vs_HiMyc	4631405K08Rik	HiMyc_miR21KO	0	0	398844	0.5	1	1	0	0
Fibroblasts	HiMyc_miR21KO_vs_HiMyc	Plxna2	HiMyc_miR21KO	0.0288007065956474	0.0043970552265244	400409.5	0.501962546760137	0.650949934188867	0.905148180227218	3.54938271604938	3.16815597075548
Fibroblasts	HiMyc_miR21KO_vs_HiMyc	Cd34	HiMyc_miR21KO	0.164369822627166	-0.0262246375910916	392478	0.492019436170533	0.364934118803368	0.651674074987781	14.5061728395062	15.9220146222583
Fibroblasts	HiMyc_miR21KO_vs_HiMyc	Gm37027	HiMyc_miR21KO	0	0	398844	0.5	1	1	0	0
Fibroblasts	HiMyc_miR21KO_vs_HiMyc	Cd46	HiMyc_miR21KO	0	-0.00258168467128184	397872	0.498781478472786	0.208867276122671	0.450348464627797	0	0.24370430544273
Fibroblasts	HiMyc_miR21KO_vs_HiMyc	Cr1l	HiMyc_miR21KO	0.243556696190057	-0.014584432658435	392374.5	0.491889686193098	0.460904515295617	0.730517737704287	26.6975308641975	28.1072298943948
Fibroblasts	HiMyc_miR21KO_vs_HiMyc	Fam171a1	HiMyc_miR21KO	0.0179222269023513	-0.00648142446677163	394860	0.495005566085989	0.214037487625752	0.459971699394535	2.16049382716049	3.16815597075548
Fibroblasts	HiMyc_miR21KO_vs_HiMyc	Nmt2	HiMyc_miR21KO	0.0970814065137642	-0.0161025654847844	387265.5	0.485484926437404	0.0732944022547447	0.217211501558415	10.6481481481481	13.8099106417547
Fibroblasts	HiMyc_miR21KO_vs_HiMyc	Rpp38	HiMyc_miR21KO	0.0488188030723092	0.0283134341966069	411300.5	0.515615754530593	0.000352727670267615	0.00232115795650224	5.40123456790123	2.27457351746548
Fibroblasts	HiMyc_miR21KO_vs_HiMyc	Acbd7	HiMyc_miR21KO	0.00320901472481456	-0.000350714466634571	398456	0.499513594287491	0.742536494219671	0.990705949313001	0.308641975308642	0.406173842404549
Fibroblasts	HiMyc_miR21KO_vs_HiMyc	Meig1	HiMyc_miR21KO	0.00213934314987637	0.000450113627796898	399103	0.50032468834933	0.795519366961787	1	0.308641975308642	0.24370430544273
Fibroblasts	HiMyc_miR21KO_vs_HiMyc	Dclre1c	HiMyc_miR21KO	0.0125738690276604	0.00361707262813031	400788.5	0.502437669865913	0.361212298468229	0.646617011623933	1.54320987654321	1.05605199025183
Fibroblasts	HiMyc_miR21KO_vs_HiMyc	Suv39h2	HiMyc_miR21KO	0.0296643112066588	-0.00153951130888019	396584	0.497166812086931	0.54059663464533	0.801910873924926	3.39506172839506	3.98050365556458
Fibroblasts	HiMyc_miR21KO_vs_HiMyc	Hspa14	HiMyc_miR21KO	0.0861033303372312	-0.0358311706278817	376552.5	0.472054863555676	0.000794558063347842	0.00475746064760931	9.72222222222222	15.5970755483347
Fibroblasts	HiMyc_miR21KO_vs_HiMyc	Cdnf	HiMyc_miR21KO	0.00106967157493819	-0.000948936588983827	398487	0.499552456599573	0.689542988668661	0.940138129020573	0.154320987654321	0.24370430544273
Fibroblasts	HiMyc_miR21KO_vs_HiMyc	Fam107b	HiMyc_miR21KO	0.897112620166454	0.236541553603756	501116.5	0.62821115523864	9.61622206018453e-22	3.6298116127177e-20	83.7962962962963	68.480909829407
Fibroblasts	HiMyc_miR21KO_vs_HiMyc	Frmd4a	HiMyc_miR21KO	0.0511642131861123	-0.0732766601853724	365562	0.458276920299666	8.40139949851623e-08	9.85120227632372e-07	6.17283950617284	14.4597887896019
Fibroblasts	HiMyc_miR21KO_vs_HiMyc	Gm13179	HiMyc_miR21KO	0.00213934314987637	0.00213934314987637	400075	0.501543209876543	0.0513040840337368	0.163235161734051	0.308641975308642	0
Fibroblasts	HiMyc_miR21KO_vs_HiMyc	Prpf18	HiMyc_miR21KO	0.0507394299261536	-0.0108815321374077	392276	0.491766204330515	0.187739069392416	0.427552286142259	6.01851851851852	7.71730300568643
Fibroblasts	HiMyc_miR21KO_vs_HiMyc	Bend7	HiMyc_miR21KO	0.0329989669677165	0.0100508472551557	400868.5	0.502537959703543	0.555362329633004	0.8202035625398	3.54938271604938	3.08692120227457
Fibroblasts	HiMyc_miR21KO_vs_HiMyc	Sephs1	HiMyc_miR21KO	0.0389347014907269	-0.0149402898137575	389821.5	0.488689186749707	0.0548449059655181	0.17182076980736	4.78395061728395	7.06742485783916
Fibroblasts	HiMyc_miR21KO_vs_HiMyc	Phyh	HiMyc_miR21KO	0.132436691394396	-0.00118550158200753	396249.5	0.496747475203338	0.713883108062132	0.961604103154947	15.2777777777778	16.0032493907392
Fibroblasts	HiMyc_miR21KO_vs_HiMyc	Mcm10	HiMyc_miR21KO	0.00873913654341967	0.00221591632061905	399914.5	0.501342003389797	0.559478441623817	0.824763375682305	1.08024691358025	0.812347684809098
Fibroblasts	HiMyc_miR21KO_vs_HiMyc	Optn	HiMyc_miR21KO	0.0220191492581899	0.000335199649540808	399179.5	0.500420590506564	0.917525658160561	1	2.9320987654321	2.84321689683184
Fibroblasts	HiMyc_miR21KO_vs_HiMyc	Ccdc3	HiMyc_miR21KO	0.0342504024865688	0.0155731969673693	404050	0.506526361183821	0.0980695510330072	0.270499786550354	3.54938271604938	2.27457351746548
Fibroblasts	HiMyc_miR21KO_vs_HiMyc	Camk1d	HiMyc_miR21KO	0.145557501652271	0.108254601586868	457338	0.573329422029666	1.09426108552586e-24	5.04476373869283e-23	19.2901234567901	4.46791226645004
Fibroblasts	HiMyc_miR21KO_vs_HiMyc	Cdc123	HiMyc_miR21KO	0.163177548173445	-0.0309762009920471	385769	0.483608879662224	0.102479791431113	0.280070214530428	19.5987654320988	22.502030869212
Fibroblasts	HiMyc_miR21KO_vs_HiMyc	Nudt5	HiMyc_miR21KO	0.0780634634834686	-0.0180642821741862	387279	0.485501850347504	0.0525818268737335	0.166866744706981	8.64197530864197	11.6165718927701
Fibroblasts	HiMyc_miR21KO_vs_HiMyc	Gm13199	HiMyc_miR21KO	0.00106967157493819	-0.000619557947141289	398487.5	0.499553083411058	0.689955869177637	0.940138129020573	0.154320987654321	0.24370430544273
Fibroblasts	HiMyc_miR21KO_vs_HiMyc	Sec61a2	HiMyc_miR21KO	0.0555250669465423	-0.0145953871908749	390177.5	0.489135476527163	0.097873265356202	0.270118475968273	6.48148148148148	8.69212022745735
Fibroblasts	HiMyc_miR21KO_vs_HiMyc	Dhtkd1	HiMyc_miR21KO	0.00320901472481456	-0.00162497597590658	397809	0.498702500225652	0.439028202037123	0.730517737704287	0.308641975308642	0.568643379366369
Fibroblasts	HiMyc_miR21KO_vs_HiMyc	Upf2	HiMyc_miR21KO	0.1219634716315	0.0267382725284081	408887.5	0.512590762303056	0.11885623524958	0.311501936657264	14.1975308641975	11.7790414297319
Fibroblasts	HiMyc_miR21KO_vs_HiMyc	Proser2	HiMyc_miR21KO	0.035320074061507	0.017811357869894	404088.5	0.506574625668181	0.0765179476334743	0.223124569648049	3.24074074074074	1.94963444354184
Fibroblasts	HiMyc_miR21KO_vs_HiMyc	Echdc3	HiMyc_miR21KO	0.00490440405917893	-0.00499727520778065	395198.5	0.495429917461464	0.0665903358051217	0.200434755746368	0.462962962962963	1.38099106417547
Fibroblasts	HiMyc_miR21KO_vs_HiMyc	Gm13383	HiMyc_miR21KO	0.010878479693296	0.010878479693296	401921.5	0.503858024691358	0.00203730398328948	0.0108974971527763	0.771604938271605	0
Fibroblasts	HiMyc_miR21KO_vs_HiMyc	Usp6nl	HiMyc_miR21KO	0.117648185753634	0.0462644782575368	418068	0.52409964798267	0.00160781865612316	0.00886530694621192	14.1975308641975	9.50446791226645
Fibroblasts	HiMyc_miR21KO_vs_HiMyc	Gm13391	HiMyc_miR21KO	0.00106967157493819	-0.00118263445450112	398163.5	0.499146909568653	0.495422125105252	0.756769593935685	0.154320987654321	0.324939073923639
Fibroblasts	HiMyc_miR21KO_vs_HiMyc	Celf2	HiMyc_miR21KO	0.28433911547459	-0.00338866089302303	396697.5	0.49730909829407	0.810360230615478	1	28.858024691358	29.2445166531275
Fibroblasts	HiMyc_miR21KO_vs_HiMyc	Gm13219	HiMyc_miR21KO	0	-0.000563076507359826	398520	0.499593826157595	0.468810669276766	0.730517737704287	0	0.0812347684809098
Fibroblasts	HiMyc_miR21KO_vs_HiMyc	Gata3	HiMyc_miR21KO	0.165170960819072	0.129419273186557	445292.5	0.5582289065399	5.74468215242329e-19	1.76686970116596e-17	15.4320987654321	3.89926888708367
Fibroblasts	HiMyc_miR21KO_vs_HiMyc	4930412O13Rik	HiMyc_miR21KO	0.00106967157493819	-0.000619557947141289	398811	0.499958630441977	0.966466444640142	1	0.154320987654321	0.16246953696182
Fibroblasts	HiMyc_miR21KO_vs_HiMyc	9230102O04Rik	HiMyc_miR21KO	0.00276506090930255	-5.03216274965741e-05	398457.5	0.499515474721946	0.743497841236872	0.990705949313001	0.308641975308642	0.406173842404549
Fibroblasts	HiMyc_miR21KO_vs_HiMyc	Taf3	HiMyc_miR21KO	0.0876361262832347	-0.004148094652111	393129.5	0.492836171535738	0.342451232652942	0.623941656635953	9.72222222222222	11.3728675873274
Fibroblasts	HiMyc_miR21KO_vs_HiMyc	Atp5c1	HiMyc_miR21KO	0.939643632828907	-0.0983971969529296	354583	0.444513393707816	3.8656985731343e-05	0.000308777819383438	90.4320987654321	88.8708367181154
Fibroblasts	HiMyc_miR21KO_vs_HiMyc	Kin	HiMyc_miR21KO	0.0961917573497467	-0.0170104704212244	386462	0.4844776403807	0.0550143917015776	0.172258905985063	10.4938271604938	13.8099106417547
Fibroblasts	HiMyc_miR21KO_vs_HiMyc	Itih2	HiMyc_miR21KO	0.0223635065904649	-0.00720351412122173	395013	0.495197370400457	0.275467980876525	0.548972781209542	2.77777777777778	3.73679935012185
Fibroblasts	HiMyc_miR21KO_vs_HiMyc	Itih5	HiMyc_miR21KO	0.300853473122468	-0.0968482453473225	359979.5	0.451278570067495	1.56751265301002e-05	0.000133606320409784	22.2222222222222	33.306255077173
Fibroblasts	HiMyc_miR21KO_vs_HiMyc	Pfkfb3	HiMyc_miR21KO	0.0813755577575072	0.0376579113869512	411521.5	0.515892805207048	0.00531348926743733	0.0251065337220997	7.87037037037037	4.79285134037368
Fibroblasts	HiMyc_miR21KO_vs_HiMyc	Rbm17	HiMyc_miR21KO	0.337334821921896	0.0433619165413117	421180.5	0.528001549477991	0.0200707741338131	0.076896628795423	42.7469135802469	36.5556458164094
Fibroblasts	HiMyc_miR21KO_vs_HiMyc	Il2ra	HiMyc_miR21KO	0.00524876139145394	0.00154092370545245	398751.5	0.499884039875239	0.945134007152353	1	0.462962962962963	0.487408610885459
Fibroblasts	HiMyc_miR21KO_vs_HiMyc	Il15ra	HiMyc_miR21KO	0.0760114202587287	-0.113308371199726	348517	0.436908916769464	3.96548502546341e-12	7.07097069111006e-11	8.48765432098766	21.0398050365556
Fibroblasts	HiMyc_miR21KO_vs_HiMyc	Fbxo18	HiMyc_miR21KO	0	0	398844	0.5	1	1	0	0
Fibroblasts	HiMyc_miR21KO_vs_HiMyc	Ankrd16	HiMyc_miR21KO	0.0458980227720986	0.00638606973535415	399857.5	0.501270546880485	0.812234018105057	1	5.24691358024691	5.03655564581641
Fibroblasts	HiMyc_miR21KO_vs_HiMyc	Itga8	HiMyc_miR21KO	0.0221013167188671	-0.0162127895194412	392199.5	0.491670302173281	0.0585664462651057	0.18102374946394	2.31481481481481	3.98050365556458
Fibroblasts	HiMyc_miR21KO_vs_HiMyc	Fam188a	HiMyc_miR21KO	0	0	398844	0.5	1	1	0	0
Fibroblasts	HiMyc_miR21KO_vs_HiMyc	Pter	HiMyc_miR21KO	0.00641802944962912	-0.0122591760695704	392163	0.491624544934862	0.0142451685023327	0.0581102908800421	0.925925925925926	2.59951259138911
Fibroblasts	HiMyc_miR21KO_vs_HiMyc	Rsu1	HiMyc_miR21KO	0.191161959573639	-0.0949331894746016	354920.5	0.44493649146032	4.90871692020089e-07	5.23806727069808e-06	19.7530864197531	31.1129163281885
Fibroblasts	HiMyc_miR21KO_vs_HiMyc	Trdmt1	HiMyc_miR21KO	0.00276506090930255	-0.005118010193735	395868	0.496269218040136	0.0841971803094951	0.241062091853721	0.308641975308642	1.05605199025183
Fibroblasts	HiMyc_miR21KO_vs_HiMyc	Vim	HiMyc_miR21KO	1.49390049893036	-0.645404146295308	279278	0.350109315923018	7.2994304092543e-27	3.87503095607263e-25	68.8271604938272	89.6019496344435
Fibroblasts	HiMyc_miR21KO_vs_HiMyc	St8sia6	HiMyc_miR21KO	0	-0.00112615301471965	398196	0.499187652315191	0.305107088500863	0.570668377330844	0	0.16246953696182
Fibroblasts	HiMyc_miR21KO_vs_HiMyc	Hacd1	HiMyc_miR21KO	0.088642800953049	-0.0731092788984683	365009.5	0.457584293608529	1.64371961839554e-06	1.62706549880516e-05	10.0308641975309	18.6027619821284
Fibroblasts	HiMyc_miR21KO_vs_HiMyc	Stam	HiMyc_miR21KO	0.0968192166421664	-0.0122364041380815	388621	0.48718421237376	0.111157661891264	0.294431655543111	10.6481481481481	13.484971567831
Fibroblasts	HiMyc_miR21KO_vs_HiMyc	Tmem236	HiMyc_miR21KO	0.0165903654558153	0.00499945666677627	399804	0.501203478051569	0.701727702058804	0.950213728469364	1.85185185185185	1.6246953696182
Fibroblasts	HiMyc_miR21KO_vs_HiMyc	Mrc1	HiMyc_miR21KO	0.00490440405917893	-0.00105573965626187	397781	0.498667398782481	0.490916627142809	0.756769593935685	0.462962962962963	0.731112916328189
Fibroblasts	HiMyc_miR21KO_vs_HiMyc	Cacnb2	HiMyc_miR21KO	0.0362884076202147	-0.0146331840582786	389623	0.488440342590085	0.0452327518390562	0.149227007060405	4.47530864197531	6.82372055239643
Fibroblasts	HiMyc_miR21KO_vs_HiMyc	Nsun6	HiMyc_miR21KO	0.174552776336275	0.122122122837066	441865.5	0.553932740620393	6.28143645396687e-15	1.40709017753023e-13	15.8950617283951	5.19902518277823
Fibroblasts	HiMyc_miR21KO_vs_HiMyc	Arl5b	HiMyc_miR21KO	0.505560265089631	0.109032997459166	442814.5	0.555122428819288	1.23011362456427e-05	0.000106686318531774	52.6234567901235	39.4800974817222
Fibroblasts	HiMyc_miR21KO_vs_HiMyc	Plxdc2	HiMyc_miR21KO	0.187429850846015	0.026903375973747	399787	0.501182166461072	0.896137722099328	1	16.358024691358	16.5718927701056
Fibroblasts	HiMyc_miR21KO_vs_HiMyc	Nebl	HiMyc_miR21KO	0.120950015098754	0.0314935981584526	402873.5	0.505051473759164	0.508853041312114	0.771206551726585	11.4197530864198	10.9666937449228
Fibroblasts	HiMyc_miR21KO_vs_HiMyc	A930004D18Rik	HiMyc_miR21KO	0.00980880811835786	0.00239313274635487	399912.5	0.501339496143856	0.560214041964583	0.825586063110691	1.08024691358025	0.812347684809098
Fibroblasts	HiMyc_miR21KO_vs_HiMyc	Mllt10	HiMyc_miR21KO	0.096111331422063	-0.00611549178545594	394193.5	0.494170026376227	0.459406163986464	0.730517737704287	11.1111111111111	12.3476848090983
Fibroblasts	HiMyc_miR21KO_vs_HiMyc	Dnajc1	HiMyc_miR21KO	0.279941309362043	0.0104734295068046	402002.5	0.503959568151959	0.727994764981177	0.976652104508558	31.1728395061728	30.4630381803412
Fibroblasts	HiMyc_miR21KO_vs_HiMyc	Commd3	HiMyc_miR21KO	0.152552734955822	-0.162687682723715	331116	0.415094623461805	7.90452815339398e-15	1.74877344074897e-13	15.8950617283951	32.9000812347685
Fibroblasts	HiMyc_miR21KO_vs_HiMyc	Bmi1	HiMyc_miR21KO	0.0589350161708243	-0.0310210414080186	379453.5	0.475691623792761	0.000831780182398902	0.00495530433029446	6.6358024691358	11.697806661251
Fibroblasts	HiMyc_miR21KO_vs_HiMyc	Pip4k2a	HiMyc_miR21KO	0.0388717045856031	-0.0133149739420333	392322	0.491823870987153	0.151520796182361	0.372073244569886	4.78395061728395	6.41754670999188
Fibroblasts	HiMyc_miR21KO_vs_HiMyc	Msrb2	HiMyc_miR21KO	0.0335233467109121	-0.0202136275043803	388807	0.487417386246252	0.0306258046110982	0.109219510554794	4.47530864197531	6.98619008935824
Fibroblasts	HiMyc_miR21KO_vs_HiMyc	Gm13348	HiMyc_miR21KO	0	0	398844	0.5	1	1	0	0
Fibroblasts	HiMyc_miR21KO_vs_HiMyc	Otud1	HiMyc_miR21KO	0.154755075010822	0.0974050271406224	424950	0.532727081264855	1.60509626689016e-06	1.59222262788951e-05	12.6543209876543	6.49878147847279
Fibroblasts	HiMyc_miR21KO_vs_HiMyc	Etl4	HiMyc_miR21KO	0.0387912786579194	0.0184671799295072	405222	0.507995607305112	0.0589692879351292	0.182043797539515	4.16666666666667	2.59951259138911
Fibroblasts	HiMyc_miR21KO_vs_HiMyc	Arhgap21	HiMyc_miR21KO	0.208711690283711	0.0591192004072596	423370	0.530746356971648	0.00156981860750687	0.00869909968106527	23.6111111111111	17.7904142973193
Fibroblasts	HiMyc_miR21KO_vs_HiMyc	Enkur	HiMyc_miR21KO	0.0490878669413598	0.0392386153926273	417085	0.522867336602782	2.3672854215889e-09	3.27448665215854e-08	5.55555555555556	0.974817221770918
Fibroblasts	HiMyc_miR21KO_vs_HiMyc	Thnsl1	HiMyc_miR21KO	0.0185479446617775	0.0113659671552918	404223.5	0.506743864769183	0.0133658058019772	0.0550348355777536	2.16049382716049	0.812347684809098
Fibroblasts	HiMyc_miR21KO_vs_HiMyc	Gad2	HiMyc_miR21KO	0	0	398844	0.5	1	1	0	0
Fibroblasts	HiMyc_miR21KO_vs_HiMyc	Apbb1ip	HiMyc_miR21KO	0.0467229334979987	-0.0251815141925919	387117.5	0.485299390237787	0.0250965075905134	0.0927585430765566	6.01851851851852	8.93582453290008
Fibroblasts	HiMyc_miR21KO_vs_HiMyc	Pdss1	HiMyc_miR21KO	0.0162025345479744	0.00461162575893537	399494	0.50081485493075	0.78900011044859	1	1.69753086419753	1.54346060113729
Fibroblasts	HiMyc_miR21KO_vs_HiMyc	Abi1	HiMyc_miR21KO	0.398050785819228	0.158205104629598	479441	0.601038250544072	1.77013627689161e-17	4.87362690200475e-16	50.462962962963	28.6758732737612
Fibroblasts	HiMyc_miR21KO_vs_HiMyc	Acbd5	HiMyc_miR21KO	0.281272424919783	0.122510677535199	437135.5	0.548003103970475	1.550331875231e-06	1.5419112525644e-05	26.8518518518519	18.1965881397238
Fibroblasts	HiMyc_miR21KO_vs_HiMyc	Mastl	HiMyc_miR21KO	0.0123921050837462	0.000142439011022115	399451	0.500760949143023	0.802669043609427	1	1.69753086419753	1.54346060113729
Fibroblasts	HiMyc_miR21KO_vs_HiMyc	Yme1l1	HiMyc_miR21KO	0.531542023329097	0.247085138173782	482934.5	0.60541778239111	4.01339220837843e-18	1.15209130406438e-16	50.9259259259259	31.6003249390739
Fibroblasts	HiMyc_miR21KO_vs_HiMyc	Spopl	HiMyc_miR21KO	0.0386899406416889	-0.00922582369258612	395668	0.496018493446059	0.475349765525815	0.738677587917279	5.09259259259259	5.84890333062551
Fibroblasts	HiMyc_miR21KO_vs_HiMyc	Hnmt	HiMyc_miR21KO	0.0210508156994822	-0.00508531824981836	395201	0.49543305151889	0.264464649093204	0.531857119937309	2.31481481481481	3.24939073923639
Fibroblasts	HiMyc_miR21KO_vs_HiMyc	Il1rn	HiMyc_miR21KO	0.151336370856637	0.0979381482946013	432150	0.541753166651623	6.65738084005428e-10	9.77873779487947e-09	13.8888888888889	5.60519902518278
Fibroblasts	HiMyc_miR21KO_vs_HiMyc	Psd4	HiMyc_miR21KO	0.00427868629975275	-0.00651544811640919	395792	0.496173942694387	0.133840393116067	0.343251411765566	0.617283950617284	1.38099106417547
Fibroblasts	HiMyc_miR21KO_vs_HiMyc	Ehmt1	HiMyc_miR21KO	0.0529609405367072	-0.0144812314078716	388039.5	0.486455230616482	0.0384288848914677	0.131493975967022	6.01851851851852	8.85458976441917
Fibroblasts	HiMyc_miR21KO_vs_HiMyc	Arrdc1	HiMyc_miR21KO	0.0231709882938053	-0.0253078525478295	385780.5	0.483623296326383	0.00132870282726633	0.00751191532711595	2.46913580246914	5.7676685621446
Fibroblasts	HiMyc_miR21KO_vs_HiMyc	Zmynd19	HiMyc_miR21KO	0.0317475314488641	-0.0450332432553144	375232	0.470399454423283	4.30187110580592e-06	4.00927596026086e-05	3.7037037037037	9.66693744922827
Fibroblasts	HiMyc_miR21KO_vs_HiMyc	Dph7	HiMyc_miR21KO	0.0113224335088081	0.0044698346441649	401430.5	0.503242495812899	0.203928216406101	0.450348464627797	1.54320987654321	0.893582453290008
Fibroblasts	HiMyc_miR21KO_vs_HiMyc	Mrpl41	HiMyc_miR21KO	0.10539611257123	-0.0225850382255201	381925.5	0.478790579775551	0.0116052295020755	0.0488318487843393	10.8024691358025	15.4346060113729
Fibroblasts	HiMyc_miR21KO_vs_HiMyc	Pnpla7	HiMyc_miR21KO	0.0237145385925543	0.00292304413310754	400178.5	0.501672959853978	0.671600117137751	0.928726575968711	2.9320987654321	2.59951259138911
Fibroblasts	HiMyc_miR21KO_vs_HiMyc	Nsmf	HiMyc_miR21KO	0.0703570461628693	-0.0227014362817484	386043	0.483952372356109	0.0322582204611847	0.113681137035991	8.48765432098766	11.7790414297319
Fibroblasts	HiMyc_miR21KO_vs_HiMyc	Entpd8	HiMyc_miR21KO	0	-0.00112615301471965	398196	0.499187652315191	0.305107088500863	0.570668377330844	0	0.16246953696182
Fibroblasts	HiMyc_miR21KO_vs_HiMyc	Noxa1	HiMyc_miR21KO	0	-0.00112615301471965	398196	0.499187652315191	0.305107088500863	0.570668377330844	0	0.16246953696182
Fibroblasts	HiMyc_miR21KO_vs_HiMyc	Nrarp	HiMyc_miR21KO	0.18085510636128	0.143001922929839	441460	0.553424396505902	7.0390804573505e-17	1.83901908757656e-15	14.3518518518519	3.89926888708367
Fibroblasts	HiMyc_miR21KO_vs_HiMyc	Tor4a	HiMyc_miR21KO	0.0070437472090553	-0.00206115768502716	397998.5	0.49894006177854	0.670643776457707	0.927650748970529	0.925925925925926	1.13728675873274
Fibroblasts	HiMyc_miR21KO_vs_HiMyc	Nelfb	HiMyc_miR21KO	0.0962756663434174	0.00551274298633708	396741.5	0.497364257704767	0.729175844501081	0.978067305240216	10.4938271604938	11.2916328188465
Fibroblasts	HiMyc_miR21KO_vs_HiMyc	Tubb4b	HiMyc_miR21KO	1.36035941935842	0.256445397103394	484985.5	0.607988963103369	4.25056095597641e-15	9.67065003408644e-14	95.8333333333333	89.5207148659626
Fibroblasts	HiMyc_miR21KO_vs_HiMyc	Rnf208	HiMyc_miR21KO	0.00597407563411712	-0.00542638834750279	397050.5	0.497751627202616	0.366864835773193	0.654452352369694	0.771604938271605	1.21852152721365
Fibroblasts	HiMyc_miR21KO_vs_HiMyc	Ndor1	HiMyc_miR21KO	0.0179222269023513	-0.00230619104973558	396802.5	0.49744072870596	0.499708193572826	0.76027055662863	2.16049382716049	2.68074735987002
Fibroblasts	HiMyc_miR21KO_vs_HiMyc	Tmem203	HiMyc_miR21KO	0.0322719111920598	-0.0361583966780466	379886	0.476233815727452	0.000143034901686036	0.00102145194533283	4.01234567901235	8.77335499593826
Fibroblasts	HiMyc_miR21KO_vs_HiMyc	Tprn	HiMyc_miR21KO	0.0123921050837462	-0.00145110973473211	397560	0.498390348106026	0.613815507775021	0.883801936262021	1.54320987654321	1.86839967506093
Fibroblasts	HiMyc_miR21KO_vs_HiMyc	Ssna1	HiMyc_miR21KO	0.0938672593244904	-0.0979356485922645	353460	0.443105575112074	9.14572837946512e-10	1.31431691149149e-08	10.0308641975309	21.608448415922
Fibroblasts	HiMyc_miR21KO_vs_HiMyc	Anapc2	HiMyc_miR21KO	0.0707766969583688	-0.0193707221731245	386476	0.484495191102286	0.033488517032785	0.117394089860744	7.87037037037037	11.1291632818846
Fibroblasts	HiMyc_miR21KO_vs_HiMyc	Tmem210	HiMyc_miR21KO	0	0	398844	0.5	1	1	0	0
Fibroblasts	HiMyc_miR21KO_vs_HiMyc	Lrrc26	HiMyc_miR21KO	0.0196176162367157	0.00333073383614756	401226	0.502986129915456	0.388312081816158	0.682127128564307	2.46913580246914	1.86839967506093
Fibroblasts	HiMyc_miR21KO_vs_HiMyc	AA543186	HiMyc_miR21KO	0	0	398844	0.5	1	1	0	0
Fibroblasts	HiMyc_miR21KO_vs_HiMyc	Man1b1	HiMyc_miR21KO	0.0485196608485936	-0.0290487135683331	382874	0.479979641162961	0.00273831788845865	0.0141084350858499	5.55555555555556	9.66693744922827
Fibroblasts	HiMyc_miR21KO_vs_HiMyc	Dpp7	HiMyc_miR21KO	0.100390017721816	-0.0841573854142744	356585	0.447023146894525	1.85911020150602e-08	2.32784224046409e-07	11.1111111111111	22.0146222583266
Fibroblasts	HiMyc_miR21KO_vs_HiMyc	Uap1l1	HiMyc_miR21KO	0.0995212806463451	-0.0560192908487612	369747.5	0.46352395924221	4.56007602336178e-05	0.000359914757960652	11.1111111111111	18.6839967506093
Fibroblasts	HiMyc_miR21KO_vs_HiMyc	Sapcd2	HiMyc_miR21KO	0.00641802944962912	0.00360264691282999	400304	0.501830289536761	0.300201700743912	0.570668377330844	0.771604938271605	0.406173842404549
Fibroblasts	HiMyc_miR21KO_vs_HiMyc	Entpd2	HiMyc_miR21KO	0.544635263314096	-0.319463394724324	312208.5	0.391391747149261	1.98129210938412e-16	5.05142589116223e-15	38.8888888888889	59.3826157595451
Fibroblasts	HiMyc_miR21KO_vs_HiMyc	Npdc1	HiMyc_miR21KO	0.483702146531364	-0.228265982542381	315913	0.39603579344305	7.78594780911007e-15	1.72582324554268e-13	48.3024691358025	64.7441104792851
Fibroblasts	HiMyc_miR21KO_vs_HiMyc	Abca2	HiMyc_miR21KO	0.0205055238677397	-0.0297048828088414	383963	0.48134483657771	0.000548596589929589	0.00343826628276086	2.77777777777778	6.49878147847279
Fibroblasts	HiMyc_miR21KO_vs_HiMyc	BC029214	HiMyc_miR21KO	0	0	398844	0.5	1	1	0	0
Fibroblasts	HiMyc_miR21KO_vs_HiMyc	Clic3	HiMyc_miR21KO	0.00320901472481456	-0.00420666064718842	397767	0.498649848060896	0.485222697159493	0.751418125147708	0.462962962962963	0.731112916328189
Fibroblasts	HiMyc_miR21KO_vs_HiMyc	Ptgds	HiMyc_miR21KO	0.00276506090930255	-0.00933649666886921	394247	0.494237095205143	0.0207069958078075	0.0790174544595346	0.308641975308642	1.46222583265638
Fibroblasts	HiMyc_miR21KO_vs_HiMyc	C8g	HiMyc_miR21KO	0	-0.00525905011888893	396576	0.497156783103168	0.0545766311313525	0.171141839554444	0	0.568643379366369
Fibroblasts	HiMyc_miR21KO_vs_HiMyc	Fbxw5	HiMyc_miR21KO	0.0294264243550736	-0.0130490197130223	391377	0.49063919728014	0.0710203598778204	0.211692294266611	3.54938271604938	5.44272948822096
Fibroblasts	HiMyc_miR21KO_vs_HiMyc	Traf2	HiMyc_miR21KO	0.0254099279269187	-0.0168318182756599	390063.5	0.48899256350854	0.0318892689408168	0.112722602829412	3.24074074074074	5.44272948822096
Fibroblasts	HiMyc_miR21KO_vs_HiMyc	Edf1	HiMyc_miR21KO	0.970974589616405	-0.190264019614134	318129.5	0.398814448756907	1.15952976366949e-13	2.30833784801739e-12	91.820987654321	91.2266450040617
Fibroblasts	HiMyc_miR21KO_vs_HiMyc	Phpt1	HiMyc_miR21KO	0.0823873648917808	-0.00757878409242241	392876	0.492518378112746	0.318243715970082	0.590661149723528	9.5679012345679	11.2103980503656
Fibroblasts	HiMyc_miR21KO_vs_HiMyc	Gm996	HiMyc_miR21KO	0	0	398844	0.5	1	1	0	0
Fibroblasts	HiMyc_miR21KO_vs_HiMyc	Rabl6	HiMyc_miR21KO	0.140674009681639	0.0193016684786542	406904.5	0.510104827952784	0.251236952651694	0.514511328435547	16.820987654321	14.7847278635256
Fibroblasts	HiMyc_miR21KO_vs_HiMyc	Tmem141	HiMyc_miR21KO	0.0202241634405886	-0.0167916942958389	389912	0.488802639628526	0.0177273524758709	0.0695455373323688	2.46913580246914	4.71161657189277
Fibroblasts	HiMyc_miR21KO_vs_HiMyc	Obp2a	HiMyc_miR21KO	0	-0.00145553165656219	398196	0.499187652315191	0.305107088500863	0.570668377330844	0	0.16246953696182
Fibroblasts	HiMyc_miR21KO_vs_HiMyc	Bmyc	HiMyc_miR21KO	0.1888744139005	-0.0822612198888795	369391.5	0.463077669464753	0.000329017480977113	0.00217638567060342	17.9012345679012	25.3452477660439
Fibroblasts	HiMyc_miR21KO_vs_HiMyc	Camsap1	HiMyc_miR21KO	0.0605482380445115	-0.026135132671858	384739.5	0.482318274814213	0.0129558767235819	0.0535635003476798	7.09876543209876	10.7229894394801
Fibroblasts	HiMyc_miR21KO_vs_HiMyc	Ubac1	HiMyc_miR21KO	0.037983796954579	-0.0256981095857711	386124	0.48405391581671	0.010189527678106	0.0436570660717375	4.93827160493827	8.12347684809098
Fibroblasts	HiMyc_miR21KO_vs_HiMyc	Nacc2	HiMyc_miR21KO	0.0414550015509914	-0.0335942073182408	383114	0.480280510675853	0.00316467578711552	0.0160106704530048	5.70987654320988	9.58570268074736
Fibroblasts	HiMyc_miR21KO_vs_HiMyc	C330006A16Rik	HiMyc_miR21KO	0	0	398844	0.5	1	1	0	0
Fibroblasts	HiMyc_miR21KO_vs_HiMyc	Qsox2	HiMyc_miR21KO	0.0301325680421834	-0.00473583910125897	396065.5	0.496516808576787	0.487563336199821	0.754073565370642	4.01234567901235	4.71161657189277
Fibroblasts	HiMyc_miR21KO_vs_HiMyc	Gpsm1	HiMyc_miR21KO	0.0346751857465275	-0.0134742764532648	392764.5	0.492378599151548	0.156051341219522	0.380785579393045	4.16666666666667	5.68643379366369
Fibroblasts	HiMyc_miR21KO_vs_HiMyc	Dnlz	HiMyc_miR21KO	0.119764614642487	-0.0839383978944288	359192.5	0.450291968789803	3.51566590201747e-07	3.8342525119001e-06	13.2716049382716	23.4768480909829
Fibroblasts	HiMyc_miR21KO_vs_HiMyc	Snapc4	HiMyc_miR21KO	0.0220191492581899	-0.0049661867822149	396584.5	0.497167438898416	0.51369763998877	0.772804659668097	2.9320987654321	3.49309504467912
Fibroblasts	HiMyc_miR21KO_vs_HiMyc	Sdccag3	HiMyc_miR21KO	0	0	398844	0.5	1	1	0	0
Fibroblasts	HiMyc_miR21KO_vs_HiMyc	Pmpca	HiMyc_miR21KO	0.051990865445006	-0.0114674346351872	392764	0.492377972340063	0.229003874565442	0.485484873394936	6.32716049382716	7.87977254264825
Fibroblasts	HiMyc_miR21KO_vs_HiMyc	Inpp5e	HiMyc_miR21KO	0.0264795995018568	0.00536881780592789	401986.5	0.503939510184433	0.34410146612832	0.626550296821903	3.54938271604938	2.76198212835093
Fibroblasts	HiMyc_miR21KO_vs_HiMyc	Sec16a	HiMyc_miR21KO	0.157865789876868	0.0540987623870528	415028	0.520288634152701	0.0167802543662709	0.0668450358959277	16.5123456790123	12.9163281884647
Fibroblasts	HiMyc_miR21KO_vs_HiMyc	Notch1	HiMyc_miR21KO	0.445734235028019	0.27785913913376	525177	0.658373950717574	9.14616844653147e-45	1.37204328205645e-42	51.2345679012346	18.927701056052
Fibroblasts	HiMyc_miR21KO_vs_HiMyc	Egfl7	HiMyc_miR21KO	0.0144318517503856	-0.00218440929202507	397595	0.49843422490999	0.606968087046463	0.875944759185971	1.38888888888889	1.70593013809911
Fibroblasts	HiMyc_miR21KO_vs_HiMyc	Agpat2	HiMyc_miR21KO	0.0643655415061924	-0.0179512342404905	387209.5	0.485414723551063	0.0383775895082465	0.131422048784352	7.25308641975309	10.3168155970755
Fibroblasts	HiMyc_miR21KO_vs_HiMyc	Fam69b	HiMyc_miR21KO	0	0	398844	0.5	1	1	0	0
Fibroblasts	HiMyc_miR21KO_vs_HiMyc	Abo	HiMyc_miR21KO	0.0130178228431724	0.00720578762228398	403340.5	0.505636915686334	0.0171336932558263	0.0676273358656378	1.69753086419753	0.568643379366369
Fibroblasts	HiMyc_miR21KO_vs_HiMyc	Surf6	HiMyc_miR21KO	0.0383473248424074	-0.0107893565376812	391380	0.490642958149051	0.093419217827598	0.260982644727045	4.32098765432099	6.25507717303006
Fibroblasts	HiMyc_miR21KO_vs_HiMyc	Med22	HiMyc_miR21KO	0.0394169964173456	-0.00596951096387468	394467	0.494512892258627	0.316381435531306	0.588049651396797	4.62962962962963	5.7676685621446
Fibroblasts	HiMyc_miR21KO_vs_HiMyc	Rpl7a	HiMyc_miR21KO	2.35446081898698	0.0446998331264457	424113.5	0.531678425650129	0.0235394434002834	0.0879118435501749	99.8456790123457	99.9187652315191
Fibroblasts	HiMyc_miR21KO_vs_HiMyc	Surf1	HiMyc_miR21KO	0.112558626819075	-0.0570334567780759	370920.5	0.464994458986471	0.000113486798295754	0.000827727425963889	11.8827160493827	19.0901705930138
Fibroblasts	HiMyc_miR21KO_vs_HiMyc	Surf2	HiMyc_miR21KO	0.0787152257959009	-0.0367816443173763	377741	0.473544794455978	0.000964200136356256	0.00564582764305104	8.7962962962963	14.2973192526401
Fibroblasts	HiMyc_miR21KO_vs_HiMyc	Surf4	HiMyc_miR21KO	0.676486339432471	0.00278851208608122	396325	0.496842123737602	0.809409235213965	1	77.0061728395062	72.6238830219334
Fibroblasts	HiMyc_miR21KO_vs_HiMyc	Rexo4	HiMyc_miR21KO	0.0307582858016096	-0.0200685418457898	388930	0.487571581871609	0.0245341936358985	0.090896920079973	3.85802469135802	6.33631194151097
Fibroblasts	HiMyc_miR21KO_vs_HiMyc	Cacfd1	HiMyc_miR21KO	0.0855963796165953	-0.00948071099194443	390798	0.489913349580287	0.190589396392599	0.431183965576078	9.87654320987654	12.1039805036556
Fibroblasts	HiMyc_miR21KO_vs_HiMyc	Slc2a6	HiMyc_miR21KO	0.00597407563411712	-0.00233405488708823	396496.5	0.497057120077023	0.187108986633476	0.426409698833832	0.462962962962963	1.05605199025183
Fibroblasts	HiMyc_miR21KO_vs_HiMyc	Gm13398	HiMyc_miR21KO	0.00213934314987637	-0.000112962879562928	398779	0.499918514506925	0.9529170655827	1	0.308641975308642	0.324939073923639
Fibroblasts	HiMyc_miR21KO_vs_HiMyc	Sardh	HiMyc_miR21KO	0.027549271076795	-0.0155315858115275	390001.5	0.488914838884376	0.0390579040299227	0.133241547022265	3.7037037037037	5.93013809910642
Fibroblasts	HiMyc_miR21KO_vs_HiMyc	Vav2	HiMyc_miR21KO	0.0558064273736934	-0.00858666416856894	391346.5	0.490600961779543	0.148297594631885	0.365045063559241	6.48148148148148	8.44841592201462
Fibroblasts	HiMyc_miR21KO_vs_HiMyc	Brd3	HiMyc_miR21KO	0.133088453706828	-0.0282208999510688	382286.5	0.47924313766786	0.0261094364340134	0.0959684818153144	14.9691358024691	19.3338748984565
Fibroblasts	HiMyc_miR21KO_vs_HiMyc	Wdr5	HiMyc_miR21KO	0.0488379736278625	-0.0196346705551106	387203	0.485406575001755	0.02390151145369	0.0889355007715154	5.70987654320988	8.69212022745735
Fibroblasts	HiMyc_miR21KO_vs_HiMyc	Rxra	HiMyc_miR21KO	0.0258538817424307	-0.0167595794148573	389975.5	0.488882244687146	0.03567356892041	0.123951258896798	3.54938271604938	5.7676685621446
Fibroblasts	HiMyc_miR21KO_vs_HiMyc	Col5a1	HiMyc_miR21KO	0.282156544563466	-0.306828606792664	302034	0.378636760237085	8.0534639427672e-23	3.26235441807008e-21	24.3827160493827	47.5223395613323
Fibroblasts	HiMyc_miR21KO_vs_HiMyc	Olfm1	HiMyc_miR21KO	0.125258136882979	-0.044138628272623	374011	0.468868780776444	0.000838426478442571	0.00498978563520518	13.4259259259259	20.0649878147847
Fibroblasts	HiMyc_miR21KO_vs_HiMyc	Ppp1r26	HiMyc_miR21KO	0	0	398844	0.5	1	1	0	0
Fibroblasts	HiMyc_miR21KO_vs_HiMyc	Mrps2	HiMyc_miR21KO	0.0140874944181106	-0.0253720309004067	386447	0.484458836036144	0.000923951796491307	0.00542518362929693	1.85185185185185	4.9553208773355
Fibroblasts	HiMyc_miR21KO_vs_HiMyc	Ralgds	HiMyc_miR21KO	0.0725768152404294	-0.000210912939234517	397773.5	0.498657996610203	0.844482619470604	1	8.48765432098766	8.77335499593826
Fibroblasts	HiMyc_miR21KO_vs_HiMyc	Gtf3c5	HiMyc_miR21KO	0.0611739558039377	0.0126426872440757	401699.5	0.503579720391933	0.541909744278909	0.803638181308544	6.6358024691358	6.01137286758733
Fibroblasts	HiMyc_miR21KO_vs_HiMyc	Tsc1	HiMyc_miR21KO	0.0494075684796176	-0.00836662206351883	391925	0.49132618266791	0.154838688820042	0.378740710334905	5.55555555555556	7.3923639317628
Fibroblasts	HiMyc_miR21KO_vs_HiMyc	Gtf3c4	HiMyc_miR21KO	0.0855354770184696	0.0041111564209891	394272.5	0.494269062590888	0.426432150464739	0.730517737704287	8.7962962962963	10.2355808285946
Fibroblasts	HiMyc_miR21KO_vs_HiMyc	Ddx31	HiMyc_miR21KO	0.0134617766586844	-0.00943391533564926	394230	0.494215783614646	0.13490485032884	0.345463389850903	1.85185185185185	3.00568643379366
Fibroblasts	HiMyc_miR21KO_vs_HiMyc	Cfap77	HiMyc_miR21KO	0.00320901472481456	-0.00049882296118693	398133.5	0.499109300879542	0.573321377772798	0.83757166685503	0.308641975308642	0.487408610885459
Fibroblasts	HiMyc_miR21KO_vs_HiMyc	Ttf1	HiMyc_miR21KO	0.0134617766586844	-0.0249240233633403	387381	0.485629719890483	0.00177505278275273	0.00965462627007401	1.85185185185185	4.71161657189277
Fibroblasts	HiMyc_miR21KO_vs_HiMyc	Setx	HiMyc_miR21KO	0.0638376786970097	-0.0150683930980078	390528.5	0.489575498189768	0.132670122892658	0.340942274259513	7.56172839506173	9.66693744922827
Fibroblasts	HiMyc_miR21KO_vs_HiMyc	Ntng2	HiMyc_miR21KO	0	-0.00201860816392201	397872	0.498781478472786	0.208867233074596	0.450348464627797	0	0.24370430544273
Fibroblasts	HiMyc_miR21KO_vs_HiMyc	Med27	HiMyc_miR21KO	0.028337582224582	-0.0208947799318317	388099	0.48652982118322	0.0121671903331231	0.0507828952837511	3.39506172839506	6.09260763606824
Fibroblasts	HiMyc_miR21KO_vs_HiMyc	Rapgef1	HiMyc_miR21KO	0.0486805127039609	-0.0227363564448745	386674.5	0.484744035261907	0.0208572572704126	0.0795037616478087	6.01851851851852	9.0982940698619
Fibroblasts	HiMyc_miR21KO_vs_HiMyc	Trub2	HiMyc_miR21KO	0.0194358522928015	-0.00430904179263637	397342.5	0.498117685109968	0.633343226376956	0.89932059373551	2.46913580246914	2.84321689683184
Fibroblasts	HiMyc_miR21KO_vs_HiMyc	Coq4	HiMyc_miR21KO	0.0298703781705856	-0.00649681368751715	394879.5	0.495030011733911	0.316368145529443	0.588049651396797	3.7037037037037	4.71161657189277
Fibroblasts	HiMyc_miR21KO_vs_HiMyc	Slc27a4	HiMyc_miR21KO	0.0229892243498911	-0.00722646224012031	394093	0.494044037267704	0.18584789475478	0.424070689631088	2.77777777777778	3.98050365556458
Fibroblasts	HiMyc_miR21KO_vs_HiMyc	Urm1	HiMyc_miR21KO	0.0837630526878873	-0.00982534461135241	391826	0.491202073993842	0.251606982593815	0.515178369079903	10.0308641975309	11.8602761982128
Fibroblasts	HiMyc_miR21KO_vs_HiMyc	2600006K01Rik	HiMyc_miR21KO	0.00490440405917893	-0.00466789656593811	395806.5	0.496192120227457	0.135696008640954	0.347183493939201	0.617283950617284	1.38099106417547
Fibroblasts	HiMyc_miR21KO_vs_HiMyc	Odf2	HiMyc_miR21KO	0.0668475004553503	0.0104855885106779	401409.5	0.503216169730521	0.608161651990195	0.87739497003636	7.56172839506173	6.98619008935824
Fibroblasts	HiMyc_miR21KO_vs_HiMyc	Gle1	HiMyc_miR21KO	0.0570578628925458	-0.0162597801417402	388258	0.486729147235511	0.0438469778121694	0.145294275058937	6.17283950617284	8.93582453290008
Fibroblasts	HiMyc_miR21KO_vs_HiMyc	Sptan1	HiMyc_miR21KO	1.20113494274486	0.63629538054619	573179	0.718550360541966	1.23507895553689e-58	3.72961764599269e-56	86.2654320987654	52.3151909017059
Fibroblasts	HiMyc_miR21KO_vs_HiMyc	Wdr34	HiMyc_miR21KO	0.0254099279269187	-0.00912910057468121	392149.5	0.491607621024762	0.0849808554281159	0.242569954629825	3.08641975308642	4.79285134037368
Fibroblasts	HiMyc_miR21KO_vs_HiMyc	Set	HiMyc_miR21KO	1.3678862290456	0.17462672245817	469936	0.589122564210569	9.43777419948103e-11	1.5025787091148e-09	96.9135802469136	94.2323314378554
Fibroblasts	HiMyc_miR21KO_vs_HiMyc	Pkn3	HiMyc_miR21KO	0.0223826771460183	0.010696087580654	403184.5	0.505441350502954	0.102045928257624	0.27934682409304	2.62345679012346	1.54346060113729
Fibroblasts	HiMyc_miR21KO_vs_HiMyc	Zdhhc12	HiMyc_miR21KO	0.015338929936963	-0.00131966741831451	397514	0.498332681449389	0.630084040073207	0.89932059373551	1.85185185185185	2.19333874898457
Fibroblasts	HiMyc_miR21KO_vs_HiMyc	Zer1	HiMyc_miR21KO	0.0206872878116539	-0.00873162440548041	394421.5	0.494455852413475	0.204596461590929	0.450348464627797	2.62345679012346	3.73679935012185
Fibroblasts	HiMyc_miR21KO_vs_HiMyc	Tbc1d13	HiMyc_miR21KO	0.0177404629584372	-0.0031366208719745	396784.5	0.497418163492493	0.495932049075035	0.756769593935685	2.16049382716049	2.68074735987002
Fibroblasts	HiMyc_miR21KO_vs_HiMyc	Endog	HiMyc_miR21KO	0.0633954664144912	-0.0144590335861798	387991	0.486394429902418	0.0484630588344764	0.157956692461347	6.94444444444444	9.82940698619009
Fibroblasts	HiMyc_miR21KO_vs_HiMyc	D2Wsu81e	HiMyc_miR21KO	0	0	398844	0.5	1	1	0	0
Fibroblasts	HiMyc_miR21KO_vs_HiMyc	Ccbl1	HiMyc_miR21KO	0	0	398844	0.5	1	1	0	0
Fibroblasts	HiMyc_miR21KO_vs_HiMyc	1700084E18Rik	HiMyc_miR21KO	0.00339077866872873	-0.000880135524632583	397813	0.498707514717534	0.440799893042908	0.730517737704287	0.308641975308642	0.568643379366369
Fibroblasts	HiMyc_miR21KO_vs_HiMyc	Lrrc8a	HiMyc_miR21KO	0.164229437951819	-0.0397707083194327	377984	0.473849424837781	0.00916470027006747	0.0398909791612896	17.7469135802469	23.395613322502
Fibroblasts	HiMyc_miR21KO_vs_HiMyc	Dolk	HiMyc_miR21KO	0.0526970091321158	0.00844674617097554	399567.5	0.500906996219073	0.873131411536306	1	5.8641975308642	5.7676685621446
Fibroblasts	HiMyc_miR21KO_vs_HiMyc	Nup188	HiMyc_miR21KO	0.0435139187731842	-0.00543231779948527	394357.5	0.49437562054337	0.323862301684297	0.598509476932385	5.09259259259259	6.25507717303006
Fibroblasts	HiMyc_miR21KO_vs_HiMyc	Sh3glb2	HiMyc_miR21KO	0.0650086882881784	-0.0614736777939112	368838.5	0.462384415962131	3.73740137763117e-06	3.51403383876587e-05	7.87037037037037	15.4346060113729
Fibroblasts	HiMyc_miR21KO_vs_HiMyc	Fam73b	HiMyc_miR21KO	0	0	398844	0.5	1	1	0	0
Fibroblasts	HiMyc_miR21KO_vs_HiMyc	Dolpp1	HiMyc_miR21KO	0.0198798061083136	-0.0146601391385177	391561.5	0.490870490718176	0.0410914121932368	0.137812998170654	2.31481481481481	4.1429731925264
Fibroblasts	HiMyc_miR21KO_vs_HiMyc	Crat	HiMyc_miR21KO	0.0390534685295172	-0.0190924369683285	388152	0.48659626320065	0.0290334688943132	0.104875907834483	5.09259259259259	7.79853777416734
Fibroblasts	HiMyc_miR21KO_vs_HiMyc	Ppp2r4	HiMyc_miR21KO	0	0	398844	0.5	1	1	0	0
Fibroblasts	HiMyc_miR21KO_vs_HiMyc	Ier5l	HiMyc_miR21KO	1.16977675977205	0.777671213884569	547502.5	0.686361710342891	1.96223926424564e-50	3.96747716280344e-48	59.4135802469136	31.2753858651503
Fibroblasts	HiMyc_miR21KO_vs_HiMyc	Cstad	HiMyc_miR21KO	0.00534835787469094	0.00365912835261146	400335.5	0.501869778660328	0.206240977883473	0.450348464627797	0.617283950617284	0.24370430544273
Fibroblasts	HiMyc_miR21KO_vs_HiMyc	1700001O22Rik	HiMyc_miR21KO	0.00427868629975275	-0.0133680469810523	392224	0.491701015936055	0.00823637246869495	0.0365735016077008	0.617283950617284	2.27457351746548
Fibroblasts	HiMyc_miR21KO_vs_HiMyc	Ntmt1	HiMyc_miR21KO	0.0950416598471249	-0.0559207723149238	370627	0.464626520644663	5.64795548198649e-05	0.000437608333446017	10.6481481481481	17.8716490658002
Fibroblasts	HiMyc_miR21KO_vs_HiMyc	Asb6	HiMyc_miR21KO	0.0380659644152562	-0.00717243447141167	392671	0.492261385403817	0.151753084511851	0.372525625112919	4.16666666666667	5.7676685621446
Fibroblasts	HiMyc_miR21KO_vs_HiMyc	Prrx2	HiMyc_miR21KO	0.146714565286867	-0.134385877125472	341471	0.428075889320135	1.31867635594408e-11	2.24629030244774e-10	15.5864197530864	29.9756295694557
Fibroblasts	HiMyc_miR21KO_vs_HiMyc	Ptges	HiMyc_miR21KO	0.255671121874306	-0.0561552962740292	375059.5	0.470183204460892	0.0105527513534493	0.0449564995365342	29.9382716049383	35.3371242891958
Fibroblasts	HiMyc_miR21KO_vs_HiMyc	Tor1b	HiMyc_miR21KO	0.132237145653917	-0.0244709984235445	383678	0.48098755403115	0.0403522584509781	0.13580412700856	14.8148148148148	19.0089358245329
Fibroblasts	HiMyc_miR21KO_vs_HiMyc	Tor1a	HiMyc_miR21KO	0.0807724014851001	-0.0466015030009606	374899.5	0.46998262478563	0.000374888226720673	0.00244376255893162	10.0308641975309	16.0844841592201
Fibroblasts	HiMyc_miR21KO_vs_HiMyc	BC005624	HiMyc_miR21KO	0.235036566038858	0.00278961535925143	392079	0.491519240605349	0.429118416362392	0.730517737704287	23.9197530864198	26.6450040617384
Fibroblasts	HiMyc_miR21KO_vs_HiMyc	Usp20	HiMyc_miR21KO	0.0426068405866068	0.0169813554264389	406260	0.509296867948371	0.0431828128778586	0.143297668764945	4.93827160493827	3.08692120227457
Fibroblasts	HiMyc_miR21KO_vs_HiMyc	Fnbp1	HiMyc_miR21KO	0.105133569925627	-0.0354174509255603	379368	0.475584439028793	0.00492691313455972	0.0235333985630202	11.5740740740741	16.7343623070674
Fibroblasts	HiMyc_miR21KO_vs_HiMyc	Gpr107	HiMyc_miR21KO	0.111088475004191	-0.0289702463781217	379314	0.475516743388392	0.0059105519767493	0.0274754407363804	12.3456790123457	17.7091795288383
Fibroblasts	HiMyc_miR21KO_vs_HiMyc	Ncs1	HiMyc_miR21KO	0.044564419792569	-0.0597132564863784	370291.5	0.464205930138099	1.15593099395879e-06	1.16555539772462e-05	5.55555555555556	12.6726238830219
Fibroblasts	HiMyc_miR21KO_vs_HiMyc	Hmcn2	HiMyc_miR21KO	0.0587011428712453	-0.0469246935925424	379087	0.475232170974115	0.000368059207826262	0.00240599176282717	5.70987654320988	10.7229894394801
Fibroblasts	HiMyc_miR21KO_vs_HiMyc	Ass1	HiMyc_miR21KO	0.124788138514461	-0.0768667584248553	367475.5	0.460675727853497	3.23337523604761e-05	0.000261868481325597	13.2716049382716	21.1210398050366
Fibroblasts	HiMyc_miR21KO_vs_HiMyc	Fubp3	HiMyc_miR21KO	0.0593789699863363	-0.0276761156847425	381554	0.478324858842054	0.00262207935254517	0.0135938883178106	6.79012345679012	11.2916328188465
Fibroblasts	HiMyc_miR21KO_vs_HiMyc	Exosc2	HiMyc_miR21KO	0.0281749888362212	0.0019864271686935	399418	0.500719579585001	0.871257789110935	1	3.54938271604938	3.41186027619821
Fibroblasts	HiMyc_miR21KO_vs_HiMyc	Abl1	HiMyc_miR21KO	0.190989454030364	0.083290982394391	420087	0.526630712759876	0.00223239054335867	0.0118052183111612	17.9012345679012	13.5662063363119
Fibroblasts	HiMyc_miR21KO_vs_HiMyc	Lamc3	HiMyc_miR21KO	0.0880438332946382	0.0114070351548621	400563.5	0.502155604697576	0.725725673652494	0.974170036010148	7.09876543209876	6.74248578391552
Fibroblasts	HiMyc_miR21KO_vs_HiMyc	Aif1l	HiMyc_miR21KO	0.0119481512682342	-0.00921505814592184	394311	0.494317327075247	0.117499990564357	0.308573501310416	1.54320987654321	2.68074735987002
Fibroblasts	HiMyc_miR21KO_vs_HiMyc	Nup214	HiMyc_miR21KO	0.0815990537439937	0.015431143308687	402510.5	0.504596408620914	0.50386695773802	0.76569600034798	9.25925925925926	8.52965069049553
Fibroblasts	HiMyc_miR21KO_vs_HiMyc	Prrc2b	HiMyc_miR21KO	0.278651179958079	0.0704556174590706	431963.5	0.541519365967646	0.000132620513824828	0.000952638921054957	32.4074074074074	23.7205523964257
Fibroblasts	HiMyc_miR21KO_vs_HiMyc	Gm13610	HiMyc_miR21KO	0.00169538933436437	-0.000556916695074935	398165.5	0.499149416814594	0.496690826080805	0.756769593935685	0.154320987654321	0.324939073923639
Fibroblasts	HiMyc_miR21KO_vs_HiMyc	Pomt1	HiMyc_miR21KO	0.0123921050837462	-0.0144975501803333	391357.5	0.490614751632217	0.0218184151172	0.0824913476918917	1.69753086419753	3.57432981316003
Fibroblasts	HiMyc_miR21KO_vs_HiMyc	Uck1	HiMyc_miR21KO	0.027105317261283	-0.0321667412512824	381991.5	0.478873318891597	0.000300132037218997	0.00199847369112718	3.39506172839506	7.63606823720552
Fibroblasts	HiMyc_miR21KO_vs_HiMyc	Swi5	HiMyc_miR21KO	1.1235605907698	-0.129396379039669	343023	0.430021512170172	3.60699897701661e-07	3.9264953283516e-06	94.7530864197531	92.8513403736799
Fibroblasts	HiMyc_miR21KO_vs_HiMyc	Golga2	HiMyc_miR21KO	0.0641837775622782	-0.0210017251846622	385311	0.483034720341788	0.0160163469710935	0.0642311313852821	6.94444444444444	10.4792851340374
Fibroblasts	HiMyc_miR21KO_vs_HiMyc	Dnm1	HiMyc_miR21KO	0.112731775232543	-0.0650880672860784	365581.5	0.458301365947589	9.97266473243799e-06	8.77685088412748e-05	12.8086419753086	21.2835093419984
Fibroblasts	HiMyc_miR21KO_vs_HiMyc	Ciz1	HiMyc_miR21KO	0.0491262080524664	-0.00818058675963544	390497	0.489536009066201	0.0849606470533289	0.242558512294059	5.24691358024691	7.4735987002437
Fibroblasts	HiMyc_miR21KO_vs_HiMyc	1110008P14Rik	HiMyc_miR21KO	0.195550797381736	-0.107648934053449	355585.5	0.445770150735626	1.00602557863925e-06	1.02104350739938e-05	21.2962962962963	31.9252640129976
Fibroblasts	HiMyc_miR21KO_vs_HiMyc	Lcn2	HiMyc_miR21KO	0.342909385944982	0.16240477583483	472535	0.592380730310598	4.13304362996774e-19	1.27964754306271e-17	36.1111111111111	16.4094232331438
Fibroblasts	HiMyc_miR21KO_vs_HiMyc	Ptges2	HiMyc_miR21KO	0.0444839938648854	-0.0147788899875511	390194	0.489156161306175	0.0710325408594369	0.211695544740275	5.09259259259259	7.31112916328189
Fibroblasts	HiMyc_miR21KO_vs_HiMyc	Slc25a25	HiMyc_miR21KO	0.443819078587472	0.157645744058545	448654.5	0.562443586966333	8.75640917548779e-08	1.02571297807779e-06	39.6604938271605	29.3257514216084
Fibroblasts	HiMyc_miR21KO_vs_HiMyc	Naif1	HiMyc_miR21KO	0.096800046086613	0.0789720426585177	426934	0.535214269238098	1.25654624815688e-12	2.33737706897151e-11	8.95061728395062	1.94963444354184
Fibroblasts	HiMyc_miR21KO_vs_HiMyc	Fam102a	HiMyc_miR21KO	0.128432646336679	0.0480387979775924	410415.5	0.514506298201803	0.0525111811932521	0.166688052574129	12.1913580246914	9.74817221770918
Fibroblasts	HiMyc_miR21KO_vs_HiMyc	Dpm2	HiMyc_miR21KO	0.0951991207710264	-0.0745895421500054	361255.5	0.452878192977706	2.17784959136669e-07	2.44752821162196e-06	10.3395061728395	20.0649878147847
Fibroblasts	HiMyc_miR21KO_vs_HiMyc	St6galnac4	HiMyc_miR21KO	0.0741726080915567	-0.0367535123580608	381917.5	0.478780550791788	0.00696228945238048	0.0316742622474566	9.10493827160494	13.3225020308692
Fibroblasts	HiMyc_miR21KO_vs_HiMyc	St6galnac6	HiMyc_miR21KO	0.0757615269452314	-0.0623007397753057	365617	0.458345869563037	1.13294062577471e-06	1.14286921607434e-05	8.95061728395062	17.3842404549147
Fibroblasts	HiMyc_miR21KO_vs_HiMyc	Ak1	HiMyc_miR21KO	0.153120588274584	-0.106670506920472	354553.5	0.444476411830189	7.77883102977401e-08	9.15351108827456e-07	15.8950617283951	26.9699431356621
Fibroblasts	HiMyc_miR21KO_vs_HiMyc	Eng	HiMyc_miR21KO	0.102004981128496	-0.0187179631516264	389595	0.488405241146915	0.154820010932066	0.378734865249069	11.2654320987654	13.7286758732738
Fibroblasts	HiMyc_miR21KO_vs_HiMyc	Fpgs	HiMyc_miR21KO	0.0283567527801354	-0.0203125328689186	386678	0.484748422942303	0.00492929660682725	0.0235366238255197	3.24074074074074	6.33631194151097
Fibroblasts	HiMyc_miR21KO_vs_HiMyc	Cdk9	HiMyc_miR21KO	0.309584708480155	0.0626425906552721	418854.5	0.525085622448877	0.0253030676965656	0.0933986262894567	31.9444444444444	27.8635255889521
Fibroblasts	HiMyc_miR21KO_vs_HiMyc	Sh2d3c	HiMyc_miR21KO	0.0113224335088081	-0.00191536848944369	399458	0.500769724503816	0.790059263809457	1	1.54320987654321	1.38099106417547
Fibroblasts	HiMyc_miR21KO_vs_HiMyc	Ttc16	HiMyc_miR21KO	0.0147132121775368	-0.0120384259973507	392004	0.491425218882571	0.0377862514140817	0.129707249347462	1.85185185185185	3.57432981316003
Fibroblasts	HiMyc_miR21KO_vs_HiMyc	Tor2a	HiMyc_miR21KO	0.0603664741005973	-0.0592632931168492	369785.5	0.463571596915085	4.6536172510182e-06	4.31787343657922e-05	7.40740740740741	14.7034930950447
Fibroblasts	HiMyc_miR21KO_vs_HiMyc	Ptrh1	HiMyc_miR21KO	0.026217409630259	-0.00756809755656188	393757.5	0.49362344676114	0.176926662092696	0.408205868920358	3.08641975308642	4.38667749796913
Fibroblasts	HiMyc_miR21KO_vs_HiMyc	Stxbp1	HiMyc_miR21KO	0.0737286542760448	-0.0346294913888449	381788	0.478618206617124	0.00633348296162682	0.0291385330082602	8.95061728395062	13.2412672623883
Fibroblasts	HiMyc_miR21KO_vs_HiMyc	Gm13524	HiMyc_miR21KO	0.0191736624212037	0.00739139207951416	400157.5	0.5016466337716	0.575706485053996	0.839689323201325	1.69753086419753	1.38099106417547
Fibroblasts	HiMyc_miR21KO_vs_HiMyc	Gm13523	HiMyc_miR21KO	0.00213934314987637	0.000450113627796898	399103	0.50032468834933	0.795519366961787	1	0.308641975308642	0.24370430544273
Fibroblasts	HiMyc_miR21KO_vs_HiMyc	Fam129b	HiMyc_miR21KO	0.335281129298684	0.00996171909379601	405659	0.50854344054317	0.472664514488048	0.735438657044707	37.8086419753086	34.1186027619821
Fibroblasts	HiMyc_miR21KO_vs_HiMyc	Lrsam1	HiMyc_miR21KO	0.00462304363202776	-0.00865709467909076	393894	0.493794566296597	0.022824774263192	0.0857385543081971	0.462962962962963	1.70593013809911
Fibroblasts	HiMyc_miR21KO_vs_HiMyc	Rpl12	HiMyc_miR21KO	2.74647842621802	0.194737538559701	469993	0.58919402071988	1.89545052835907e-10	2.91295543195011e-09	100	99.9187652315191
Fibroblasts	HiMyc_miR21KO_vs_HiMyc	Slc2a8	HiMyc_miR21KO	0.0288007065956474	-0.0143334947561336	391276.5	0.490513208171616	0.0716372752843814	0.213234788821908	3.7037037037037	5.60519902518278
Fibroblasts	HiMyc_miR21KO_vs_HiMyc	Garnl3	HiMyc_miR21KO	0.0147132121775368	0.00050745706447808	398819	0.49996865942574	0.992197372065979	1	1.69753086419753	1.70593013809911
Fibroblasts	HiMyc_miR21KO_vs_HiMyc	Ralgps1	HiMyc_miR21KO	0.00748770102456731	-0.00663246471752647	396331	0.496849645475424	0.28418231034569	0.563806064859895	1.08024691358025	1.70593013809911
Fibroblasts	HiMyc_miR21KO_vs_HiMyc	Angptl2	HiMyc_miR21KO	0.0549468363146882	-0.024969524908003	383131.5	0.480302449077835	0.00338838947841132	0.0170165944172829	5.70987654320988	9.74817221770918
Fibroblasts	HiMyc_miR21KO_vs_HiMyc	Zbtb34	HiMyc_miR21KO	0.0102527619338699	-0.00424921016829356	396606	0.49719439179228	0.379011318736797	0.670478635367317	1.38888888888889	1.94963444354184
Fibroblasts	HiMyc_miR21KO_vs_HiMyc	Zbtb43	HiMyc_miR21KO	0.039836647212845	-0.0129131078221511	388421	0.486933487779683	0.0196920207838309	0.0756699499695315	3.85802469135802	6.5800162469537
Fibroblasts	HiMyc_miR21KO_vs_HiMyc	Mvb12b	HiMyc_miR21KO	0.0346751857465275	-0.0107435665421992	391708.5	0.491054773294822	0.0975246613091627	0.269412311365172	4.01234567901235	5.84890333062551
Fibroblasts	HiMyc_miR21KO_vs_HiMyc	Pbx3	HiMyc_miR21KO	0.0874160212282138	0.0285248523304867	409413.5	0.513250167985478	0.0448192416231352	0.148136034999451	9.72222222222222	7.14865962632007
Fibroblasts	HiMyc_miR21KO_vs_HiMyc	Mapkap1	HiMyc_miR21KO	0.111348923342795	-0.0343939075765741	381446.5	0.478190094372737	0.0148791138861597	0.0603364415906848	13.2716049382716	17.6279447603574
Fibroblasts	HiMyc_miR21KO_vs_HiMyc	Gapvd1	HiMyc_miR21KO	0.449676381843412	0.261317202330098	529303	0.66354639909338	2.22519705297279e-44	3.27470138453945e-42	56.4814814814815	22.8269699431357
Fibroblasts	HiMyc_miR21KO_vs_HiMyc	Hspa5	HiMyc_miR21KO	3.2353126337717	0.525383872408789	580286.5	0.727460485803973	2.70217352611468e-59	8.60697792181077e-57	100	100
Fibroblasts	HiMyc_miR21KO_vs_HiMyc	Rabepk	HiMyc_miR21KO	0.178073031881238	0.106168584190648	426948	0.535231819959683	4.26925068380759e-06	3.98189397913735e-05	15.2777777777778	9.01705930138099
Fibroblasts	HiMyc_miR21KO_vs_HiMyc	Fbxw2	HiMyc_miR21KO	0.304291417278498	0.134167644495437	442307.5	0.554486841973303	1.01478529409482e-07	1.17626060111131e-06	29.0123456790123	19.1714053614947
Fibroblasts	HiMyc_miR21KO_vs_HiMyc	Psmd5	HiMyc_miR21KO	0.0334429207832285	-0.0318721690797804	382290.5	0.479248152159742	0.000664257400738486	0.00406883906269001	4.01234567901235	8.20471161657189
Fibroblasts	HiMyc_miR21KO_vs_HiMyc	Cutal	HiMyc_miR21KO	0.00276506090930255	-0.000379700269339112	398456.5	0.499514221098976	0.742856948931707	0.990705949313001	0.308641975308642	0.406173842404549
Fibroblasts	HiMyc_miR21KO_vs_HiMyc	Phf19	HiMyc_miR21KO	0.00106967157493819	-5.64814397814638e-05	398811.5	0.499959257253463	0.966982051723353	1	0.154320987654321	0.16246953696182
Fibroblasts	HiMyc_miR21KO_vs_HiMyc	Traf1	HiMyc_miR21KO	0.0143253812696959	-0.0175793364911097	390800	0.489915856826228	0.0105824797677213	0.0450748890930677	1.38888888888889	3.41186027619821
Fibroblasts	HiMyc_miR21KO_vs_HiMyc	Cntrl	HiMyc_miR21KO	0.0411123857517099	-0.00563397250974727	393576.5	0.4933965410035	0.240608865043526	0.498025672705135	4.78395061728395	6.17384240454915
Fibroblasts	HiMyc_miR21KO_vs_HiMyc	Rab14	HiMyc_miR21KO	0.819624267714595	0.140887274021001	452100	0.566762944910792	2.61998311798531e-07	2.91343125104708e-06	86.2654320987654	74.9796913078798
Fibroblasts	HiMyc_miR21KO_vs_HiMyc	Gsn	HiMyc_miR21KO	2.33971607114052	-0.273127314066242	342037	0.428785439921373	3.59778820714889e-07	3.92013924051668e-06	99.2283950617284	98.8627132412673
Fibroblasts	HiMyc_miR21KO_vs_HiMyc	Stom	HiMyc_miR21KO	0.0467229334979987	-0.00452803682233712	395266	0.495514537011965	0.442830010268357	0.730517737704287	5.55555555555556	6.49878147847279
Fibroblasts	HiMyc_miR21KO_vs_HiMyc	Ggta1	HiMyc_miR21KO	0.0342120613754622	-0.0152972517045671	390332	0.489329161276088	0.0491800372698792	0.159867779477035	3.85802469135802	6.01137286758733
Fibroblasts	HiMyc_miR21KO_vs_HiMyc	Dab2ip	HiMyc_miR21KO	0.0851524258010833	-0.0158525636153908	388389	0.486893371844631	0.089716817124896	0.251974324409721	9.5679012345679	12.3476848090983
Fibroblasts	HiMyc_miR21KO_vs_HiMyc	Ttll11	HiMyc_miR21KO	0.00427868629975275	0.00258945677767327	399720	0.501098173722057	0.422875285290128	0.730042502763817	0.462962962962963	0.24370430544273
Fibroblasts	HiMyc_miR21KO_vs_HiMyc	Ndufa8	HiMyc_miR21KO	0.537545615287778	-0.0159526767152627	391784.5	0.491150048640571	0.499979166603091	0.760633052987115	64.0432098765432	58.6515028432169
Fibroblasts	HiMyc_miR21KO_vs_HiMyc	Rbm18	HiMyc_miR21KO	0.229469471618482	0.0329181623719709	399311	0.500585441927169	0.953736621558097	1	20.8333333333333	22.0958570268075
Fibroblasts	HiMyc_miR21KO_vs_HiMyc	Mrrf	HiMyc_miR21KO	0.0709635933667422	0.0195746059572144	402139	0.504130687687417	0.504276560186072	0.766218295592142	7.40740740740741	6.74248578391552
Fibroblasts	HiMyc_miR21KO_vs_HiMyc	Gm13431	HiMyc_miR21KO	0	0	398844	0.5	1	1	0	0
Fibroblasts	HiMyc_miR21KO_vs_HiMyc	Ptgs1	HiMyc_miR21KO	0.0479551984612977	-0.0218358770342769	389628.5	0.488447237516422	0.0710223459304075	0.211692294266611	6.01851851851852	8.2859463850528
Fibroblasts	HiMyc_miR21KO_vs_HiMyc	Pdcl	HiMyc_miR21KO	0.071528055754038	0.00198076952934098	396538.5	0.497109772241779	0.667319428908594	0.923829819198335	7.87037037037037	8.61088545897644
Fibroblasts	HiMyc_miR21KO_vs_HiMyc	Rc3h2	HiMyc_miR21KO	0.259248067371181	0.0992754943461441	441165.5	0.553055204541124	1.68392687810286e-07	1.91091594776221e-06	29.0123456790123	18.4402924451665
Fibroblasts	HiMyc_miR21KO_vs_HiMyc	Zbtb6	HiMyc_miR21KO	0.059359799430783	0.0263186388986121	405172.5	0.507933552968078	0.124024252176378	0.32254664689021	5.70987654320988	4.22420796100731
Fibroblasts	HiMyc_miR21KO_vs_HiMyc	Zbtb26	HiMyc_miR21KO	0.0603107039669308	0.0344082678831475	410427	0.514520714865963	0.00271566527457809	0.0140072424499756	6.01851851851852	3.16815597075548
Fibroblasts	HiMyc_miR21KO_vs_HiMyc	Rabgap1	HiMyc_miR21KO	0.211852928412947	0.107704094563063	433257.5	0.543141554091324	1.05119455026525e-06	1.06595620073125e-05	20.679012345679	12.9163281884647
Fibroblasts	HiMyc_miR21KO_vs_HiMyc	Strbp	HiMyc_miR21KO	0.0962721832774304	0.0596712935538103	429199	0.538053725266019	8.71415715469381e-10	1.25773794016723e-08	12.037037037037	4.38667749796913
Fibroblasts	HiMyc_miR21KO_vs_HiMyc	Gpr21	HiMyc_miR21KO	0.00811341878399349	0.00553173411271165	401855	0.503774658763827	0.0415453297868229	0.138829731471637	1.08024691358025	0.324939073923639
Fibroblasts	HiMyc_miR21KO_vs_HiMyc	Dennd1a	HiMyc_miR21KO	0.0544745659271574	-0.0230938084897693	385903.5	0.483777491951741	0.0158143339217109	0.0636515306123631	6.17283950617284	9.50446791226645
Fibroblasts	HiMyc_miR21KO_vs_HiMyc	Lhx2	HiMyc_miR21KO	0.00597407563411712	0.00137378279891326	399042	0.500248217348136	0.893637279444003	1	0.617283950617284	0.568643379366369
Fibroblasts	HiMyc_miR21KO_vs_HiMyc	Nek6	HiMyc_miR21KO	0.0511833837416656	-0.0135299117823103	392888	0.49253342158839	0.24174766402778	0.498546934277067	6.48148148148148	7.96100731112916
Fibroblasts	HiMyc_miR21KO_vs_HiMyc	Psmb7	HiMyc_miR21KO	0.527742582504072	0.124785935827651	456647	0.57246316855713	1.26464382888089e-08	1.6165749482759e-07	65.7407407407407	49.3095044679123
Fibroblasts	HiMyc_miR21KO_vs_HiMyc	Nr6a1	HiMyc_miR21KO	0.0140874944181106	-0.00693769790685342	394307	0.494312312583366	0.129514447409446	0.334384846898116	1.69753086419753	2.84321689683184
Fibroblasts	HiMyc_miR21KO_vs_HiMyc	Olfml2a	HiMyc_miR21KO	0.010878479693296	0.00660756549993473	402118	0.504104361605039	0.0657763776188074	0.198340629251251	1.38888888888889	0.568643379366369
Fibroblasts	HiMyc_miR21KO_vs_HiMyc	Wdr38	HiMyc_miR21KO	0.00169538933436437	0.000239857677802178	398812	0.499959884064948	0.96749766944158	1	0.154320987654321	0.16246953696182
Fibroblasts	HiMyc_miR21KO_vs_HiMyc	Rpl35	HiMyc_miR21KO	2.34352359338354	-0.194243185671569	323766.5	0.405881121440964	1.78711231085357e-11	3.00462295386603e-10	100	100
Fibroblasts	HiMyc_miR21KO_vs_HiMyc	Arpc5l	HiMyc_miR21KO	0.240116958707298	-0.0593139822146501	373524	0.468258266389867	0.00521939220315224	0.0247373231772719	26.3888888888889	32.6563769293258
Fibroblasts	HiMyc_miR21KO_vs_HiMyc	Golga1	HiMyc_miR21KO	0.0329989669677165	-0.00753428364729336	393971	0.493891095265317	0.226055636943221	0.480680902624945	3.7037037037037	4.9553208773355
Fibroblasts	HiMyc_miR21KO_vs_HiMyc	Scai	HiMyc_miR21KO	0.027105317261283	-0.0165386161343993	388267	0.486740429842244	0.0122363493682402	0.051016603103877	3.24074074074074	5.93013809910642
Fibroblasts	HiMyc_miR21KO_vs_HiMyc	Ppp6c	HiMyc_miR21KO	0.120795945106318	-0.0566521824575939	370752	0.464783223515961	0.000198059337695712	0.00137511965365802	13.7345679012346	20.9585702680747
Fibroblasts	HiMyc_miR21KO_vs_HiMyc	Gtdc1	HiMyc_miR21KO	0.00811341878399349	-0.0107974846007233	392473.5	0.492013794867166	0.0226574813934826	0.0851651725446583	1.08024691358025	2.68074735987002
Fibroblasts	HiMyc_miR21KO_vs_HiMyc	Zeb2	HiMyc_miR21KO	0.357836845037072	-0.053178501963766	377976	0.473839395854018	0.0290282890336613	0.104875907834483	32.4074074074074	37.6116978066612
Fibroblasts	HiMyc_miR21KO_vs_HiMyc	Zeb2os	HiMyc_miR21KO	0.0185479446617775	-0.0125702884827966	392229	0.491707284050907	0.059678457324575	0.18364789435032	2.31481481481481	3.98050365556458
Fibroblasts	HiMyc_miR21KO_vs_HiMyc	Acvr2a	HiMyc_miR21KO	0.0411928116793936	-0.0120344304919974	391741.5	0.491096142852845	0.126111608891426	0.326760322035149	4.93827160493827	6.74248578391552
Fibroblasts	HiMyc_miR21KO_vs_HiMyc	Orc4	HiMyc_miR21KO	0.101886214089706	-0.010464978099698	389432	0.488200900602742	0.151083945554708	0.371235749977605	11.4197530864198	14.0536149471974
Fibroblasts	HiMyc_miR21KO_vs_HiMyc	Mbd5	HiMyc_miR21KO	0.0340686385426546	-0.00103346646630503	396257	0.496756877375616	0.518087654202186	0.776697236331994	4.01234567901235	4.71161657189277
Fibroblasts	HiMyc_miR21KO_vs_HiMyc	Epc2	HiMyc_miR21KO	0.352522158404131	0.100286043816891	444968.5	0.557822732697496	5.4362627286932e-07	5.75610113695693e-06	40.4320987654321	27.7822908204712
Fibroblasts	HiMyc_miR21KO_vs_HiMyc	Kif5c	HiMyc_miR21KO	0.0236149421093173	0.00404528144091545	400508.5	0.502086655434205	0.59337730987811	0.861410327107812	2.9320987654321	2.51827782290821
Fibroblasts	HiMyc_miR21KO_vs_HiMyc	Lypd6	HiMyc_miR21KO	0.0217569593865921	-0.010721124638219	392515	0.492065820220437	0.082282072112451	0.236990306052113	2.62345679012346	4.22420796100731
Fibroblasts	HiMyc_miR21KO_vs_HiMyc	Mmadhc	HiMyc_miR21KO	0.0742356049966806	-0.0338023366864954	381040	0.477680496635276	0.00437232675869424	0.0212333629476104	8.7962962962963	13.3225020308692
Fibroblasts	HiMyc_miR21KO_vs_HiMyc	Rnd3	HiMyc_miR21KO	1.2991766681886	0.64887304575485	559862	0.701855863445357	7.71075441437688e-50	1.50664253481589e-47	86.5740740740741	56.8643379366369
Fibroblasts	HiMyc_miR21KO_vs_HiMyc	Rbm43	HiMyc_miR21KO	0.0379837969545791	0.000905420094564131	397363.5	0.498144011192346	0.719023213162913	0.966566364525756	4.47530864197531	4.87408610885459
Fibroblasts	HiMyc_miR21KO_vs_HiMyc	Nmi	HiMyc_miR21KO	0.0281749888362212	-0.0404697508339132	380146	0.476559757699752	0.000120576904105994	0.000874775093376774	3.7037037037037	8.36718115353371
Fibroblasts	HiMyc_miR21KO_vs_HiMyc	Tnfaip6	HiMyc_miR21KO	0.321959076001522	-0.0738579153960061	364163.5	0.456523728575583	3.12913431208838e-05	0.000254223029436335	17.2839506172839	27.051177904143
Fibroblasts	HiMyc_miR21KO_vs_HiMyc	Rif1	HiMyc_miR21KO	0.172748469440218	0.0683943784504345	429226.5	0.538088199897704	9.27272698366895e-06	8.20431688829036e-05	19.5987654320988	11.9415109666937
Fibroblasts	HiMyc_miR21KO_vs_HiMyc	Arl5a	HiMyc_miR21KO	0.135753918132893	-0.0388265848766873	380135.5	0.476546594658563	0.0128043746775936	0.0530235654502951	15.1234567901235	19.9025182778229
Fibroblasts	HiMyc_miR21KO_vs_HiMyc	Cacnb4	HiMyc_miR21KO	0	-0.00370783768600149	397224	0.497969130787977	0.10446681042441	0.280979075505058	0	0.406173842404549
Fibroblasts	HiMyc_miR21KO_vs_HiMyc	Stam2	HiMyc_miR21KO	0.137965071680007	0.0216613357884925	408127.5	0.511638008845564	0.183717573669478	0.420277787846412	16.820987654321	14.4597887896019
Fibroblasts	HiMyc_miR21KO_vs_HiMyc	Fmnl2	HiMyc_miR21KO	0.11163202530294	-0.0542343681320622	370009	0.463851781648966	8.79847882777422e-05	0.000655292215577855	12.3456790123457	19.9025182778229
Fibroblasts	HiMyc_miR21KO_vs_HiMyc	Prpf40a	HiMyc_miR21KO	0.687695428463137	0.172954215743043	473348	0.59339992578552	5.93354171954392e-13	1.12350742722179e-11	79.4753086419753	59.0576766856214
Fibroblasts	HiMyc_miR21KO_vs_HiMyc	Arl6ip6	HiMyc_miR21KO	0.111064171984179	-0.00417881745286074	390653	0.489731574249581	0.214745555245618	0.461186261251603	11.7283950617284	14.2160844841592
Fibroblasts	HiMyc_miR21KO_vs_HiMyc	Rprm	HiMyc_miR21KO	0.00722551115296948	-9.44834427082574e-05	397113.5	0.49783060544975	0.345371311585898	0.628268954489224	0.617283950617284	1.05605199025183
Fibroblasts	HiMyc_miR21KO_vs_HiMyc	Nr4a2	HiMyc_miR21KO	1.06786804493944	0.396141642738886	497249.5	0.623363395212163	1.96284166952956e-20	6.67251381577506e-19	69.4444444444444	47.1161657189277
Fibroblasts	HiMyc_miR21KO_vs_HiMyc	Gpd2	HiMyc_miR21KO	0.0576818391189784	0.00295672897815837	399623	0.500976572293929	0.875901767399171	1	7.25308641975309	7.06742485783916
Fibroblasts	HiMyc_miR21KO_vs_HiMyc	Galnt5	HiMyc_miR21KO	0.00213934314987637	0.00157626664251655	399751	0.501137036034139	0.240954115242921	0.498025672705135	0.308641975308642	0.0812347684809098
Fibroblasts	HiMyc_miR21KO_vs_HiMyc	Cytip	HiMyc_miR21KO	0.010878479693296	-0.0176912304327341	391726.5	0.491077338508289	0.0198326740914037	0.0761349410555255	1.38888888888889	3.16815597075548
Fibroblasts	HiMyc_miR21KO_vs_HiMyc	Gm13546	HiMyc_miR21KO	0	-0.000563076507359826	398520	0.499593826157595	0.468810669276766	0.730517737704287	0	0.0812347684809098
Fibroblasts	HiMyc_miR21KO_vs_HiMyc	Acvr1c	HiMyc_miR21KO	0.00962704417444368	0.00380491754819493	401773.5	0.503672488491741	0.11013613836583	0.292739539241229	1.38888888888889	0.649878147847279
Fibroblasts	HiMyc_miR21KO_vs_HiMyc	Acvr1	HiMyc_miR21KO	0.110887540504724	-0.0490574270465111	371552	0.465786121892269	0.000197645375041755	0.00137265539440588	12.5	19.6588139723802
Fibroblasts	HiMyc_miR21KO_vs_HiMyc	Upp2	HiMyc_miR21KO	0.0286189426517332	-0.0207091002810058	388323.5	0.486811259540071	0.0165144802596132	0.0659558047056896	3.7037037037037	6.33631194151097
Fibroblasts	HiMyc_miR21KO_vs_HiMyc	Ccdc148	HiMyc_miR21KO	0.049024870036236	0.0362249205974746	415170.5	0.520467275425981	4.5049332176785e-07	4.82712936301661e-06	5.55555555555556	1.46222583265638
Fibroblasts	HiMyc_miR21KO_vs_HiMyc	Pkp4	HiMyc_miR21KO	0.197412171035927	0.0796105671749831	439757.5	0.551290103398823	4.64879460168144e-08	5.60361700768775e-07	25	14.5410235580829
Fibroblasts	HiMyc_miR21KO_vs_HiMyc	Dapl1	HiMyc_miR21KO	0.00829518272790766	0.00300658943747456	400272	0.501790173601709	0.373776940643951	0.663947265951138	0.925925925925926	0.568643379366369
Fibroblasts	HiMyc_miR21KO_vs_HiMyc	Tanc1	HiMyc_miR21KO	0.108622556318604	-0.056883316012975	372862	0.467428367983472	0.000268090312597963	0.00180528118984299	11.7283950617284	18.2778229082047
Fibroblasts	HiMyc_miR21KO_vs_HiMyc	Wdsub1	HiMyc_miR21KO	0.0317475314488641	-0.0145609742531027	390397.5	0.489411273580648	0.0509370732150806	0.163235161734051	3.85802469135802	6.01137286758733
Fibroblasts	HiMyc_miR21KO_vs_HiMyc	Baz2b	HiMyc_miR21KO	0.303431140921136	0.0786164299430601	427393	0.535789682181505	0.00109824464390961	0.00635233444283242	31.7901234567901	25.1015434606011
Fibroblasts	HiMyc_miR21KO_vs_HiMyc	March7	HiMyc_miR21KO	0.643213591722541	0.214850251871154	481890	0.604108373198544	6.85692341722231e-16	1.66080399267972e-14	70.2160493827161	51.5840779853777
Fibroblasts	HiMyc_miR21KO_vs_HiMyc	Cd302	HiMyc_miR21KO	0.603975310444418	-0.320516060829582	307342	0.385290990963886	1.40905945397637e-17	3.90041076474506e-16	41.6666666666667	66.3688058489033
Fibroblasts	HiMyc_miR21KO_vs_HiMyc	Ly75	HiMyc_miR21KO	0.00106967157493819	-0.00534507473021457	396542.5	0.49711478673366	0.102400964320207	0.279956169591235	0.154320987654321	0.731112916328189
Fibroblasts	HiMyc_miR21KO_vs_HiMyc	Pla2r1	HiMyc_miR21KO	0.0317475314488641	-0.00283475011083387	395930.5	0.496347569475785	0.453546370890989	0.730517737704287	3.7037037037037	4.46791226645004
Fibroblasts	HiMyc_miR21KO_vs_HiMyc	Itgb6	HiMyc_miR21KO	0.0307600273346031	0.000780740346071271	397075	0.49778234096539	0.597496187743478	0.86549846482752	2.77777777777778	3.24939073923639
Fibroblasts	HiMyc_miR21KO_vs_HiMyc	Rbms1	HiMyc_miR21KO	0.849319137610125	0.0405613345759804	408560.5	0.51218082759174	0.35846634392693	0.643808498735147	88.2716049382716	76.2794476035743
Fibroblasts	HiMyc_miR21KO_vs_HiMyc	Tank	HiMyc_miR21KO	0.0631315350098999	-0.0191328130185559	386243.5	0.484203723761671	0.0237957312370583	0.0886301426605823	6.94444444444444	10.2355808285946
Fibroblasts	HiMyc_miR21KO_vs_HiMyc	Psmd14	HiMyc_miR21KO	0.13284369285779	-0.0977277381862909	354278.5	0.444131665513334	4.09591842051072e-08	4.96809051193089e-07	14.9691358024691	26.157595450853
Fibroblasts	HiMyc_miR21KO_vs_HiMyc	Dpp4	HiMyc_miR21KO	0.131327029309878	-0.132890663943184	345352.5	0.432941826879682	1.22411638222979e-11	2.09134122847958e-10	11.5740740740741	25.3452477660439
Fibroblasts	HiMyc_miR21KO_vs_HiMyc	Ifih1	HiMyc_miR21KO	0.0907647150803656	-0.00705983546946122	393619.5	0.493450446791227	0.377081002804715	0.667975552531948	9.41358024691358	10.8854589764419
Fibroblasts	HiMyc_miR21KO_vs_HiMyc	Gca	HiMyc_miR21KO	0.0130178228431724	-0.00100666212259611	397887	0.498800282817342	0.702614938572418	0.951164564024561	1.54320987654321	1.78716490658002
Fibroblasts	HiMyc_miR21KO_vs_HiMyc	Fign	HiMyc_miR21KO	0.00811341878399349	-0.00568745972161807	396657.5	0.497258953375254	0.342805965037458	0.624435902785035	1.08024691358025	1.6246953696182
Fibroblasts	HiMyc_miR21KO_vs_HiMyc	Grb14	HiMyc_miR21KO	0.00490440405917893	-0.00147070766906933	398068.5	0.499027815386467	0.64162074794876	0.89932059373551	0.617283950617284	0.812347684809098
Fibroblasts	HiMyc_miR21KO_vs_HiMyc	Cobll1	HiMyc_miR21KO	0.272830990047356	0.0899673087541413	450205	0.564387329381914	5.68484222585343e-09	7.50618690718592e-08	37.6543209876543	24.289195775792
Fibroblasts	HiMyc_miR21KO_vs_HiMyc	Gm13594	HiMyc_miR21KO	0.0224631030737019	0.0179584910148233	408581.5	0.512207153674118	1.13922315807311e-05	9.95835220733683e-05	2.9320987654321	0.487408610885459
Fibroblasts	HiMyc_miR21KO_vs_HiMyc	Scn3a	HiMyc_miR21KO	0.00106967157493819	0.00106967157493819	399459.5	0.500771604938272	0.168458686568987	0.392288570866509	0.154320987654321	0
Fibroblasts	HiMyc_miR21KO_vs_HiMyc	Scn2a1	HiMyc_miR21KO	0	0	398844	0.5	1	1	0	0
Fibroblasts	HiMyc_miR21KO_vs_HiMyc	Galnt3	HiMyc_miR21KO	0.130893983293478	-0.0109610152886295	394762	0.494882711034891	0.542088822746619	0.803765419366432	13.1172839506173	14.1348497156783
Fibroblasts	HiMyc_miR21KO_vs_HiMyc	Ttc21b	HiMyc_miR21KO	0.0249659741114066	-0.0306414997732554	382659.5	0.479710739035814	0.000393481124406857	0.00255350909983484	3.24074074074074	7.31112916328189
Fibroblasts	HiMyc_miR21KO_vs_HiMyc	B3galt1	HiMyc_miR21KO	0.0070437472090553	-0.0023905363268697	397995.5	0.498936300909629	0.669544130434242	0.926405243728473	0.925925925925926	1.13728675873274
Fibroblasts	HiMyc_miR21KO_vs_HiMyc	Stk39	HiMyc_miR21KO	0.0992381786862004	0.0222328807766335	408525	0.512136323976291	0.10306217875432	0.280979075505058	12.037037037037	9.66693744922827
Fibroblasts	HiMyc_miR21KO_vs_HiMyc	Cers6	HiMyc_miR21KO	0.240787891575284	-0.0348628702100524	379657	0.475946736067234	0.0293278796395184	0.105399050599395	24.2283950617284	29.731925264013
Fibroblasts	HiMyc_miR21KO_vs_HiMyc	Nostrin	HiMyc_miR21KO	0.0070437472090553	-0.00666145052023101	395728	0.496093710824282	0.176373304265188	0.407090735633726	0.925925925925926	1.70593013809911
Fibroblasts	HiMyc_miR21KO_vs_HiMyc	Spc25	HiMyc_miR21KO	0.00490440405917893	-0.0102563253266696	393853	0.493743167754811	0.0303357139253773	0.108351155175557	0.617283950617284	1.86839967506093
Fibroblasts	HiMyc_miR21KO_vs_HiMyc	Dhrs9	HiMyc_miR21KO	0.0362641046002022	0.0216664517217135	405938.5	0.508893828163392	0.0165681248283679	0.0661132724402283	3.54938271604938	1.78716490658002
Fibroblasts	HiMyc_miR21KO_vs_HiMyc	Bbs5	HiMyc_miR21KO	0.017114745199011	-0.0138977157638775	392128	0.491580668130898	0.0614469266653717	0.187970522144879	2.46913580246914	4.1429731925264
Fibroblasts	HiMyc_miR21KO_vs_HiMyc	Fastkd1	HiMyc_miR21KO	0.0204250979400561	-0.00374485556354964	396464.5	0.49701700414197	0.449622315979688	0.730517737704287	2.31481481481481	2.92445166531275
Fibroblasts	HiMyc_miR21KO_vs_HiMyc	Ppig	HiMyc_miR21KO	0.706693144703242	0.172602073593016	466502	0.584817622930269	6.43135276510698e-11	1.03560813361681e-09	78.3950617283951	61.1697806661251
Fibroblasts	HiMyc_miR21KO_vs_HiMyc	Ccdc173	HiMyc_miR21KO	0.0159454771408358	0.00561873845570845	401050	0.502765492272668	0.347163263990058	0.630840904524604	1.85185185185185	1.29975629569456
Fibroblasts	HiMyc_miR21KO_vs_HiMyc	Phospho2	HiMyc_miR21KO	0.0474499892736554	-0.00172994516453129	396100	0.496560058569265	0.542840217528068	0.804674278844999	5.24691358024691	6.01137286758733
Fibroblasts	HiMyc_miR21KO_vs_HiMyc	Klhl23	HiMyc_miR21KO	0.00641802944962912	-0.00423808787734078	397338	0.498112043806601	0.469801559505262	0.731571514975647	0.925925925925926	1.29975629569456
Fibroblasts	HiMyc_miR21KO_vs_HiMyc	Ssb	HiMyc_miR21KO	1.11653749384359	0.0910185800548791	433272	0.543159731624394	0.001560806270961	0.00865947683426035	93.9814814814815	87.9772542648253
Fibroblasts	HiMyc_miR21KO_vs_HiMyc	Mettl5	HiMyc_miR21KO	0.0317283608933108	-0.0125319934731899	391858	0.491242189928895	0.103070537432036	0.280979075505058	4.01234567901235	5.7676685621446
Fibroblasts	HiMyc_miR21KO_vs_HiMyc	Ubr3	HiMyc_miR21KO	0.117504762920827	0.00895617244851801	401260.5	0.503029379907934	0.716181696066978	0.963583890576864	13.8888888888889	13.4037367993501
Fibroblasts	HiMyc_miR21KO_vs_HiMyc	Sp5	HiMyc_miR21KO	0.00748770102456731	0.00232433168200363	400553.5	0.502143068467872	0.321285052526943	0.594644594551976	1.08024691358025	0.649878147847279
Fibroblasts	HiMyc_miR21KO_vs_HiMyc	Gad1os	HiMyc_miR21KO	0	0	398844	0.5	1	1	0	0
Fibroblasts	HiMyc_miR21KO_vs_HiMyc	Erich2os	HiMyc_miR21KO	0	0	398844	0.5	1	1	0	0
Fibroblasts	HiMyc_miR21KO_vs_HiMyc	Erich2	HiMyc_miR21KO	0.00213934314987637	-0.00123911589428258	398454	0.49951108704155	0.741254970068236	0.990705949313001	0.308641975308642	0.406173842404549
Fibroblasts	HiMyc_miR21KO_vs_HiMyc	Gorasp2	HiMyc_miR21KO	0.288550969029228	-0.0316002694125614	385506	0.483279176821013	0.163582195416975	0.392288570866509	35.6481481481481	38.2615759545085
Fibroblasts	HiMyc_miR21KO_vs_HiMyc	Tlk1	HiMyc_miR21KO	0.147882091812048	0.0388127611452464	412837.5	0.517542573036074	0.0426415332501222	0.141764502592485	16.9753086419753	13.7286758732738
Fibroblasts	HiMyc_miR21KO_vs_HiMyc	Mettl8	HiMyc_miR21KO	0.00490440405917893	-0.0061234282225003	395157.5	0.495378518919678	0.0834062752227808	0.239427495244457	0.617283950617284	1.54346060113729
Fibroblasts	HiMyc_miR21KO_vs_HiMyc	Dcaf17	HiMyc_miR21KO	0.0312022396171216	0.00180158317240976	395761.5	0.49613570719379	0.394108156942574	0.690409317051814	3.08641975308642	3.89926888708367
Fibroblasts	HiMyc_miR21KO_vs_HiMyc	Dync1i2	HiMyc_miR21KO	0.645432731969887	0.23422247369737	491822	0.616559356540402	9.62464476243285e-20	3.10391456332994e-18	68.8271604938272	41.8359057676686
Fibroblasts	HiMyc_miR21KO_vs_HiMyc	Slc25a12	HiMyc_miR21KO	0.0324536751359739	-0.0139099600201823	390874	0.490008624926036	0.0744720532702206	0.22005644715201	4.32098765432099	6.33631194151097
Fibroblasts	HiMyc_miR21KO_vs_HiMyc	Hat1	HiMyc_miR21KO	0.0736482283483611	-0.059007796503966	370593	0.46458389746367	1.69811715371871e-05	0.000144209715333336	8.48765432098766	15.6783103168156
Fibroblasts	HiMyc_miR21KO_vs_HiMyc	Metap1d	HiMyc_miR21KO	0.016670791383499	-0.013129927193705	391594	0.490911233464713	0.0375476400785853	0.128978833964731	2.16049382716049	3.98050365556458
Fibroblasts	HiMyc_miR21KO_vs_HiMyc	Itga6	HiMyc_miR21KO	0.545837314949698	0.220791994017637	502918	0.630469557019787	1.63625482964094e-25	8.02662390270276e-24	67.9012345679012	42.7294882209586
Fibroblasts	HiMyc_miR21KO_vs_HiMyc	Pdk1	HiMyc_miR21KO	0.070540551639777	0.0438312497777563	411578.5	0.51596426171636	0.0012070387038789	0.00691537414738037	6.32716049382716	3.24939073923639
Fibroblasts	HiMyc_miR21KO_vs_HiMyc	Rapgef4	HiMyc_miR21KO	0.00980880811835786	0.00248881352268012	398987	0.500179268084765	0.938047269774754	1	0.925925925925926	0.893582453290008
Fibroblasts	HiMyc_miR21KO_vs_HiMyc	Zak	HiMyc_miR21KO	0	0	398844	0.5	1	1	0	0
Fibroblasts	HiMyc_miR21KO_vs_HiMyc	Cdca7	HiMyc_miR21KO	0.0125738690276604	0.00379834277542049	399549.5	0.500884431005606	0.745756206095325	0.992406759235878	1.38888888888889	1.21852152721365
Fibroblasts	HiMyc_miR21KO_vs_HiMyc	Sp3	HiMyc_miR21KO	0.208587790780461	0.0298681034432392	409314.5	0.51312605931141	0.188828675756872	0.429654992533396	22.6851851851852	20.3899268887084
Fibroblasts	HiMyc_miR21KO_vs_HiMyc	Sp3os	HiMyc_miR21KO	0.0608734248212332	-0.0162808983281173	388695.5	0.487277607285054	0.05844445971428	0.180807687237419	6.6358024691358	9.26076360682372
Fibroblasts	HiMyc_miR21KO_vs_HiMyc	Ola1	HiMyc_miR21KO	0.182555536025582	-0.0342674442311137	382355	0.479329010841331	0.0482041382626595	0.157200928875647	21.4506172839506	25.4264825345248
Fibroblasts	HiMyc_miR21KO_vs_HiMyc	Cir1	HiMyc_miR21KO	0.0662601238070308	-0.0279879475211253	384570	0.482105785720733	0.01460214794486	0.0593374945847402	7.71604938271605	11.3728675873274
Fibroblasts	HiMyc_miR21KO_vs_HiMyc	Scrn3	HiMyc_miR21KO	0.0085573725995055	-0.0113416667107389	392787.5	0.492407432479867	0.0282504625760071	0.102493330600299	1.08024691358025	2.59951259138911
Fibroblasts	HiMyc_miR21KO_vs_HiMyc	Gpr155	HiMyc_miR21KO	0.027105317261283	-0.00601225798172381	396226	0.496718015063534	0.472351726240934	0.735044189305093	3.24074074074074	3.89926888708367
Fibroblasts	HiMyc_miR21KO_vs_HiMyc	Wipf1	HiMyc_miR21KO	0.121966954697487	-0.0351138210799149	376791	0.472353852634113	0.00254297417834693	0.0132309768616968	13.1172839506173	19.0901705930138
Fibroblasts	HiMyc_miR21KO_vs_HiMyc	Chrna1os	HiMyc_miR21KO	0.0115041974527222	-0.0139731792128933	391449	0.490729458134007	0.016566400280326	0.0661132724402283	1.38888888888889	3.24939073923639
Fibroblasts	HiMyc_miR21KO_vs_HiMyc	Chn1	HiMyc_miR21KO	0.00748770102456731	-0.00532504155551664	396658.5	0.497260206998225	0.343022525491925	0.624695430005133	1.08024691358025	1.6246953696182
Fibroblasts	HiMyc_miR21KO_vs_HiMyc	Atf2	HiMyc_miR21KO	0.225408878994221	0.0505376216266351	419032	0.525308140526121	0.011729441082798	0.0491488062046484	24.6913580246914	19.821283509342
Fibroblasts	HiMyc_miR21KO_vs_HiMyc	Atp5g3	HiMyc_miR21KO	0.887031147799139	-0.0282179203078901	383701	0.481016387359469	0.153111530077812	0.375345207946156	89.8148148148148	86.9212022745735
Fibroblasts	HiMyc_miR21KO_vs_HiMyc	Lnp	HiMyc_miR21KO	0	0	398844	0.5	1	1	0	0
Fibroblasts	HiMyc_miR21KO_vs_HiMyc	Evx2	HiMyc_miR21KO	0.0127364624160213	-0.00691608588738324	394724.5	0.494835700173501	0.120724046006095	0.315472636292845	1.23456790123457	2.27457351746548
Fibroblasts	HiMyc_miR21KO_vs_HiMyc	Hoxd13	HiMyc_miR21KO	0.32446129147893	0.132236769575097	432602.5	0.542320431045722	2.59694077746594e-05	0.000214203855827024	25.9259259259259	19.1714053614947
Fibroblasts	HiMyc_miR21KO_vs_HiMyc	Hoxd11	HiMyc_miR21KO	0.14303956574554	0.0423572963460474	409532.5	0.513399349118954	0.097731071951532	0.269854279185016	14.1975308641975	11.8602761982128
Fibroblasts	HiMyc_miR21KO_vs_HiMyc	Hoxd10	HiMyc_miR21KO	0.0299525456312628	-0.00664834409235726	394665	0.494761109606764	0.27642591706638	0.550673014361504	3.39506172839506	4.46791226645004
Fibroblasts	HiMyc_miR21KO_vs_HiMyc	Hoxd9	HiMyc_miR21KO	0.0206068618839702	0.00915397018412322	401682	0.503557781989951	0.257387463370455	0.523235993905388	2.16049382716049	1.46222583265638
Fibroblasts	HiMyc_miR21KO_vs_HiMyc	Hoxd3os1	HiMyc_miR21KO	0.0172965091429252	-0.00568477222237345	396442	0.496988797625137	0.431833397939195	0.730517737704287	2.16049382716049	2.76198212835093
Fibroblasts	HiMyc_miR21KO_vs_HiMyc	Hoxd8	HiMyc_miR21KO	0.0281749888362212	-0.0157035591702098	391594.5	0.490911860276198	0.078056602031159	0.22709861241598	3.54938271604938	5.36149471974005
Fibroblasts	HiMyc_miR21KO_vs_HiMyc	Hoxd4	HiMyc_miR21KO	0.00427868629975275	0.000475167837426006	399070	0.500283318791307	0.858043876443571	1	0.462962962962963	0.406173842404549
Fibroblasts	HiMyc_miR21KO_vs_HiMyc	Hoxd1	HiMyc_miR21KO	0.00320901472481456	0.000861027919050009	399103.5	0.500325315160815	0.795132630595321	1	0.308641975308642	0.24370430544273
Fibroblasts	HiMyc_miR21KO_vs_HiMyc	Mtx2	HiMyc_miR21KO	0.106182329412019	-0.0812299965424407	357395.5	0.448039208312022	5.97629651723753e-08	7.12254467548985e-07	12.1913580246914	22.7457351746548
Fibroblasts	HiMyc_miR21KO_vs_HiMyc	Hnrnpa3	HiMyc_miR21KO	1.34123242160557	0.275750552905721	498431	0.624844550751672	9.44735136756068e-20	3.05946816153929e-18	95.3703703703704	90.6580016246954
Fibroblasts	HiMyc_miR21KO_vs_HiMyc	Nfe2l2	HiMyc_miR21KO	0.904701996876856	-0.0296680943291876	387689	0.486015835765362	0.297996873508162	0.570668377330844	87.6543209876543	81.072298943948
Fibroblasts	HiMyc_miR21KO_vs_HiMyc	Agps	HiMyc_miR21KO	0.0815798831884404	0.0224881780779338	406727.5	0.509882936687026	0.13803603167995	0.352356329852036	9.41358024691358	7.55483346872461
Fibroblasts	HiMyc_miR21KO_vs_HiMyc	Ttc30b	HiMyc_miR21KO	0	-0.0173173546389625	389448	0.488220958570268	8.27374812634127e-05	0.000620985124059675	0	2.35580828594639
Fibroblasts	HiMyc_miR21KO_vs_HiMyc	Pde11a	HiMyc_miR21KO	0.00106967157493819	-0.00601662515522226	395571	0.495896892017932	0.041452159306862	0.138642924079855	0.154320987654321	0.974817221770918
Fibroblasts	HiMyc_miR21KO_vs_HiMyc	Rbm45	HiMyc_miR21KO	0.0123921050837462	-0.00201418624209193	397521.5	0.498342083621667	0.618447519344826	0.88837596341545	1.69753086419753	2.03086921202275
Fibroblasts	HiMyc_miR21KO_vs_HiMyc	Osbpl6	HiMyc_miR21KO	0.0409306218077958	0.0046066830077912	397549.5	0.498377185064837	0.753106573352489	1	4.47530864197531	4.87408610885459
Fibroblasts	HiMyc_miR21KO_vs_HiMyc	Prkra	HiMyc_miR21KO	0.0626875811943879	-0.032441937132379	380171.5	0.476591725085497	0.00182844462653353	0.00990794557356275	7.56172839506173	12.3476848090983
Fibroblasts	HiMyc_miR21KO_vs_HiMyc	Fkbp7	HiMyc_miR21KO	0.28449976936829	-0.301161880938003	292006	0.36606542909007	2.90524784639539e-26	1.49123229413655e-24	26.5432098765432	52.3151909017059
Fibroblasts	HiMyc_miR21KO_vs_HiMyc	Plekha3	HiMyc_miR21KO	0.151557713973915	-0.110929641332848	348673.5	0.437105108764329	2.52732788775896e-09	3.47518793886289e-08	16.0493827160494	29.0008123476848
Fibroblasts	HiMyc_miR21KO_vs_HiMyc	Ccdc141	HiMyc_miR21KO	0.026217409630259	-0.0117433309735979	390933	0.490082588681289	0.0430543101888847	0.142932441535115	2.9320987654321	4.9553208773355
Fibroblasts	HiMyc_miR21KO_vs_HiMyc	Sestd1	HiMyc_miR21KO	0.0722150288855946	-0.0639877463161645	364208	0.456579514797766	3.05514125703197e-07	3.36354850892554e-06	8.33333333333333	17.2217709179529
Fibroblasts	HiMyc_miR21KO_vs_HiMyc	Zfp385b	HiMyc_miR21KO	0.00738810454133032	-0.00767694406819293	393840.5	0.493727497467682	0.039268263853956	0.133679796407955	0.771604938271605	2.03086921202275
Fibroblasts	HiMyc_miR21KO_vs_HiMyc	Cwc22	HiMyc_miR21KO	0.0182857547901797	-0.0227240662159937	385313	0.483037227587729	0.000538969997610763	0.00338431822426289	2.00617283950617	5.44272948822096
Fibroblasts	HiMyc_miR21KO_vs_HiMyc	Ube2e3	HiMyc_miR21KO	0.326316049687775	0.0344115671546084	417427.5	0.523296702470139	0.0482540605075119	0.157341665253214	38.4259259259259	32.5751421608448
Fibroblasts	HiMyc_miR21KO_vs_HiMyc	Itga4	HiMyc_miR21KO	0.0050861680030931	-0.003126281741787	395552.5	0.49587369999298	0.0643451406840691	0.195144967191756	0.308641975308642	1.13728675873274
Fibroblasts	HiMyc_miR21KO_vs_HiMyc	Ssfa2	HiMyc_miR21KO	0	0	398844	0.5	1	1	0	0
Fibroblasts	HiMyc_miR21KO_vs_HiMyc	Pde1a	HiMyc_miR21KO	0.0421628867710948	-0.0242387215297292	385382	0.483123727572685	0.00654781261167393	0.0299586262980406	4.78395061728395	8.20471161657189
Fibroblasts	HiMyc_miR21KO_vs_HiMyc	Prdx6b	HiMyc_miR21KO	0	-0.000563076507359826	398520	0.499593826157595	0.468810669276766	0.730517737704287	0	0.0812347684809098
Fibroblasts	HiMyc_miR21KO_vs_HiMyc	Dnajc10	HiMyc_miR21KO	0.582014337114917	-0.033348149623103	382854	0.479954568703553	0.121038097153724	0.315973710005432	66.9753086419753	68.8870836718115
Fibroblasts	HiMyc_miR21KO_vs_HiMyc	Frzb	HiMyc_miR21KO	0.160598530824034	-0.244851030437083	328617.5	0.411962446470299	6.09277538563991e-17	1.60622690778797e-15	12.962962962963	30.1380991064175
Fibroblasts	HiMyc_miR21KO_vs_HiMyc	Nckap1	HiMyc_miR21KO	0.29214607312889	0.036674237513802	421634.5	0.528570694306546	0.0126613485376056	0.0525435795460301	36.2654320987654	29.0820471161657
Fibroblasts	HiMyc_miR21KO_vs_HiMyc	Dusp19	HiMyc_miR21KO	0.010878479693296	-0.0230551359880772	386316.5	0.484295238238509	0.000292845669882992	0.00195725090733721	1.23456790123457	4.38667749796913
Fibroblasts	HiMyc_miR21KO_vs_HiMyc	Nup35	HiMyc_miR21KO	0.0326354390798881	-0.0380380001595286	380514	0.477021090952854	0.000213773802428173	0.00147380722564134	4.01234567901235	8.61088545897644
Fibroblasts	HiMyc_miR21KO_vs_HiMyc	Zc3h15	HiMyc_miR21KO	0.970223770227897	0.120549588186019	449733	0.563795619339892	1.86520709818922e-06	1.83149474016451e-05	90.8950617283951	82.859463850528
Fibroblasts	HiMyc_miR21KO_vs_HiMyc	Itgav	HiMyc_miR21KO	0.746683882158175	0.0417793219297191	408913.5	0.512623356500286	0.340260929882335	0.621455277796249	80.4012345679012	70.8367181153534
Fibroblasts	HiMyc_miR21KO_vs_HiMyc	Fam171b	HiMyc_miR21KO	0.0418815263439436	-0.0205886378107219	386098.5	0.484021948430965	0.00877184313248054	0.0383894026946052	4.62962962962963	7.87977254264825
Fibroblasts	HiMyc_miR21KO_vs_HiMyc	Calcrl	HiMyc_miR21KO	0.0917522191946266	-0.0304796012055169	383268	0.480473568613292	0.0163762135192029	0.0655499598465323	10.1851851851852	14.2160844841592
Fibroblasts	HiMyc_miR21KO_vs_HiMyc	Tfpi	HiMyc_miR21KO	0.203704651583834	-0.20322975822638	319146	0.400088756506303	1.39102713667992e-17	3.85508497998587e-16	20.3703703703704	39.9675060926076
Fibroblasts	HiMyc_miR21KO_vs_HiMyc	Ctnnd1	HiMyc_miR21KO	0.54647678070403	0.207660124437901	497931.5	0.624218366077965	4.8395002709726e-23	1.97764605097812e-21	67.9012345679012	43.6230706742486
Fibroblasts	HiMyc_miR21KO_vs_HiMyc	2700094K13Rik	HiMyc_miR21KO	0	0	398844	0.5	1	1	0	0
Fibroblasts	HiMyc_miR21KO_vs_HiMyc	Tmx2	HiMyc_miR21KO	0.0638376786970097	-0.0259048638270365	385484	0.483251597115664	0.0228658856304237	0.0858207076379187	8.02469135802469	11.3728675873274
Fibroblasts	HiMyc_miR21KO_vs_HiMyc	Med19	HiMyc_miR21KO	0.0486000867762772	-0.0252171968965498	383840	0.481190640952352	0.00451227310351732	0.0218218332368936	5.55555555555556	9.42323314378554
Fibroblasts	HiMyc_miR21KO_vs_HiMyc	Zdhhc5	HiMyc_miR21KO	0.481532768176153	0.295925535330819	539981.5	0.67693321198263	2.71575311370257e-51	5.74060830907382e-49	58.179012345679	22.0958570268075
Fibroblasts	HiMyc_miR21KO_vs_HiMyc	Clp1	HiMyc_miR21KO	0.185442847039662	0.0272863267746103	404346	0.506897433583055	0.455895736938886	0.730517737704287	17.9012345679012	17.140536149472
Fibroblasts	HiMyc_miR21KO_vs_HiMyc	Ypel4	HiMyc_miR21KO	0.0138061339909594	-0.00773979852849764	395545.5	0.495864924632187	0.249260142606265	0.510777900403707	1.69753086419753	2.51827782290821
Fibroblasts	HiMyc_miR21KO_vs_HiMyc	Serping1	HiMyc_miR21KO	1.85869691191905	-1.11252416330352	254116	0.318565654742205	1.3203448704096e-38	1.35245193509973e-36	60.9567901234568	91.0641754670999
Fibroblasts	HiMyc_miR21KO_vs_HiMyc	Ube2l6	HiMyc_miR21KO	0.0549185197426694	-0.0182510147970643	388367.5	0.486866418950768	0.0473963659721207	0.155132362272487	6.32716049382716	9.01705930138099
Fibroblasts	HiMyc_miR21KO_vs_HiMyc	Timm10	HiMyc_miR21KO	0.117125547543432	-0.073475895093693	362918	0.45496234116597	1.58337124188247e-06	1.5726846696391e-05	11.8827160493827	21.2835093419984
Fibroblasts	HiMyc_miR21KO_vs_HiMyc	Slc43a1	HiMyc_miR21KO	0.043776108644782	-0.00529897035695049	395881.5	0.496286141950236	0.505554842726753	0.767759206001075	5.09259259259259	5.84890333062551
Fibroblasts	HiMyc_miR21KO_vs_HiMyc	Slc43a3	HiMyc_miR21KO	0.0715893111261684	0.00334944806348116	397263	0.498018022083822	0.76416003301916	1	7.71604938271605	8.20471161657189
Fibroblasts	HiMyc_miR21KO_vs_HiMyc	P2rx3	HiMyc_miR21KO	0	-0.000563076507359826	398520	0.499593826157595	0.468810669276766	0.730517737704287	0	0.0812347684809098
Fibroblasts	HiMyc_miR21KO_vs_HiMyc	Ssrp1	HiMyc_miR21KO	0.229986354743684	0.0334155937309896	416237.5	0.521804891135381	0.0380407758680715	0.1304415455662	27.4691358024691	22.7457351746548
Fibroblasts	HiMyc_miR21KO_vs_HiMyc	Tnks1bp1	HiMyc_miR21KO	0.192053548232317	0.0742501108809109	431672.5	0.541154561683265	4.50557758700591e-06	4.19054760212246e-05	21.6049382716049	13.3225020308692
Fibroblasts	HiMyc_miR21KO_vs_HiMyc	Aplnr	HiMyc_miR21KO	0.00106967157493819	-0.000948936588983827	398487	0.499552456599573	0.689542988668661	0.940138129020573	0.154320987654321	0.24370430544273
Fibroblasts	HiMyc_miR21KO_vs_HiMyc	4833423E24Rik	HiMyc_miR21KO	0	-0.000563076507359826	398520	0.499593826157595	0.468810669276766	0.730517737704287	0	0.0812347684809098
Fibroblasts	HiMyc_miR21KO_vs_HiMyc	Ptprj	HiMyc_miR21KO	0.069449967976292	-0.0154484924416727	390265	0.489245168537072	0.130708922710642	0.336795641718512	8.02469135802469	10.2355808285946
Fibroblasts	HiMyc_miR21KO_vs_HiMyc	Nup160	HiMyc_miR21KO	0.0335233467109121	-0.00444748529830515	396318	0.496833348376809	0.53926841423506	0.800197971795754	4.32098765432099	4.9553208773355
Fibroblasts	HiMyc_miR21KO_vs_HiMyc	Fnbp4	HiMyc_miR21KO	0.221399546659707	-0.00279787510205107	400119.5	0.501598996098725	0.879763274497488	1	25.1543209876543	24.3704305442729
Fibroblasts	HiMyc_miR21KO_vs_HiMyc	Mtch2	HiMyc_miR21KO	0.450350559474931	0.0414509674576689	408845.5	0.5125381101383	0.320874608605046	0.594134357532462	45.8333333333333	44.4354183590577
Fibroblasts	HiMyc_miR21KO_vs_HiMyc	C1qtnf4	HiMyc_miR21KO	0.0330793928954001	-0.0116483572021351	392496.5	0.492042628195485	0.140491374997191	0.355850267040815	4.16666666666667	5.7676685621446
Fibroblasts	HiMyc_miR21KO_vs_HiMyc	Ndufs3	HiMyc_miR21KO	0.31633270439696	-0.0767151560432616	369717.5	0.463486350553098	0.00292695458228662	0.0149840484252154	36.1111111111111	41.5922014622258
Fibroblasts	HiMyc_miR21KO_vs_HiMyc	Kbtbd4	HiMyc_miR21KO	0.016226837567987	-0.0071463415627416	395145	0.495362848632548	0.244271426167445	0.502548150879971	2.16049382716049	3.08692120227457
Fibroblasts	HiMyc_miR21KO_vs_HiMyc	Celf1	HiMyc_miR21KO	0.595473135074039	0.137241061897079	462682.5	0.580029409994885	3.29740199064144e-10	4.95127764134915e-09	74.2283950617284	55.5645816409423
Fibroblasts	HiMyc_miR21KO_vs_HiMyc	Rapsn	HiMyc_miR21KO	0.00213934314987637	-0.00156849453612512	398130	0.499104913199146	0.57143232952522	0.837183882099443	0.308641975308642	0.487408610885459
Fibroblasts	HiMyc_miR21KO_vs_HiMyc	Psmc3	HiMyc_miR21KO	0.685723168295887	0.0897246691395026	436083	0.546683665794145	0.000297361603740244	0.00198400344624624	80.7098765432099	67.2623883021933
Fibroblasts	HiMyc_miR21KO_vs_HiMyc	Slc39a13	HiMyc_miR21KO	0.091269924268008	-0.0842250016922267	356120.5	0.446440839024782	7.30851634619206e-09	9.55779651752855e-08	10.3395061728395	21.2835093419984
Fibroblasts	HiMyc_miR21KO_vs_HiMyc	Spi1	HiMyc_miR21KO	0.0126368659327843	-0.0181449266488111	392788	0.492408059291352	0.0282703272058679	0.102549399093735	1.08024691358025	2.59951259138911
Fibroblasts	HiMyc_miR21KO_vs_HiMyc	Madd	HiMyc_miR21KO	0.0222009132021041	0.00779462187626592	402176	0.504177071737321	0.244472660817666	0.502741252243191	2.77777777777778	1.94963444354184
Fibroblasts	HiMyc_miR21KO_vs_HiMyc	Nr1h3	HiMyc_miR21KO	0.0467229334979987	-0.0294000006677261	382373.5	0.479352202866284	0.00206443850334053	0.0110198172818352	5.55555555555556	9.74817221770918
Fibroblasts	HiMyc_miR21KO_vs_HiMyc	Acp2	HiMyc_miR21KO	0.0525152451882017	-0.0357083298104636	379862.5	0.476204355587648	0.000900201284023435	0.00530975949945246	6.48148148148148	11.2916328188465
Fibroblasts	HiMyc_miR21KO_vs_HiMyc	Ddb2	HiMyc_miR21KO	0.00980880811835786	-0.0078278337570869	394073	0.494018964808296	0.0800753370528653	0.231869456681597	1.23456790123457	2.43704305442729
Fibroblasts	HiMyc_miR21KO_vs_HiMyc	A330069E16Rik	HiMyc_miR21KO	0	0	398844	0.5	1	1	0	0
Fibroblasts	HiMyc_miR21KO_vs_HiMyc	Pacsin3	HiMyc_miR21KO	0.041456743083985	0.00208280713643261	397772.5	0.498656742987233	0.793532051758026	1	4.47530864197531	4.79285134037368
Fibroblasts	HiMyc_miR21KO_vs_HiMyc	Arfgap2	HiMyc_miR21KO	0.222036327030582	0.106974607740833	428378.5	0.537025127618818	3.97725662311642e-05	0.000317035210835458	20.3703703703704	14.2160844841592
Fibroblasts	HiMyc_miR21KO_vs_HiMyc	1110051M20Rik	HiMyc_miR21KO	0.0205055238677397	-0.0242029601643062	387820	0.486180060374482	0.00645479368359049	0.0295787943966568	2.77777777777778	5.52396425670187
Fibroblasts	HiMyc_miR21KO_vs_HiMyc	Lrp4	HiMyc_miR21KO	0.0198798061083136	-0.00429014739529215	397566	0.498397869843849	0.698030153292729	0.946611286851892	2.77777777777778	3.08692120227457
Fibroblasts	HiMyc_miR21KO_vs_HiMyc	Ckap5	HiMyc_miR21KO	0.0610743593207007	-0.0396767494195354	377433.5	0.473159305392585	0.0003527856622346	0.00232115795650224	7.09876543209876	12.591389114541
Fibroblasts	HiMyc_miR21KO_vs_HiMyc	Zfp408	HiMyc_miR21KO	0.0286189426517332	0.0104091328635683	402717	0.504855281764299	0.222789643151353	0.474865228944473	3.39506172839506	2.43704305442729
Fibroblasts	HiMyc_miR21KO_vs_HiMyc	Arhgap1	HiMyc_miR21KO	0.0772751523356816	-0.0450420717347323	376909	0.472501780144618	0.000769886216957799	0.00464127412929809	9.41358024691358	14.8659626320065
Fibroblasts	HiMyc_miR21KO_vs_HiMyc	Atg13	HiMyc_miR21KO	0.0213130055710801	-0.0248702761830173	385714	0.483539930398853	0.00150018914265381	0.00836307790577472	2.62345679012346	5.93013809910642
Fibroblasts	HiMyc_miR21KO_vs_HiMyc	Harbi1	HiMyc_miR21KO	0.0649912592656186	0.0441997648061719	411611.5	0.516005631274383	0.000456446248208632	0.00291014207933839	5.70987654320988	2.59951259138911
Fibroblasts	HiMyc_miR21KO_vs_HiMyc	Ambra1	HiMyc_miR21KO	0.032897628951486	-0.0030545948938093	397315	0.498083210478282	0.700890820740205	0.949438588048427	4.16666666666667	4.54914703493095
Fibroblasts	HiMyc_miR21KO_vs_HiMyc	Mdk	HiMyc_miR21KO	0.224076073697222	-0.242012223411051	327026.5	0.409967932324418	2.16403913784265e-15	5.05203193103588e-14	18.5185185185185	36.068237205524
Fibroblasts	HiMyc_miR21KO_vs_HiMyc	Dgkz	HiMyc_miR21KO	0.0247842101674925	-0.0147277428692519	391388	0.490652987132814	0.0580226398679433	0.179741862804346	3.08641975308642	4.9553208773355
Fibroblasts	HiMyc_miR21KO_vs_HiMyc	Creb3l1	HiMyc_miR21KO	0.178969047456367	-0.101056752914248	352941.5	0.44245557160193	7.99818750358354e-08	9.3973651254838e-07	17.5925925925926	29.8131600324939
Fibroblasts	HiMyc_miR21KO_vs_HiMyc	Phf21a	HiMyc_miR21KO	0.0750814278111276	0.0143004931785415	399698.5	0.501071220828193	0.870033649504059	1	7.87037037037037	7.87977254264825
Fibroblasts	HiMyc_miR21KO_vs_HiMyc	Gyltl1b	HiMyc_miR21KO	0	0	398844	0.5	1	1	0	0
Fibroblasts	HiMyc_miR21KO_vs_HiMyc	Pex16	HiMyc_miR21KO	0.0456532619230605	-0.0188778467083938	387586	0.485886712599412	0.0239409974506038	0.0890681716354305	5.24691358024691	8.12347684809098
Fibroblasts	HiMyc_miR21KO_vs_HiMyc	1700029I15Rik	HiMyc_miR21KO	0	-0.00112615301471965	398196	0.499187652315191	0.305107088500863	0.570668377330844	0	0.16246953696182
Fibroblasts	HiMyc_miR21KO_vs_HiMyc	Mapk8ip1	HiMyc_miR21KO	0.0373580791951529	-0.0123748403450333	391805.5	0.491176374722949	0.120058902463642	0.314016827906028	4.62962962962963	6.41754670999188
Fibroblasts	HiMyc_miR21KO_vs_HiMyc	Cry2	HiMyc_miR21KO	0.110401854646639	-0.0156142181503415	389430	0.488198393356801	0.152638981958405	0.374437690145967	11.5740740740741	14.1348497156783
Fibroblasts	HiMyc_miR21KO_vs_HiMyc	Slc35c1	HiMyc_miR21KO	0.0183661807178634	-0.00284028175439086	397074.5	0.497781714153905	0.566474892706003	0.832701618738145	2.31481481481481	2.76198212835093
Fibroblasts	HiMyc_miR21KO_vs_HiMyc	Chst1	HiMyc_miR21KO	0.00980880811835786	-0.0129488667867838	392748	0.492357914372537	0.0332161661540723	0.116597568752187	1.23456790123457	2.76198212835093
Fibroblasts	HiMyc_miR21KO_vs_HiMyc	Syt13	HiMyc_miR21KO	0.00811341878399349	-0.0205483536371682	388300	0.486781799400267	0.000716482859288927	0.00434637606161913	0.925925925925926	3.57432981316003
Fibroblasts	HiMyc_miR21KO_vs_HiMyc	Prdm11	HiMyc_miR21KO	0.00534835787469094	-0.00117486234810968	397746	0.498623521978518	0.524166733558852	0.783758964875713	0.617283950617284	0.893582453290008
Fibroblasts	HiMyc_miR21KO_vs_HiMyc	Trp53i11	HiMyc_miR21KO	0.010878479693296	-0.0139925674068615	390803	0.489919617695139	0.0106069997662924	0.0451545145671606	1.38888888888889	3.41186027619821
Fibroblasts	HiMyc_miR21KO_vs_HiMyc	Tspan18	HiMyc_miR21KO	0.00534835787469094	-0.0176954426141951	390240	0.489213827962813	0.00235573217916937	0.0123702539814919	0.771604938271605	2.92445166531275
Fibroblasts	HiMyc_miR21KO_vs_HiMyc	Cd82	HiMyc_miR21KO	0.127313571039185	-0.0140830334219136	389659	0.488485473017019	0.198639053794504	0.444410206757415	14.5061728395062	16.9780666125102
Fibroblasts	HiMyc_miR21KO_vs_HiMyc	Ext2	HiMyc_miR21KO	0.126283982108347	-0.1040407722282	351322	0.440425329201392	4.75747643429832e-09	6.35022055397845e-08	14.3518518518519	26.4012997562957
Fibroblasts	HiMyc_miR21KO_vs_HiMyc	Accs	HiMyc_miR21KO	0.017114745199011	-0.00278429411123339	398005	0.498948210327847	0.779314805357835	1	2.31481481481481	2.51827782290821
Fibroblasts	HiMyc_miR21KO_vs_HiMyc	Gm13889	HiMyc_miR21KO	0.794444665896308	-0.167301273378345	358105.5	0.448929280620995	0.000104778730078362	0.000770011071991806	43.2098765432099	55.4021121039805
Fibroblasts	HiMyc_miR21KO_vs_HiMyc	Alkbh3	HiMyc_miR21KO	0.0422624832543318	-0.0158309945252869	390044	0.488968117860617	0.0723890142717001	0.215049106917794	5.40123456790123	7.63606823720552
Fibroblasts	HiMyc_miR21KO_vs_HiMyc	Hsd17b12	HiMyc_miR21KO	0.207360658281622	-0.00764154828796965	397754.5	0.498634177773766	0.896885612469441	1	24.6913580246914	24.3704305442729
Fibroblasts	HiMyc_miR21KO_vs_HiMyc	Ttc17	HiMyc_miR21KO	0.0468033594256824	-0.00899455926639886	393988.5	0.493913033667298	0.324974140902457	0.600182583341059	6.17283950617284	7.3923639317628
Fibroblasts	HiMyc_miR21KO_vs_HiMyc	Api5	HiMyc_miR21KO	0.339412909699642	0.1312622480485	462807.5	0.580186112866183	1.44066224598181e-12	2.65648521360579e-11	41.358024691358	24.9390739236393
Fibroblasts	HiMyc_miR21KO_vs_HiMyc	B230118H07Rik	HiMyc_miR21KO	0.0452093081075485	-0.0612350848298733	368583.5	0.462064742104683	3.69713036330011e-07	4.01333684441896e-06	5.55555555555556	13.1600324939074
Fibroblasts	HiMyc_miR21KO_vs_HiMyc	Traf6	HiMyc_miR21KO	0.0535606137431273	0.00424266221574855	398167	0.49915129724905	0.884620811203056	1	6.01851851851852	6.25507717303006
Fibroblasts	HiMyc_miR21KO_vs_HiMyc	Prr5l	HiMyc_miR21KO	0.0294072537995202	-0.0182738959240061	387510	0.485791437253663	0.00979847862275815	0.042222799283983	3.54938271604938	6.41754670999188
Fibroblasts	HiMyc_miR21KO_vs_HiMyc	Commd9	HiMyc_miR21KO	0.0531409629476278	-0.0246279476820783	384570	0.482105785720733	0.0084941014938977	0.037455878614851	6.17283950617284	9.82940698619009
Fibroblasts	HiMyc_miR21KO_vs_HiMyc	Ldlrad3	HiMyc_miR21KO	0.016670791383499	-0.0164127054615387	389930	0.488825204841993	0.0157729831860564	0.0635290845387465	2.31481481481481	4.54914703493095
Fibroblasts	HiMyc_miR21KO_vs_HiMyc	Trim44	HiMyc_miR21KO	0.290917996779587	0.0832662447224488	425854.5	0.533860983241568	0.00154107869231569	0.00856023931049318	29.1666666666667	23.4768480909829
Fibroblasts	HiMyc_miR21KO_vs_HiMyc	Fjx1	HiMyc_miR21KO	0.206165968290981	-0.0297535031285667	381401.5	0.47813368133907	0.0298408642303154	0.106879201337538	18.3641975308642	23.2331437855402
Fibroblasts	HiMyc_miR21KO_vs_HiMyc	Pamr1	HiMyc_miR21KO	0.066185183117811	0.00477484867238942	398038.5	0.498990206697355	0.8690179181912	1	6.6358024691358	6.90495532087734
Fibroblasts	HiMyc_miR21KO_vs_HiMyc	Cd44	HiMyc_miR21KO	0.878600236606301	0.256896341182356	496866	0.622882630803021	4.36872277098596e-20	1.44497214610193e-18	82.4074074074074	61.3322502030869
Fibroblasts	HiMyc_miR21KO_vs_HiMyc	Pdhx	HiMyc_miR21KO	0.0136435406025986	-0.0264839166597327	384280	0.481742235059321	0.00014846711705736	0.00105732232950007	1.69753086419753	5.36149471974005
Fibroblasts	HiMyc_miR21KO_vs_HiMyc	Apip	HiMyc_miR21KO	0.0470864613858271	-0.0376638905375853	378896.5	0.474993355798257	0.00029771332918399	0.00198529615560065	5.55555555555556	10.6417546709992
Fibroblasts	HiMyc_miR21KO_vs_HiMyc	Gm13874	HiMyc_miR21KO	0	0	398844	0.5	1	1	0	0
Fibroblasts	HiMyc_miR21KO_vs_HiMyc	Gm13869	HiMyc_miR21KO	0	0	398844	0.5	1	1	0	0
Fibroblasts	HiMyc_miR21KO_vs_HiMyc	Ehf	HiMyc_miR21KO	0.480382257309087	0.22619990367863	490675.5	0.615122077804856	1.86750410802988e-21	6.87076036707449e-20	53.2407407407407	32.3314378554021
Fibroblasts	HiMyc_miR21KO_vs_HiMyc	Elf5	HiMyc_miR21KO	0.00276506090930255	0.00276506090930255	400075	0.501543209876543	0.0513040840337368	0.163235161734051	0.308641975308642	0
Fibroblasts	HiMyc_miR21KO_vs_HiMyc	Cat	HiMyc_miR21KO	0.036651935508043	-0.0403533624015238	377682.5	0.47347145751221	5.57869098389065e-05	0.000433107588505594	4.47530864197531	9.82940698619009
Fibroblasts	HiMyc_miR21KO_vs_HiMyc	Abtb2	HiMyc_miR21KO	0.0867656476747705	-0.00055359577860109	395318.5	0.49558035221791	0.54924219403894	0.812358047753546	9.5679012345679	10.6417546709992
Fibroblasts	HiMyc_miR21KO_vs_HiMyc	Nat10	HiMyc_miR21KO	0.0388717045856031	-0.003040662975133	396547	0.497120428037027	0.597318859858006	0.865448464047132	4.93827160493827	5.52396425670187
Fibroblasts	HiMyc_miR21KO_vs_HiMyc	Caprin1	HiMyc_miR21KO	0.743368439380834	0.21380268032741	481393.5	0.603485949393748	2.89577431978466e-15	6.68644930324062e-14	79.9382716049383	59.3826157595451
Fibroblasts	HiMyc_miR21KO_vs_HiMyc	Lmo2	HiMyc_miR21KO	0.0242406598687435	-0.0040621907390315	395716.5	0.496079294160123	0.36599545632623	0.653117908710475	2.77777777777778	3.57432981316003
Fibroblasts	HiMyc_miR21KO_vs_HiMyc	Fbxo3	HiMyc_miR21KO	0.0707644004002682	-0.00056687937760222	394007	0.493936225692251	0.373890164032492	0.664046294995685	7.71604938271605	9.0982940698619
Fibroblasts	HiMyc_miR21KO_vs_HiMyc	Cd59b	HiMyc_miR21KO	0.00534835787469094	-0.0234026223986293	388286	0.486764248678681	0.000480703685866161	0.00304808347525497	0.771604938271605	3.41186027619821
Fibroblasts	HiMyc_miR21KO_vs_HiMyc	Cd59a	HiMyc_miR21KO	0.110230645727832	-0.0817261019036614	358278.5	0.449146157394871	6.35675805283713e-08	7.55804632092258e-07	11.2654320987654	21.7709179528838
Fibroblasts	HiMyc_miR21KO_vs_HiMyc	A930018P22Rik	HiMyc_miR21KO	0.00427868629975275	0.00427868629975275	400690.5	0.502314814814815	0.0169450395403944	0.0671563493212507	0.462962962962963	0
Fibroblasts	HiMyc_miR21KO_vs_HiMyc	Hipk3	HiMyc_miR21KO	0.276087053548244	0.0431159390247084	412409	0.517005395593265	0.122190452410343	0.318468443255402	29.1666666666667	26.8887083671812
Fibroblasts	HiMyc_miR21KO_vs_HiMyc	Cstf3	HiMyc_miR21KO	0.188589217633358	0.0409315315405942	415563.5	0.520959949253342	0.0257859718393225	0.0949145824296229	20.8333333333333	16.7343623070674
Fibroblasts	HiMyc_miR21KO_vs_HiMyc	Tcp11l1	HiMyc_miR21KO	0.0305590928351356	0.0019369549908784	398180.5	0.49916822115915	0.855553132022526	1	3.54938271604938	3.73679935012185
Fibroblasts	HiMyc_miR21KO_vs_HiMyc	Depdc7	HiMyc_miR21KO	0.0638849881125673	0.0388750071779863	410295	0.514355236633872	0.00269013189729494	0.0138971221674965	5.8641975308642	3.08692120227457
Fibroblasts	HiMyc_miR21KO_vs_HiMyc	Qser1	HiMyc_miR21KO	0.0568952695041849	-0.0329227709854659	379584	0.475855221590396	0.000876407805399299	0.0051853013463472	6.6358024691358	11.6165718927701
Fibroblasts	HiMyc_miR21KO_vs_HiMyc	Prrg4	HiMyc_miR21KO	0.00873913654341967	-0.000695146992505329	397692	0.498555826338117	0.571596995806649	0.837183882099443	0.925925925925926	1.21852152721365
Fibroblasts	HiMyc_miR21KO_vs_HiMyc	Ccdc73	HiMyc_miR21KO	0.0194358522928015	-0.0101311684188851	393815.5	0.493696156893422	0.136522131102559	0.349066702484791	2.31481481481481	3.57432981316003
Fibroblasts	HiMyc_miR21KO_vs_HiMyc	Eif3m	HiMyc_miR21KO	0.832263868737193	0.0630802427286402	424154	0.531729197380429	0.0142190735553842	0.0580140197069298	90.1234567901235	80.9098294069862
Fibroblasts	HiMyc_miR21KO_vs_HiMyc	Wt1	HiMyc_miR21KO	0.207970688551481	-0.127469766908676	341315	0.427880324136755	8.39760811376939e-11	1.342001263652e-09	17.9012345679012	33.7124289195776
Fibroblasts	HiMyc_miR21KO_vs_HiMyc	Rcn1	HiMyc_miR21KO	0.425658168283546	-0.201521703952688	326407.5	0.40919193970575	4.00847736948871e-12	7.13668574236994e-11	40.7407407407407	56.9455727051178
Fibroblasts	HiMyc_miR21KO_vs_HiMyc	Elp4	HiMyc_miR21KO	0.0260356456863448	-5.72352048576266e-05	397892.5	0.498807177743679	0.786578298084779	1	3.24074074074074	3.49309504467912
Fibroblasts	HiMyc_miR21KO_vs_HiMyc	Immp1l	HiMyc_miR21KO	0.177911672439529	-0.107988682275562	347634.5	0.435802594498099	4.2457845841063e-09	5.70653081789825e-08	18.2098765432099	31.7627944760357
Fibroblasts	HiMyc_miR21KO_vs_HiMyc	Dnajc24	HiMyc_miR21KO	0.0296886142266714	-0.0551242568203284	372626.5	0.467133139773947	5.96435181080679e-07	6.26957994145025e-06	3.7037037037037	10.2355808285946
Fibroblasts	HiMyc_miR21KO_vs_HiMyc	Mpped2	HiMyc_miR21KO	0.0106162898216982	0.00432676746441488	399930.5	0.501362061357323	0.553622047987965	0.817893122804254	1.08024691358025	0.812347684809098
Fibroblasts	HiMyc_miR21KO_vs_HiMyc	Arl14ep	HiMyc_miR21KO	0.0230888208331281	-0.0151157090416064	391920	0.491319914553058	0.0801087006189115	0.23193718176951	3.24074074074074	4.9553208773355
Fibroblasts	HiMyc_miR21KO_vs_HiMyc	Mettl15	HiMyc_miR21KO	0.00490440405917893	-0.00443419870042082	396128	0.496595160012436	0.171738170402621	0.398250317961678	0.617283950617284	1.29975629569456
Fibroblasts	HiMyc_miR21KO_vs_HiMyc	Kif18a	HiMyc_miR21KO	0.010878479693296	0.00402588082865289	400213.5	0.501716836657941	0.479761092016906	0.744289092045443	1.23456790123457	0.893582453290008
Fibroblasts	HiMyc_miR21KO_vs_HiMyc	Bdnf	HiMyc_miR21KO	0.0430699649576722	-0.044623012641566	379373.5	0.47559133395513	0.000105450907216998	0.000774216764954104	4.01234567901235	8.93582453290008
Fibroblasts	HiMyc_miR21KO_vs_HiMyc	Lin7c	HiMyc_miR21KO	0.253994903095495	0.0651573197005545	426877	0.535142812728786	0.000925267438790956	0.0054315371084997	29.6296296296296	22.6645004061738
Fibroblasts	HiMyc_miR21KO_vs_HiMyc	Lgr4	HiMyc_miR21KO	0.0416367654949056	0.000754870172563968	398794.5	0.499937945662966	0.990693423689191	1	4.93827160493827	4.9553208773355
Fibroblasts	HiMyc_miR21KO_vs_HiMyc	Ccdc34	HiMyc_miR21KO	0.0922399993597092	-0.0481236168277269	377734	0.473536019095185	0.00147286567154305	0.00824237607574467	10.0308641975309	15.353371242892
Fibroblasts	HiMyc_miR21KO_vs_HiMyc	Bbox1	HiMyc_miR21KO	0.00213934314987637	-0.000112962879562928	398779	0.499918514506925	0.9529170655827	1	0.308641975308642	0.324939073923639
Fibroblasts	HiMyc_miR21KO_vs_HiMyc	Fibin	HiMyc_miR21KO	0.040568835452961	-0.040218013117481	381833.5	0.478675246462276	0.000646893549537289	0.00397294474744877	4.32098765432099	8.61088545897644
Fibroblasts	HiMyc_miR21KO_vs_HiMyc	Lpcat4	HiMyc_miR21KO	0.0314853415772663	-0.00440436314444156	393571.5	0.493390272888648	0.172332583312041	0.399323861328849	3.24074074074074	4.63038180341186
Fibroblasts	HiMyc_miR21KO_vs_HiMyc	Nutm1	HiMyc_miR21KO	0	0	398844	0.5	1	1	0	0
Fibroblasts	HiMyc_miR21KO_vs_HiMyc	Nop10	HiMyc_miR21KO	0.9521181761747	0.0406833498324163	405558	0.508416824623161	0.532311790070112	0.791793356109918	86.5740740740741	81.5597075548335
Fibroblasts	HiMyc_miR21KO_vs_HiMyc	Slc12a6	HiMyc_miR21KO	0.0520730329056832	-0.00710426157578836	392295	0.491790023166952	0.176556987037968	0.407474249390256	5.55555555555556	7.31112916328189
Fibroblasts	HiMyc_miR21KO_vs_HiMyc	Emc4	HiMyc_miR21KO	0.198521925254965	-0.0129868754286528	392996	0.492668812869192	0.479557336696338	0.744176218581977	22.5308641975309	23.8830219333875
Fibroblasts	HiMyc_miR21KO_vs_HiMyc	Katnbl1	HiMyc_miR21KO	0.0622436273788759	-0.0449119505604582	373566	0.468310918554623	4.36443971075932e-05	0.000345176708008761	7.25308641975309	13.7286758732738
Fibroblasts	HiMyc_miR21KO_vs_HiMyc	Emc7	HiMyc_miR21KO	0.702776357142498	-0.00854624930506953	389972	0.48887785700675	0.40579528681614	0.706888822973395	75.7716049382716	70.0243704305443
Fibroblasts	HiMyc_miR21KO_vs_HiMyc	Aven	HiMyc_miR21KO	0.0486805127039609	-0.0268784282091727	384066	0.481473959743659	0.00657636851637849	0.0300774431044124	6.17283950617284	9.910641754671
Fibroblasts	HiMyc_miR21KO_vs_HiMyc	Ryr3	HiMyc_miR21KO	0.00106967157493819	-0.000619557947141289	398487.5	0.499553083411058	0.689955869177637	0.940138129020573	0.154320987654321	0.24370430544273
Fibroblasts	HiMyc_miR21KO_vs_HiMyc	Fmn1	HiMyc_miR21KO	0.0409306218077958	0.00413928727675662	396641	0.497238268596243	0.598170584421626	0.866097666664902	4.47530864197531	5.11779041429732
Fibroblasts	HiMyc_miR21KO_vs_HiMyc	Scg5	HiMyc_miR21KO	0	0	398844	0.5	1	1	0	0
Fibroblasts	HiMyc_miR21KO_vs_HiMyc	Arhgap11a	HiMyc_miR21KO	0.0209494776832517	0.0136819108058011	405742.5	0.508648118061197	0.00327870809557132	0.0165121335582032	2.62345679012346	0.893582453290008
Fibroblasts	HiMyc_miR21KO_vs_HiMyc	Aqr	HiMyc_miR21KO	0.105374847708678	0.0138050585733607	402072.5	0.504047321759886	0.605341211679274	0.874139476708886	12.1913580246914	11.5353371242892
Fibroblasts	HiMyc_miR21KO_vs_HiMyc	Zfp770	HiMyc_miR21KO	0.0123921050837462	-0.0126703035690618	392635.5	0.492216881788368	0.0485002810384224	0.158055856300686	1.69753086419753	3.24939073923639
Fibroblasts	HiMyc_miR21KO_vs_HiMyc	Dph6	HiMyc_miR21KO	0.0405670939199674	-0.0402085607991883	377753.5	0.473560464743108	8.7732727040747e-05	0.000653730749414411	4.93827160493827	10.2355808285946
Fibroblasts	HiMyc_miR21KO_vs_HiMyc	BC052040	HiMyc_miR21KO	0.00427868629975275	-0.00111838090832822	398710	0.499832014521969	0.931027401236007	1	0.617283950617284	0.649878147847279
Fibroblasts	HiMyc_miR21KO_vs_HiMyc	Meis2	HiMyc_miR21KO	0.51829145530585	-0.0231336003473198	385901.5	0.4837749847058	0.204449634473213	0.450348464627797	41.9753086419753	47.4411047928513
Fibroblasts	HiMyc_miR21KO_vs_HiMyc	2700033N17Rik	HiMyc_miR21KO	0.0447461837364832	-0.029644267849064	383172.5	0.480353847619621	0.00310019602769934	0.0157461245163969	5.55555555555556	9.50446791226645
Fibroblasts	HiMyc_miR21KO_vs_HiMyc	Spred1	HiMyc_miR21KO	0.2546279397609	-0.0577528925848247	368813	0.462352448576386	0.000793477287485049	0.00475511218378915	23.3024691358025	32.2502030869212
Fibroblasts	HiMyc_miR21KO_vs_HiMyc	Fam98b	HiMyc_miR21KO	0.036207981692531	-0.0265290419803896	385130	0.482807814584148	0.00435183947516915	0.0211471204757854	4.32098765432099	7.79853777416734
Fibroblasts	HiMyc_miR21KO_vs_HiMyc	Rasgrp1	HiMyc_miR21KO	0	-0.00427091419336132	396576	0.497156783103168	0.0545763267476876	0.171141839554444	0	0.568643379366369
Fibroblasts	HiMyc_miR21KO_vs_HiMyc	Thbs1	HiMyc_miR21KO	2.3944156045273	0.443478535884515	502439.5	0.629869698428458	1.67308954312944e-20	5.712581212459e-19	96.9135802469136	96.2632006498781
Fibroblasts	HiMyc_miR21KO_vs_HiMyc	Eif2ak4	HiMyc_miR21KO	0.0249659741114066	-0.00811843947886236	395219.5	0.495456243543842	0.329624848850246	0.607372770066242	3.24074074074074	4.1429731925264
Fibroblasts	HiMyc_miR21KO_vs_HiMyc	Srp14	HiMyc_miR21KO	1.0449784657844	-0.112730505896772	343365.5	0.430450878037528	3.25747928626887e-07	3.56773002187111e-06	94.9074074074074	92.6888708367181
Fibroblasts	HiMyc_miR21KO_vs_HiMyc	Bmf	HiMyc_miR21KO	0.00811341878399349	0.00473495973983454	401531	0.503368484921423	0.0815534239150055	0.235119148938842	1.08024691358025	0.406173842404549
Fibroblasts	HiMyc_miR21KO_vs_HiMyc	Bub1b	HiMyc_miR21KO	0.00276506090930255	-0.00206892979141859	397486	0.498297580006218	0.335248003820356	0.61442315636722	0.308641975308642	0.649878147847279
Fibroblasts	HiMyc_miR21KO_vs_HiMyc	Pak6	HiMyc_miR21KO	0.017015148715774	0.0119474601495356	403332	0.505626259891085	0.0274824846137073	0.10023885995889	1.85185185185185	0.731112916328189
Fibroblasts	HiMyc_miR21KO_vs_HiMyc	Inafm2	HiMyc_miR21KO	0.115342858283931	0.0436389468061202	411406.5	0.515748638565454	0.0300413271082124	0.107448229183226	11.7283950617284	8.93582453290008
Fibroblasts	HiMyc_miR21KO_vs_HiMyc	A430105I19Rik	HiMyc_miR21KO	0	0	398844	0.5	1	1	0	0
Fibroblasts	HiMyc_miR21KO_vs_HiMyc	Phgr1	HiMyc_miR21KO	0.00106967157493819	0.000506595067578362	399135.5	0.500365431095867	0.644870088784601	0.89932059373551	0.154320987654321	0.0812347684809098
Fibroblasts	HiMyc_miR21KO_vs_HiMyc	Knstrn	HiMyc_miR21KO	0.00728163406064058	-0.00318312171367882	396739.5	0.497361750458826	0.301303486819426	0.570668377330844	0.771604938271605	1.29975629569456
Fibroblasts	HiMyc_miR21KO_vs_HiMyc	Ivd	HiMyc_miR21KO	0.0208690517555681	-0.00776317749404945	394477	0.494525428488331	0.199668701420051	0.446198620415091	2.46913580246914	3.57432981316003
Fibroblasts	HiMyc_miR21KO_vs_HiMyc	Bahd1	HiMyc_miR21KO	0.0252281639830045	-0.00917284742940333	394480.5	0.494529816168728	0.264439106610802	0.53185175217666	3.54938271604938	4.63038180341186
Fibroblasts	HiMyc_miR21KO_vs_HiMyc	Chst14	HiMyc_miR21KO	0.0196176162367157	-0.020042445294581	387735.5	0.486074129233485	0.00403281140255704	0.0197745530856719	2.31481481481481	5.11779041429732
Fibroblasts	HiMyc_miR21KO_vs_HiMyc	Ccdc32	HiMyc_miR21KO	0.0559060238569304	-0.00534230650669027	394612	0.494694667589333	0.411564027995249	0.715814043473304	6.94444444444444	8.04224207961007
Fibroblasts	HiMyc_miR21KO_vs_HiMyc	Rpusd2	HiMyc_miR21KO	0.00213934314987637	-0.00325772405820459	397194	0.497931522098866	0.190747870827471	0.431236703206647	0.154320987654321	0.568643379366369
Fibroblasts	HiMyc_miR21KO_vs_HiMyc	Rad51	HiMyc_miR21KO	0.00320901472481456	-0.00139127811038929	398742	0.499872130457021	0.939478865848299	1	0.462962962962963	0.487408610885459
Fibroblasts	HiMyc_miR21KO_vs_HiMyc	Rmdn3	HiMyc_miR21KO	0.0381655608984932	-0.00365112588591758	394561	0.494630732817844	0.319967200288985	0.593071561267121	4.47530864197531	5.60519902518278
Fibroblasts	HiMyc_miR21KO_vs_HiMyc	Gchfr	HiMyc_miR21KO	0.0263991735741732	-0.0129214179099207	391810	0.491182016026316	0.072043210504612	0.214186003152185	3.08641975308642	4.87408610885459
Fibroblasts	HiMyc_miR21KO_vs_HiMyc	Dnajc17	HiMyc_miR21KO	0.00811341878399349	-0.0174596386579473	390234.5	0.489206933036475	0.00328230059518707	0.0165266464788414	0.925925925925926	3.08692120227457
Fibroblasts	HiMyc_miR21KO_vs_HiMyc	Gm14137	HiMyc_miR21KO	0.0115041974527222	0.00779635976672073	403077	0.505306586033637	0.00836162418728534	0.0369493008100415	1.38888888888889	0.324939073923639
Fibroblasts	HiMyc_miR21KO_vs_HiMyc	Zfyve19	HiMyc_miR21KO	0.0251477380553208	-0.00507803994005093	395070	0.495268826909769	0.293332018713772	0.570668377330844	2.9320987654321	3.89926888708367
Fibroblasts	HiMyc_miR21KO_vs_HiMyc	Ppp1r14d	HiMyc_miR21KO	0	0	398844	0.5	1	1	0	0
Fibroblasts	HiMyc_miR21KO_vs_HiMyc	Spint1	HiMyc_miR21KO	0.206103998163789	0.0673424713371626	434374.5	0.544541850949243	9.80909665130558e-06	8.64926489708598e-05	27.7777777777778	18.927701056052
Fibroblasts	HiMyc_miR21KO_vs_HiMyc	Rhov	HiMyc_miR21KO	0.0556085040164038	0.0218129054242226	404995	0.507711034890834	0.122229363284499	0.318511392479118	5.40123456790123	3.89926888708367
Fibroblasts	HiMyc_miR21KO_vs_HiMyc	Vps18	HiMyc_miR21KO	0.0322719111920598	-0.0214457969577434	390330.5	0.489327280841632	0.0578687496279624	0.179432479843897	4.32098765432099	6.41754670999188
Fibroblasts	HiMyc_miR21KO_vs_HiMyc	Dll4	HiMyc_miR21KO	0.0117420843043075	0.00067099896453013	398625.5	0.499726083380971	0.91471191306739	1	1.08024691358025	1.13728675873274
Fibroblasts	HiMyc_miR21KO_vs_HiMyc	Chac1	HiMyc_miR21KO	0.025329501999235	0.00684274128745465	401236.5	0.502999292956645	0.403364223753657	0.703180756539213	2.62345679012346	2.03086921202275
Fibroblasts	HiMyc_miR21KO_vs_HiMyc	Ino80	HiMyc_miR21KO	0.18287523756384	0.0474029134294826	421728.5	0.528688534865762	0.00233763282885077	0.0122856020329536	22.0679012345679	16.3281884646629
Fibroblasts	HiMyc_miR21KO_vs_HiMyc	Exd1	HiMyc_miR21KO	0.0194358522928015	0.00798296059295453	401652	0.503520173300839	0.262448620359564	0.528671516988701	2.16049382716049	1.46222583265638
Fibroblasts	HiMyc_miR21KO_vs_HiMyc	Chp1	HiMyc_miR21KO	0.565942358577492	0.130758621115841	464263.5	0.582011387911063	1.20883663364297e-10	1.9043271954923e-09	71.4506172839506	52.9650690495532
Fibroblasts	HiMyc_miR21KO_vs_HiMyc	1700020I14Rik	HiMyc_miR21KO	0	0	398844	0.5	1	1	0	0
Fibroblasts	HiMyc_miR21KO_vs_HiMyc	Nusap1	HiMyc_miR21KO	0.0247037842398088	0.00467590250050135	400562	0.50215372426312	0.570065458418726	0.83665732747284	2.77777777777778	2.35580828594639
Fibroblasts	HiMyc_miR21KO_vs_HiMyc	Ndufaf1	HiMyc_miR21KO	0.0156011198085608	-0.0135417582301894	394140	0.494102957547312	0.138684045468681	0.353816263466948	2.00617283950617	3.16815597075548
Fibroblasts	HiMyc_miR21KO_vs_HiMyc	Rtf1	HiMyc_miR21KO	0.502682513456461	0.11916949096262	453092	0.568006538897413	9.57129665403261e-08	1.11498892685153e-06	60.3395061728395	43.7043054427295
Fibroblasts	HiMyc_miR21KO_vs_HiMyc	Itpka	HiMyc_miR21KO	0.00320901472481456	-0.00106189946854676	397810	0.498703753848623	0.439470437098714	0.730517737704287	0.308641975308642	0.568643379366369
Fibroblasts	HiMyc_miR21KO_vs_HiMyc	Ltk	HiMyc_miR21KO	0	-0.00168922952207948	397872	0.498781478472786	0.208867276122671	0.450348464627797	0	0.24370430544273
Fibroblasts	HiMyc_miR21KO_vs_HiMyc	Rpap1	HiMyc_miR21KO	0.0170343192713273	-0.00647687694859329	394278.5	0.49427658432871	0.150671210383682	0.370417316963563	2.00617283950617	3.16815597075548
Fibroblasts	HiMyc_miR21KO_vs_HiMyc	Tyro3	HiMyc_miR21KO	0.0139057304741964	0.000625592163077905	399101.5	0.500322807914874	0.920681635816457	1	1.85185185185185	1.78716490658002
Fibroblasts	HiMyc_miR21KO_vs_HiMyc	Mga	HiMyc_miR21KO	0.350265146878265	0.142938783580386	460387.5	0.577152345277853	3.62402641961005e-12	6.49197706539083e-11	38.5802469135802	23.0706742485784
Fibroblasts	HiMyc_miR21KO_vs_HiMyc	Mapkbp1	HiMyc_miR21KO	0.0638202496744499	0.00530171247666346	399180	0.500421217318049	0.947759406935841	1	7.56172839506173	7.55483346872461
Fibroblasts	HiMyc_miR21KO_vs_HiMyc	Gm13999	HiMyc_miR21KO	0	0	398844	0.5	1	1	0	0
Fibroblasts	HiMyc_miR21KO_vs_HiMyc	Jmjd7	HiMyc_miR21KO	0.0136435406025986	-0.0108557915428496	392997	0.492670066492162	0.0606510454393839	0.186000805665597	1.69753086419753	3.16815597075548
Fibroblasts	HiMyc_miR21KO_vs_HiMyc	Ehd4	HiMyc_miR21KO	0.626130904574167	0.161122367994869	476201.5	0.596977138931512	1.89127980715919e-14	4.04191526434425e-13	77.0061728395062	57.2705117790414
Fibroblasts	HiMyc_miR21KO_vs_HiMyc	Pla2g4f	HiMyc_miR21KO	0.00106967157493819	-0.00118263445450112	398163.5	0.499146909568653	0.495422125105252	0.756769593935685	0.154320987654321	0.324939073923639
Fibroblasts	HiMyc_miR21KO_vs_HiMyc	Vps39	HiMyc_miR21KO	0.0243402563519805	0.00364444266885898	400166	0.501657289566848	0.682917238086349	0.940138129020573	3.08641975308642	2.76198212835093
Fibroblasts	HiMyc_miR21KO_vs_HiMyc	Tmem87a	HiMyc_miR21KO	0.124829870557033	0.0296479245120393	412926	0.517653518668953	0.0325463144141653	0.11455750874329	15.5864197530864	12.1039805036556
Fibroblasts	HiMyc_miR21KO_vs_HiMyc	Ganc	HiMyc_miR21KO	0.0359074507098265	0.000995790508286007	398345	0.499374442137778	0.89855000411804	1	4.16666666666667	4.30544272948822
Fibroblasts	HiMyc_miR21KO_vs_HiMyc	Zfp106	HiMyc_miR21KO	0.364235813752246	0.0984536180808633	447139.5	0.5605443481662	3.20551437998712e-07	3.51744315070602e-06	44.2901234567901	30.8692120227457
Fibroblasts	HiMyc_miR21KO_vs_HiMyc	Snap23	HiMyc_miR21KO	0.0770372654840963	-0.064051928136611	366111	0.458965159310407	1.89737917344902e-06	1.85681231233319e-05	9.25925925925926	17.5467099918765
Fibroblasts	HiMyc_miR21KO_vs_HiMyc	Lrrc57	HiMyc_miR21KO	0.027105317261283	-0.0108121702844758	392033	0.491461573948712	0.0905934296233028	0.254282765041168	3.39506172839506	5.11779041429732
Fibroblasts	HiMyc_miR21KO_vs_HiMyc	Haus2	HiMyc_miR21KO	0.042000293382734	0.00862975420872054	400063.5	0.501528793212384	0.756629685751848	1	4.47530864197531	4.22420796100731
Fibroblasts	HiMyc_miR21KO_vs_HiMyc	Stard9	HiMyc_miR21KO	0.0648899212493881	0.0268234084638455	409178.5	0.512955566587438	0.0218937621601634	0.0827426860182074	7.40740740740741	4.87408610885459
Fibroblasts	HiMyc_miR21KO_vs_HiMyc	Cdan1	HiMyc_miR21KO	0.0663213791791611	0.030197976591936	412225.5	0.516775355778199	0.00287102436662763	0.0147431666459421	7.87037037037037	4.54914703493095
Fibroblasts	HiMyc_miR21KO_vs_HiMyc	Ttbk2	HiMyc_miR21KO	0.0789161602953684	-0.000818930780032659	392642	0.492225030337676	0.272166089903304	0.544660118980258	8.17901234567901	9.99187652315191
Fibroblasts	HiMyc_miR21KO_vs_HiMyc	Ubr1	HiMyc_miR21KO	0.0979080587726579	-0.0116810953434056	388959	0.48760793693775	0.124874252130792	0.324240670516309	10.8024691358025	13.5662063363119
Fibroblasts	HiMyc_miR21KO_vs_HiMyc	Tmem62	HiMyc_miR21KO	0.010434525877784	-0.00819025192318834	394392.5	0.494419497347334	0.0980323928539398	0.270429374616183	1.23456790123457	2.35580828594639
Fibroblasts	HiMyc_miR21KO_vs_HiMyc	Ccndbp1	HiMyc_miR21KO	0.106490087166181	-0.0297117712903471	378540.5	0.4745470660208	0.00355362665554566	0.0177125245433543	11.5740740740741	17.0593013809911
Fibroblasts	HiMyc_miR21KO_vs_HiMyc	Lcmt2	HiMyc_miR21KO	0.0620426928794084	0.0350996931518703	413669	0.518584960535949	0.000291394648661499	0.0019503478326647	7.09876543209876	3.41186027619821
Fibroblasts	HiMyc_miR21KO_vs_HiMyc	Adal	HiMyc_miR21KO	0.0226205639976035	0.00690684950975554	399126	0.500353521677648	0.91977571918352	1	2.16049382716049	2.11210398050366
Fibroblasts	HiMyc_miR21KO_vs_HiMyc	Zscan29	HiMyc_miR21KO	0.04333215482927	0.0224026432806312	409133	0.512898526742285	0.00502455895761799	0.0239358829917094	5.40123456790123	2.84321689683184
Fibroblasts	HiMyc_miR21KO_vs_HiMyc	Tubgcp4	HiMyc_miR21KO	0.0771998588724571	0.0146340139414663	403164	0.505415651232061	0.410802383129309	0.714754340955006	8.64197530864197	7.63606823720552
Fibroblasts	HiMyc_miR21KO_vs_HiMyc	Trp53bp1	HiMyc_miR21KO	0.0753436176827255	0.0023221916375442	396146.5	0.496618352037388	0.619062527501183	0.889094619484713	8.02469135802469	8.85458976441917
Fibroblasts	HiMyc_miR21KO_vs_HiMyc	Map1a	HiMyc_miR21KO	0.0639390167132402	-0.0262608301364803	381963	0.478837590636941	0.00370474956378256	0.0183751785104676	7.09876543209876	11.5353371242892
Fibroblasts	HiMyc_miR21KO_vs_HiMyc	Ppip5k1	HiMyc_miR21KO	0.0206872878116539	4.39018467595156e-05	398353.5	0.499385097933026	0.87257700226802	1	2.46913580246914	2.59951259138911
Fibroblasts	HiMyc_miR21KO_vs_HiMyc	Ckmt1	HiMyc_miR21KO	0.00722551115296948	-0.00182696602288588	398036	0.498987072639929	0.659619992981562	0.914905993605778	0.771604938271605	0.974817221770918
Fibroblasts	HiMyc_miR21KO_vs_HiMyc	Catsper2	HiMyc_miR21KO	0.0085573725995055	0.00283092674958199	399626	0.500980333162841	0.650157495375614	0.904375460843969	0.925925925925926	0.731112916328189
Fibroblasts	HiMyc_miR21KO_vs_HiMyc	Pdia3	HiMyc_miR21KO	1.44115651053121	-0.0161530194484965	382783.5	0.479866188284141	0.146409791023864	0.362225259599646	98.9197530864197	97.2380178716491
Fibroblasts	HiMyc_miR21KO_vs_HiMyc	Ell3	HiMyc_miR21KO	0	-0.000563076507359826	398520	0.499593826157595	0.468810669276766	0.730517737704287	0	0.0812347684809098
Fibroblasts	HiMyc_miR21KO_vs_HiMyc	Serinc4	HiMyc_miR21KO	0.00320901472481456	0.000393632188015433	398780	0.499919768129895	0.953646183358352	1	0.308641975308642	0.324939073923639
Fibroblasts	HiMyc_miR21KO_vs_HiMyc	Serf2	HiMyc_miR21KO	2.1814937100643	-0.394300585809652	267919.5	0.335870039413906	9.79825299769444e-32	7.3256906335174e-30	100	99.9187652315191
Fibroblasts	HiMyc_miR21KO_vs_HiMyc	Hypk	HiMyc_miR21KO	0.314328260683966	0.0299917258423908	406427	0.509506222984425	0.405212168664872	0.705925926859639	31.3271604938272	30.625507717303
Fibroblasts	HiMyc_miR21KO_vs_HiMyc	Mfap1b	HiMyc_miR21KO	0.05065900399847	-0.00349385497486128	395342	0.495609812357714	0.458007834271768	0.730517737704287	5.70987654320988	6.66125101543461
Fibroblasts	HiMyc_miR21KO_vs_HiMyc	Mfap1a	HiMyc_miR21KO	0.0674923887703298	0.0151152654352743	402018	0.503978999308	0.524423875427681	0.783871429123453	7.56172839506173	6.90495532087734
Fibroblasts	HiMyc_miR21KO_vs_HiMyc	Wdr76	HiMyc_miR21KO	0.0148758055658976	0.00713075155205211	402048	0.504016607997112	0.124043790140404	0.32254664689021	1.69753086419753	0.893582453290008
Fibroblasts	HiMyc_miR21KO_vs_HiMyc	Casc4	HiMyc_miR21KO	0.118394412084844	-0.0242267279032612	384310.5	0.481780470559918	0.0394697553308358	0.134079252785232	13.1172839506173	16.9780666125102
Fibroblasts	HiMyc_miR21KO_vs_HiMyc	Mageb3	HiMyc_miR21KO	0.00383473248424074	-0.00189171336568277	397488.5	0.498300714063644	0.336139631927865	0.615523603842079	0.308641975308642	0.649878147847279
Fibroblasts	HiMyc_miR21KO_vs_HiMyc	Ctdspl2	HiMyc_miR21KO	0.120351991290807	0.0066621849780802	395800	0.49618397167815	0.645431425362674	0.89932059373551	12.6543209876543	13.8099106417547
Fibroblasts	HiMyc_miR21KO_vs_HiMyc	Eif3j1	HiMyc_miR21KO	0.173384742224751	0.0630935777669045	425659	0.533615899950858	0.000124146595804702	0.000898430328556156	19.5987654320988	12.9975629569456
Fibroblasts	HiMyc_miR21KO_vs_HiMyc	Spg11	HiMyc_miR21KO	0.0215751954426779	-0.0138139518952575	391191	0.490406023407648	0.0408572540448321	0.137166166770204	2.62345679012346	4.54914703493095
Fibroblasts	HiMyc_miR21KO_vs_HiMyc	B2m	HiMyc_miR21KO	2.49911191973785	-0.133713518604176	355290.5	0.445400331959363	9.67035699048546e-05	0.000716099174340025	100	99.9187652315191
Fibroblasts	HiMyc_miR21KO_vs_HiMyc	Sord	HiMyc_miR21KO	0.0544745659271574	-0.0118856228060312	392755.5	0.492367316544815	0.228389142883937	0.48484473206768	6.32716049382716	7.87977254264825
Fibroblasts	HiMyc_miR21KO_vs_HiMyc	Duox2	HiMyc_miR21KO	0	-0.00168922952207948	397872	0.498781478472786	0.208867276122671	0.450348464627797	0	0.24370430544273
Fibroblasts	HiMyc_miR21KO_vs_HiMyc	Duoxa2	HiMyc_miR21KO	0.00383473248424074	-0.000106803067278039	398747.5	0.499879025383358	0.94275250530628	1	0.462962962962963	0.487408610885459
Fibroblasts	HiMyc_miR21KO_vs_HiMyc	Duoxa1	HiMyc_miR21KO	0.016226837567987	0.00454024800262268	401618	0.503477550119846	0.268267971455544	0.538760310268122	2.16049382716049	1.46222583265638
Fibroblasts	HiMyc_miR21KO_vs_HiMyc	Shf	HiMyc_miR21KO	0.0369141253796409	-0.000717236582373548	397635	0.498484369828805	0.771288772617659	1	4.62962962962963	4.9553208773355
Fibroblasts	HiMyc_miR21KO_vs_HiMyc	Slc28a2	HiMyc_miR21KO	0	-0.00130742316200983	398520	0.499593826157595	0.468810669276766	0.730517737704287	0	0.0812347684809098
Fibroblasts	HiMyc_miR21KO_vs_HiMyc	Gatm	HiMyc_miR21KO	0.140601557844743	-0.0227512850466426	382383.5	0.479364739095987	0.0106671450910297	0.0453856281164907	9.72222222222222	14.1348497156783
Fibroblasts	HiMyc_miR21KO_vs_HiMyc	Slc30a4	HiMyc_miR21KO	0.15930760487008	0.0397430585121836	410627	0.51477143946004	0.0889548987296468	0.250227353648893	16.6666666666667	14.0536149471974
Fibroblasts	HiMyc_miR21KO_vs_HiMyc	Bloc1s6os	HiMyc_miR21KO	0.0497501842788991	0.0400822028774568	416166	0.521715257092999	1.43190132364465e-08	1.8154072833907e-07	5.40123456790123	1.05605199025183
Fibroblasts	HiMyc_miR21KO_vs_HiMyc	Bloc1s6	HiMyc_miR21KO	0.0498323517395763	-0.00465906053572646	394576.5	0.494650163973885	0.37493849432666	0.665247605500458	5.8641975308642	6.98619008935824
Fibroblasts	HiMyc_miR21KO_vs_HiMyc	Sqrdl	HiMyc_miR21KO	0	0	398844	0.5	1	1	0	0
Fibroblasts	HiMyc_miR21KO_vs_HiMyc	Sema6d	HiMyc_miR21KO	0.041556339567222	0.00442461824374861	399316	0.500591710042021	0.904023746617812	1	4.32098765432099	4.22420796100731
Fibroblasts	HiMyc_miR21KO_vs_HiMyc	Slc24a5	HiMyc_miR21KO	0.015782883752475	-0.0294978514470597	382348	0.479320235480539	4.58322797070769e-05	0.000361619330759739	1.85185185185185	6.01137286758733
Fibroblasts	HiMyc_miR21KO_vs_HiMyc	Myef2	HiMyc_miR21KO	0.0640194426409239	-0.00473015246566466	394054.5	0.493995772783344	0.373123736536909	0.663242345535984	7.56172839506173	8.85458976441917
Fibroblasts	HiMyc_miR21KO_vs_HiMyc	Dut	HiMyc_miR21KO	0.172325780487257	-0.0900680989350323	360143.5	0.451484164234638	3.31306506539472e-06	3.14430158777788e-05	17.1296296296296	27.2136474411048
Fibroblasts	HiMyc_miR21KO_vs_HiMyc	Fbn1	HiMyc_miR21KO	0.269355792277734	-0.319109571765989	307477.5	0.385460856876373	3.87561670078609e-21	1.39282595868127e-19	23.6111111111111	44.4354183590577
Fibroblasts	HiMyc_miR21KO_vs_HiMyc	Cep152	HiMyc_miR21KO	0.00534835787469094	-0.00521207867595371	396406	0.496943667198203	0.241893468418387	0.498759149389405	0.771604938271605	1.38099106417547
Fibroblasts	HiMyc_miR21KO_vs_HiMyc	Shc4	HiMyc_miR21KO	0.0247842101674925	0.00362100075333641	399827	0.501232311379888	0.769241714007929	1	3.24074074074074	3.00568643379366
Fibroblasts	HiMyc_miR21KO_vs_HiMyc	Eid1	HiMyc_miR21KO	0.493801926251517	-0.0758492254959107	370324	0.464246672884637	0.00562477906870338	0.0264003558549639	43.2098765432099	49.9593826157595
Fibroblasts	HiMyc_miR21KO_vs_HiMyc	Secisbp2l	HiMyc_miR21KO	0.183887397472118	0.0476947136757197	425043	0.532843668201101	0.000605767917714269	0.0037530817006907	23.6111111111111	16.7343623070674
Fibroblasts	HiMyc_miR21KO_vs_HiMyc	Cops2	HiMyc_miR21KO	0.365712486790578	0.0433784642048984	424489	0.532149161075508	0.00827508475591075	0.0366988881831846	45.2160493827161	35.9870024370431
Fibroblasts	HiMyc_miR21KO_vs_HiMyc	Galk2	HiMyc_miR21KO	0.0328172030238023	-0.0278156231142314	383334	0.480556307729338	0.00110614061488394	0.00639164552119318	3.85802469135802	7.79853777416734
Fibroblasts	HiMyc_miR21KO_vs_HiMyc	Fgf7	HiMyc_miR21KO	0.0653270010674473	-0.0393961031410831	380642.5	0.477182181504548	0.00198687499777853	0.0106719375025055	7.25308641975309	11.8602761982128
Fibroblasts	HiMyc_miR21KO_vs_HiMyc	Dtwd1	HiMyc_miR21KO	0.0151571659930488	-0.00014158048199174	398149.5	0.499129358847068	0.796432765893411	1	1.85185185185185	2.03086921202275
Fibroblasts	HiMyc_miR21KO_vs_HiMyc	Hdc	HiMyc_miR21KO	0.00748770102456731	0.00401356120408311	400303.5	0.501829662725276	0.300368465188602	0.570668377330844	0.771604938271605	0.406173842404549
Fibroblasts	HiMyc_miR21KO_vs_HiMyc	Gabpb1	HiMyc_miR21KO	0.0492888014408273	-0.0200873060419399	386685	0.484757198303096	0.0168626186917323	0.0671156470079012	5.40123456790123	8.52965069049553
Fibroblasts	HiMyc_miR21KO_vs_HiMyc	Gm27003	HiMyc_miR21KO	0.00106967157493819	-0.00475245505131057	396865.5	0.497519706953094	0.138980214338603	0.353845724536307	0.154320987654321	0.649878147847279
Fibroblasts	HiMyc_miR21KO_vs_HiMyc	Usp8	HiMyc_miR21KO	0.14682984925967	0.00843637040682763	402369	0.504419020970605	0.630261466766716	0.89932059373551	17.7469135802469	16.8155970755483
Fibroblasts	HiMyc_miR21KO_vs_HiMyc	Usp50	HiMyc_miR21KO	0.0450905410687582	0.00402737559912635	398809	0.499956123196037	0.993545086488063	1	5.09259259259259	5.11779041429732
Fibroblasts	HiMyc_miR21KO_vs_HiMyc	Trpm7	HiMyc_miR21KO	0.276449545451088	0.0276277532967067	408058.5	0.511551508860607	0.295599432475703	0.570668377330844	29.4753086419753	27.1324126726239
Fibroblasts	HiMyc_miR21KO_vs_HiMyc	Sppl2a	HiMyc_miR21KO	0.309046290645865	0.038544167364028	417389.5	0.523249064797264	0.0432937271642823	0.143604243084721	35.4938271604938	29.8131600324939
Fibroblasts	HiMyc_miR21KO_vs_HiMyc	Ap4e1	HiMyc_miR21KO	0.015782883752475	0.00339520059055881	399460.5	0.500772858561242	0.808631162217912	1	1.85185185185185	1.70593013809911
Fibroblasts	HiMyc_miR21KO_vs_HiMyc	Blvra	HiMyc_miR21KO	0.0472490547741879	-0.041337977264289	379571	0.475838924491781	0.000426203207075847	0.00273683429188832	5.55555555555556	10.3980503655565
Fibroblasts	HiMyc_miR21KO_vs_HiMyc	Ncaph	HiMyc_miR21KO	0.00962704417444368	0.00455935560820525	400856.5	0.502522916227899	0.272456648917462	0.544913297834923	1.23456790123457	0.731112916328189
Fibroblasts	HiMyc_miR21KO_vs_HiMyc	Itpripl1	HiMyc_miR21KO	0.0197993801806299	0.0101313987791876	402025	0.503987774668793	0.175196072497546	0.404694921290774	2.00617283950617	1.21852152721365
Fibroblasts	HiMyc_miR21KO_vs_HiMyc	1810024B03Rik	HiMyc_miR21KO	0.0362884076202147	0.00615831040116821	398563	0.499647731945322	0.938181558017051	1	3.54938271604938	3.65556458164094
Fibroblasts	HiMyc_miR21KO_vs_HiMyc	Snrnp200	HiMyc_miR21KO	0.116415920790335	0.0290213650720537	410598	0.514735084393898	0.0609228001725083	0.18671107810876	13.7345679012346	10.8854589764419
Fibroblasts	HiMyc_miR21KO_vs_HiMyc	Ciao1	HiMyc_miR21KO	0.0381655608984932	-0.0183343681353712	387736	0.48607475604497	0.0185468383138943	0.0719951727002789	4.47530864197531	7.31112916328189
Fibroblasts	HiMyc_miR21KO_vs_HiMyc	Tmem127	HiMyc_miR21KO	0.0539484446509682	-0.035040576558299	381309	0.478017721214309	0.00205876585075995	0.0109945851083763	6.6358024691358	11.0479285134037
Fibroblasts	HiMyc_miR21KO_vs_HiMyc	Stard7	HiMyc_miR21KO	0.0607300019884256	-0.0129925176533075	390838.5	0.489964121310588	0.137725881830639	0.351653308731252	7.09876543209876	9.17952883834281
Fibroblasts	HiMyc_miR21KO_vs_HiMyc	Dusp2	HiMyc_miR21KO	0.253250002422286	0.118370959367128	428468	0.537137326874668	1.30662227253832e-05	0.00011294268059874	18.6728395061728	11.9415109666937
Fibroblasts	HiMyc_miR21KO_vs_HiMyc	Fahd2a	HiMyc_miR21KO	0.0188101345333754	-0.0421088171884028	377552	0.473307859714575	3.42938207131512e-06	3.24410056640436e-05	2.46913580246914	7.79853777416734
Fibroblasts	HiMyc_miR21KO_vs_HiMyc	Kcnip3	HiMyc_miR21KO	0.0420807193104176	0.000359713302332053	398977.5	0.500167358666546	0.976039851127608	1	5.55555555555556	5.52396425670187
Fibroblasts	HiMyc_miR21KO_vs_HiMyc	Prom2	HiMyc_miR21KO	0.0240780664803826	0.00328657202093589	399007	0.500204340544173	0.958005022015718	1	2.62345679012346	2.59951259138911
Fibroblasts	HiMyc_miR21KO_vs_HiMyc	Zfp661	HiMyc_miR21KO	0.00276506090930255	-0.000379700269339112	398456.5	0.499514221098976	0.742856948931707	0.990705949313001	0.308641975308642	0.406173842404549
Fibroblasts	HiMyc_miR21KO_vs_HiMyc	Mrps5	HiMyc_miR21KO	0.115771032475356	0.00473552136285908	401071.5	0.502792445166531	0.737950925490624	0.988355216837048	14.0432098765432	13.4037367993501
Fibroblasts	HiMyc_miR21KO_vs_HiMyc	Mal	HiMyc_miR21KO	0.312508434803306	0.250781514857364	543451.5	0.681283283689864	1.32769791236061e-79	1.34224486340039e-76	43.6728395061728	6.41754670999188
Fibroblasts	HiMyc_miR21KO_vs_HiMyc	Mall	HiMyc_miR21KO	0.00213934314987637	-0.00729494038604862	395858	0.496256681810432	0.0831609637726125	0.238929782483725	0.308641975308642	1.05605199025183
Fibroblasts	HiMyc_miR21KO_vs_HiMyc	Nphp1	HiMyc_miR21KO	0.0307582858016096	-0.0118551753556784	391620.5	0.490944454473428	0.0886919615901493	0.249677003263783	3.85802469135802	5.68643379366369
Fibroblasts	HiMyc_miR21KO_vs_HiMyc	1500011K16Rik	HiMyc_miR21KO	0	0	398844	0.5	1	1	0	0
Fibroblasts	HiMyc_miR21KO_vs_HiMyc	Bcl2l11	HiMyc_miR21KO	0.483838799516836	0.207615043761233	457899	0.574032704516051	1.3981530342478e-10	2.18040605984775e-09	39.3518518518519	27.6198212835093
Fibroblasts	HiMyc_miR21KO_vs_HiMyc	Anapc1	HiMyc_miR21KO	0.0822056009478666	-0.0331431606708582	380118	0.476524656256582	0.0036420847638433	0.0180991141117513	9.41358024691358	14.2973192526401
Fibroblasts	HiMyc_miR21KO_vs_HiMyc	Mertk	HiMyc_miR21KO	0.0352187360452765	-0.0184557190464285	387216	0.48542287210037	0.0112229987060981	0.0473864474149617	4.01234567901235	6.98619008935824
Fibroblasts	HiMyc_miR21KO_vs_HiMyc	Tmem87b	HiMyc_miR21KO	0.0909255669357329	-0.0210870719516997	386001	0.483899720191353	0.0457454271791022	0.150725899499573	10.3395061728395	13.7286758732738
Fibroblasts	HiMyc_miR21KO_vs_HiMyc	Fbln7	HiMyc_miR21KO	0.0877360755404763	-0.117055813033117	350925.5	0.439928267693635	3.38680462516126e-11	5.56930559718881e-10	8.64197530864197	20.714865962632
Fibroblasts	HiMyc_miR21KO_vs_HiMyc	Zc3h8	HiMyc_miR21KO	0.00962704417444368	-0.0067978553153165	395302.5	0.495560294250384	0.188091435427568	0.428210306722632	1.38888888888889	2.27457351746548
Fibroblasts	HiMyc_miR21KO_vs_HiMyc	Gm10762	HiMyc_miR21KO	0.168603293818359	0.124122034727664	446827.5	0.56015321779944	5.08707056522443e-18	1.45134435316072e-16	16.820987654321	4.87408610885459
Fibroblasts	HiMyc_miR21KO_vs_HiMyc	Zc3h6	HiMyc_miR21KO	0.016226837567987	-0.00493637184616909	395222	0.495459377601268	0.240563803548258	0.498025672705135	2.00617283950617	2.92445166531275
Fibroblasts	HiMyc_miR21KO_vs_HiMyc	Ttl	HiMyc_miR21KO	0.0413745756233078	0.00345708807754898	398623	0.499722949323545	0.958960411508941	1	5.09259259259259	5.19902518277823
Fibroblasts	HiMyc_miR21KO_vs_HiMyc	Polr1b	HiMyc_miR21KO	0.0230888208331281	-0.000136249803048112	399457	0.500768470880846	0.852431307078512	1	3.08641975308642	2.92445166531275
Fibroblasts	HiMyc_miR21KO_vs_HiMyc	Chchd5	HiMyc_miR21KO	0.0615183131362127	-0.0195242011011982	386290	0.484262017229794	0.0243097070558802	0.0902233533061972	6.94444444444444	10.2355808285946
Fibroblasts	HiMyc_miR21KO_vs_HiMyc	Slc20a1	HiMyc_miR21KO	0.486720412154419	0.0856028686058747	420321.5	0.526924687346431	0.0234364090491	0.0875860379649569	36.8827160493827	33.4687246141348
Fibroblasts	HiMyc_miR21KO_vs_HiMyc	Ckap2l	HiMyc_miR21KO	0.00213934314987637	-0.00142038604157276	398454	0.49951108704155	0.741254970068236	0.990705949313001	0.308641975308642	0.406173842404549
Fibroblasts	HiMyc_miR21KO_vs_HiMyc	Il1a	HiMyc_miR21KO	0.00320901472481456	-0.0129821868994283	393274.5	0.493017946866444	0.00890608154639053	0.0389182875618629	0.308641975308642	1.70593013809911
Fibroblasts	HiMyc_miR21KO_vs_HiMyc	Il1b	HiMyc_miR21KO	0.0129182263599354	-0.0177678854453347	393157.5	0.492871272978909	0.0298669243236335	0.106956064126463	0.925925925925926	2.35580828594639
Fibroblasts	HiMyc_miR21KO_vs_HiMyc	Sirpa	HiMyc_miR21KO	0.0570578628925458	0.00510488223042672	398747.5	0.499879025383358	0.983829639734558	1	6.32716049382716	6.41754670999188
Fibroblasts	HiMyc_miR21KO_vs_HiMyc	Stk35	HiMyc_miR21KO	0.0772820263331343	-0.0299398749116754	385510	0.483284191312894	0.0297724686798677	0.106732877234703	9.10493827160494	12.4289195775792
Fibroblasts	HiMyc_miR21KO_vs_HiMyc	Snrpb	HiMyc_miR21KO	1.15133480628716	0.051517835820847	418237.5	0.52431213707615	0.0752816719905548	0.220570745605391	96.2962962962963	92.2826969943136
Fibroblasts	HiMyc_miR21KO_vs_HiMyc	Nop56	HiMyc_miR21KO	1.07164955756507	0.421672667811417	518730.5	0.650292470238991	3.64850297896645e-29	2.29664832593576e-27	83.9506172839506	67.4248578391552
Fibroblasts	HiMyc_miR21KO_vs_HiMyc	Idh3b	HiMyc_miR21KO	0.256513263661099	0.0363291527279912	410150	0.514173461303166	0.187622251597398	0.427369964159746	27.3148148148148	25.182778229082
Fibroblasts	HiMyc_miR21KO_vs_HiMyc	Cpxm1	HiMyc_miR21KO	0.499597512406498	-0.501635106820995	292383	0.366538044949905	1.70925994724908e-25	8.33201515585654e-24	27.9320987654321	54.021121039805
Fibroblasts	HiMyc_miR21KO_vs_HiMyc	Pced1a	HiMyc_miR21KO	0.0329606258566098	-0.0112896371045305	392198	0.491668421738825	0.11912921911494	0.312016095020683	4.01234567901235	5.68643379366369
Fibroblasts	HiMyc_miR21KO_vs_HiMyc	Vps16	HiMyc_miR21KO	0.0309400497455238	-0.0316056123747464	382868	0.479972119425139	0.000815937374202517	0.00486715644560208	3.85802469135802	7.87977254264825
Fibroblasts	HiMyc_miR21KO_vs_HiMyc	Ptpra	HiMyc_miR21KO	0.210426602947633	-0.00813803454936946	391680.5	0.491019671851651	0.396087629805957	0.693145899619787	23.4567901234568	25.5077173030057
Fibroblasts	HiMyc_miR21KO_vs_HiMyc	Mrps26	HiMyc_miR21KO	0.150629723698791	-0.0294534329998617	383609	0.480901054046193	0.0481702868771317	0.157142617725496	16.9753086419753	20.7961007311129
Fibroblasts	HiMyc_miR21KO_vs_HiMyc	Oxt	HiMyc_miR21KO	0.00811341878399349	-0.000428409602729144	398616.5	0.499714800774238	0.911204317922085	1	1.08024691358025	1.13728675873274
Fibroblasts	HiMyc_miR21KO_vs_HiMyc	Ubox5	HiMyc_miR21KO	0.00811341878399349	-0.000332728826403892	398619.5	0.499718561643149	0.912372864429347	1	1.08024691358025	1.13728675873274
Fibroblasts	HiMyc_miR21KO_vs_HiMyc	Fastkd5	HiMyc_miR21KO	0.00597407563411712	-0.00336452712548263	396743	0.497366138139222	0.302106206562058	0.570668377330844	0.771604938271605	1.29975629569456
Fibroblasts	HiMyc_miR21KO_vs_HiMyc	Lzts3	HiMyc_miR21KO	0.0070437472090553	-0.004642842356309	396381.5	0.496912953435428	0.267113378938943	0.536673316088162	0.925925925925926	1.54346060113729
Fibroblasts	HiMyc_miR21KO_vs_HiMyc	Ddrgk1	HiMyc_miR21KO	0.52661614515127	0.0793085996098379	435322	0.545729658713683	0.000395304193174814	0.00256319383706101	63.4259259259259	50.2843216896832
Fibroblasts	HiMyc_miR21KO_vs_HiMyc	Itpa	HiMyc_miR21KO	0.0700948562912715	-0.0270965232575155	384282	0.481744742305262	0.014878294604579	0.0603364415906848	8.17901234567901	11.9415109666937
Fibroblasts	HiMyc_miR21KO_vs_HiMyc	Slc4a11	HiMyc_miR21KO	0.0394974223450293	0.0329742021222286	414385.5	0.519483181394229	1.80623807417998e-08	2.26285817353625e-07	4.62962962962963	0.731112916328189
Fibroblasts	HiMyc_miR21KO_vs_HiMyc	4930402H24Rik	HiMyc_miR21KO	0.044120465977057	-0.0152472733118337	390287.5	0.489273375053906	0.0828352053209491	0.238170420937642	5.55555555555556	7.71730300568643
Fibroblasts	HiMyc_miR21KO_vs_HiMyc	Atrn	HiMyc_miR21KO	0.0477926050729369	-0.00543463709845413	394038.5	0.493975714815818	0.30463964337886	0.570668377330844	5.40123456790123	6.66125101543461
Fibroblasts	HiMyc_miR21KO_vs_HiMyc	Gfra4	HiMyc_miR21KO	0.00738810454133032	-0.0040647871585167	396420	0.496961217919788	0.244611634650056	0.502892106886215	0.771604938271605	1.38099106417547
Fibroblasts	HiMyc_miR21KO_vs_HiMyc	Adam33	HiMyc_miR21KO	0.0139878979348736	-0.0133176420872448	393055.5	0.49274340343593	0.0480908716398944	0.156977762084914	1.38888888888889	2.84321689683184
Fibroblasts	HiMyc_miR21KO_vs_HiMyc	Siglec1	HiMyc_miR21KO	0	0	398844	0.5	1	1	0	0
Fibroblasts	HiMyc_miR21KO_vs_HiMyc	1700037H04Rik	HiMyc_miR21KO	0.0456532619230605	-0.0162970787823433	390337	0.48933542939094	0.0813728379647119	0.234720410415021	5.40123456790123	7.55483346872461
Fibroblasts	HiMyc_miR21KO_vs_HiMyc	Spef1	HiMyc_miR21KO	0.0272870812051972	-0.00519100281961385	395898	0.496306826729248	0.431211313236663	0.730517737704287	3.39506172839506	4.1429731925264
Fibroblasts	HiMyc_miR21KO_vs_HiMyc	Cenpb	HiMyc_miR21KO	0.338368338827247	0.00417128166331115	396425	0.49696748603464	0.799526202353523	1	35.1851851851852	36.068237205524
Fibroblasts	HiMyc_miR21KO_vs_HiMyc	Ap5s1	HiMyc_miR21KO	0.0140874944181106	-0.0128454139040671	392342	0.491848943446561	0.0406788219970349	0.136665795271645	1.69753086419753	3.3306255077173
Fibroblasts	HiMyc_miR21KO_vs_HiMyc	Mavs	HiMyc_miR21KO	0.0139057304741964	-0.00195609250820392	398084.5	0.499047873353993	0.785954782931285	1	2.00617283950617	2.19333874898457
Fibroblasts	HiMyc_miR21KO_vs_HiMyc	Pank2	HiMyc_miR21KO	0.0672284573657384	-0.0467604533727494	375609.5	0.470872697094603	0.000211904404871546	0.00146338022633596	8.02469135802469	13.8911454102356
Fibroblasts	HiMyc_miR21KO_vs_HiMyc	Rnf24	HiMyc_miR21KO	0.0863025233037052	-0.049719898495995	373221.5	0.467879045441325	0.000152872582368011	0.00108537199548733	9.87654320987654	16.4094232331438
Fibroblasts	HiMyc_miR21KO_vs_HiMyc	Smox	HiMyc_miR21KO	0.0854337862282345	-0.057012059692637	376922	0.472518077243233	0.000685448566769492	0.0041810204812498	9.10493827160494	14.5410235580829
Fibroblasts	HiMyc_miR21KO_vs_HiMyc	Prnp	HiMyc_miR21KO	0.712611849697807	-0.0599653610099219	379219	0.475397649206206	0.0692924150060155	0.20730664355634	69.1358024691358	60.8448415922015
Fibroblasts	HiMyc_miR21KO_vs_HiMyc	Rassf2	HiMyc_miR21KO	0.0330793928954001	-0.0192553941267885	388919.5	0.48755841883042	0.0263665746927535	0.0967453992040246	4.01234567901235	6.49878147847279
Fibroblasts	HiMyc_miR21KO_vs_HiMyc	Slc23a2	HiMyc_miR21KO	0.0688434207724191	-0.0106579724374646	390614.5	0.489683309765222	0.147076200058534	0.362729720381951	8.02469135802469	10.2355808285946
Fibroblasts	HiMyc_miR21KO_vs_HiMyc	Tmem230	HiMyc_miR21KO	0.255714842396731	0.134128986138949	440417	0.552116867747791	1.11170846286917e-08	1.42499697787398e-07	22.8395061728395	13.6474411047929
Fibroblasts	HiMyc_miR21KO_vs_HiMyc	Pcna	HiMyc_miR21KO	0.980054130922719	0.394116331571324	530157	0.664616993110088	2.19890793026583e-34	1.89366693313115e-32	84.5679012345679	57.8391551584078
Fibroblasts	HiMyc_miR21KO_vs_HiMyc	AV099323	HiMyc_miR21KO	0.0459784486997822	0.0370115608948918	414647	0.519811003800985	6.79592277172513e-08	8.05807222275128e-07	4.93827160493827	0.974817221770918
Fibroblasts	HiMyc_miR21KO_vs_HiMyc	Cds2	HiMyc_miR21KO	0.0601672811341233	-0.0119285281091178	390290.5	0.489277135922817	0.108621607280777	0.289674230128756	6.79012345679012	9.01705930138099
Fibroblasts	HiMyc_miR21KO_vs_HiMyc	Prokr2	HiMyc_miR21KO	0	-0.0034741398204842	397224	0.497969130787977	0.10446681042441	0.280979075505058	0	0.406173842404549
Fibroblasts	HiMyc_miR21KO_vs_HiMyc	Gpcpd1	HiMyc_miR21KO	0.025773455814747	-0.0182964537443345	388638	0.487205523964257	0.00947190339235411	0.0409962107681379	2.62345679012346	5.19902518277823
Fibroblasts	HiMyc_miR21KO_vs_HiMyc	1110034G24Rik	HiMyc_miR21KO	0	0	398844	0.5	1	1	0	0
Fibroblasts	HiMyc_miR21KO_vs_HiMyc	Gm14097	HiMyc_miR21KO	0.00106967157493819	0.000506595067578362	399135.5	0.500365431095867	0.644870088784601	0.89932059373551	0.154320987654321	0.0812347684809098
Fibroblasts	HiMyc_miR21KO_vs_HiMyc	Trmt6	HiMyc_miR21KO	0.0542910604502497	-0.0271103756005479	387138.5	0.485325716320165	0.0332905286663334	0.116777296512022	6.94444444444444	9.82940698619009
Fibroblasts	HiMyc_miR21KO_vs_HiMyc	Mcm8	HiMyc_miR21KO	0.0209494776832517	0.0178047165046101	407075.5	0.510319197480719	5.26197881800666e-05	0.000410713432280265	2.46913580246914	0.406173842404549
Fibroblasts	HiMyc_miR21KO_vs_HiMyc	Crls1	HiMyc_miR21KO	0.101195757892163	0.0113676259971515	405899	0.508844310056062	0.258720915512467	0.525484937623253	12.962962962963	11.1291632818846
Fibroblasts	HiMyc_miR21KO_vs_HiMyc	Fermt1	HiMyc_miR21KO	0.0229087984222075	0.0107971494386754	402307.5	0.504341923157926	0.153632280602865	0.376406762062969	2.16049382716049	1.29975629569456
Fibroblasts	HiMyc_miR21KO_vs_HiMyc	Bmp2	HiMyc_miR21KO	0.391761449420808	0.112687221684334	424071	0.531625146673887	0.003119601577773	0.0158204963765274	28.3950617283951	23.7205523964257
Fibroblasts	HiMyc_miR21KO_vs_HiMyc	Tmx4	HiMyc_miR21KO	0.285022614747212	0.0257147942124558	400907	0.502586224187903	0.810762369030803	1	25.462962962963	26.4012997562957
Fibroblasts	HiMyc_miR21KO_vs_HiMyc	Plcb1	HiMyc_miR21KO	0.0783150983299594	-0.0750194933311572	365981	0.458802188324257	9.89080880693724e-07	1.00604149772049e-05	8.48765432098766	16.7343623070674
Fibroblasts	HiMyc_miR21KO_vs_HiMyc	Plcb4	HiMyc_miR21KO	0.0727237211392239	-0.0246473292668168	387860	0.486230205293298	0.0470795658992655	0.154290918434069	7.09876543209876	9.910641754671
Fibroblasts	HiMyc_miR21KO_vs_HiMyc	Mkks	HiMyc_miR21KO	0.0134617766586844	-0.0154897398274153	390715	0.489809298873745	0.0143834554148691	0.0585921698154409	1.69753086419753	3.73679935012185
Fibroblasts	HiMyc_miR21KO_vs_HiMyc	Slx4ip	HiMyc_miR21KO	0.0303964994467748	0.00074388936412317	396698.5	0.49731035191704	0.55312288243196	0.817311468118195	3.24074074074074	3.81803411860276
Fibroblasts	HiMyc_miR21KO_vs_HiMyc	Jag1	HiMyc_miR21KO	0.162174003795613	-0.0575315990485889	372402.5	0.466852328228581	0.000783370200996053	0.00470062552608005	15.8950617283951	22.9082047116166
Fibroblasts	HiMyc_miR21KO_vs_HiMyc	Btbd3	HiMyc_miR21KO	0.166989719170667	-0.0495505343967508	380464.5	0.47695903661582	0.0179754494298493	0.0702462437214885	16.820987654321	21.3647441104793
Fibroblasts	HiMyc_miR21KO_vs_HiMyc	Sptlc3	HiMyc_miR21KO	0	-0.00243357617672948	397872	0.498781478472786	0.208867233074596	0.450348464627797	0	0.24370430544273
Fibroblasts	HiMyc_miR21KO_vs_HiMyc	Ism1	HiMyc_miR21KO	0.114290615731553	-0.0195973343171794	383558.5	0.480837746086189	0.0248230567843763	0.0918495849038863	11.5740740740741	15.8407798537774
Fibroblasts	HiMyc_miR21KO_vs_HiMyc	Tasp1	HiMyc_miR21KO	0.0337051106548263	-0.0226558845446147	384394.5	0.48188577488943	0.00210457673183171	0.0112057747122855	3.85802469135802	7.55483346872461
Fibroblasts	HiMyc_miR21KO_vs_HiMyc	Esf1	HiMyc_miR21KO	0.628689961197359	0.161684457902304	472363.5	0.592165733971177	1.29713789003045e-12	2.40135750151179e-11	74.3827160493827	51.0154346060114
Fibroblasts	HiMyc_miR21KO_vs_HiMyc	Ndufaf5	HiMyc_miR21KO	0.00641802944962912	-0.016148283902862	390858	0.48998856695851	0.00527412428963867	0.0249611168604021	0.925925925925926	2.92445166531275
Fibroblasts	HiMyc_miR21KO_vs_HiMyc	Macrod2	HiMyc_miR21KO	0.0106967157493819	-0.0105097467228723	394277	0.494274703894254	0.114771783766903	0.302536392262557	1.54320987654321	2.68074735987002
Fibroblasts	HiMyc_miR21KO_vs_HiMyc	Flrt3	HiMyc_miR21KO	0.112246811231037	0.0391158088222817	407147	0.510408831523102	0.11839837832023	0.310540530891287	9.41358024691358	7.55483346872461
Fibroblasts	HiMyc_miR21KO_vs_HiMyc	Kif16b	HiMyc_miR21KO	0.026661363445771	0.00484857140805884	401400.5	0.503204887123788	0.425303150988726	0.730517737704287	3.24074074074074	2.59951259138911
Fibroblasts	HiMyc_miR21KO_vs_HiMyc	Snrpb2	HiMyc_miR21KO	0.191270369548989	-0.06774413408391	369110	0.46272477459859	0.000493157986116314	0.00311855031089925	20.679012345679	28.0259951259139
Fibroblasts	HiMyc_miR21KO_vs_HiMyc	Pcsk2	HiMyc_miR21KO	0.00694415072581831	-0.000567205422509923	397752.5	0.498631670527825	0.526628867445056	0.786207025735631	0.617283950617284	0.893582453290008
Fibroblasts	HiMyc_miR21KO_vs_HiMyc	Bfsp1	HiMyc_miR21KO	0.00276506090930255	-0.00938892438709632	393280.5	0.493025468604266	0.00897901995022041	0.0391707639554456	0.308641975308642	1.70593013809911
Fibroblasts	HiMyc_miR21KO_vs_HiMyc	Dstn	HiMyc_miR21KO	1.83241851303063	0.239591393609932	471789.5	0.591446154386176	5.49087796344231e-11	8.8662426670806e-10	98.4567901234568	95.2071486596263
Fibroblasts	HiMyc_miR21KO_vs_HiMyc	Rrbp1	HiMyc_miR21KO	1.34485417588414	0.0182980681527269	395539.5	0.495857402894365	0.764508166871689	1	97.9938271604938	95.2071486596263
Fibroblasts	HiMyc_miR21KO_vs_HiMyc	Snx5	HiMyc_miR21KO	0.302601863869225	0.0321925339270568	412599.5	0.517244210769123	0.130360615284894	0.335972625427216	33.179012345679	29.5694557270512
Fibroblasts	HiMyc_miR21KO_vs_HiMyc	Mgme1	HiMyc_miR21KO	0.0257542852591937	0.00267732311756981	399520	0.50084744912798	0.83745641043	1	3.08641975308642	2.92445166531275
Fibroblasts	HiMyc_miR21KO_vs_HiMyc	Ovol2	HiMyc_miR21KO	0.00490440405917893	0.000685917584044719	399682	0.501050536049182	0.531004418342526	0.790202543059226	0.617283950617284	0.406173842404549
Fibroblasts	HiMyc_miR21KO_vs_HiMyc	Csrp2bp	HiMyc_miR21KO	0	0	398844	0.5	1	1	0	0
Fibroblasts	HiMyc_miR21KO_vs_HiMyc	Dzank1	HiMyc_miR21KO	0.00659979339354329	0.000873347543619788	399009.5	0.500207474601599	0.921065113859124	1	0.771604938271605	0.731112916328189
Fibroblasts	HiMyc_miR21KO_vs_HiMyc	Polr3f	HiMyc_miR21KO	0.0567956730209479	0.00691464498620933	398068.5	0.499027815386467	0.868496629914332	1	6.01851851851852	6.33631194151097
Fibroblasts	HiMyc_miR21KO_vs_HiMyc	Rbbp9	HiMyc_miR21KO	0.0358252832491494	-0.0247652065760175	387715.5	0.486049056774077	0.0178867180812052	0.0699582790284583	4.47530864197531	7.22989439480097
Fibroblasts	HiMyc_miR21KO_vs_HiMyc	Sec23b	HiMyc_miR21KO	0.133974619804858	0.0350940107339918	414877	0.520099337084173	0.0153048536692878	0.0618794048892855	16.0493827160494	12.0227457351747
Fibroblasts	HiMyc_miR21KO_vs_HiMyc	Gm561	HiMyc_miR21KO	0	0	398844	0.5	1	1	0	0
Fibroblasts	HiMyc_miR21KO_vs_HiMyc	Dtd1	HiMyc_miR21KO	0.0837192263383168	-0.0428791890315133	376101.5	0.471489479596033	0.000395655792730235	0.00256475843115791	8.64197530864197	14.5410235580829
Fibroblasts	HiMyc_miR21KO_vs_HiMyc	Slc24a3	HiMyc_miR21KO	0.00641802944962912	-0.00404672632469027	396702	0.497314739597437	0.32466406833214	0.599657551581454	0.925925925925926	1.46222583265638
Fibroblasts	HiMyc_miR21KO_vs_HiMyc	Rin2	HiMyc_miR21KO	0.177465977091023	0.0444787401063912	415855	0.521325380349209	0.0176432192235889	0.0692505289309402	18.9814814814815	14.7847278635256
Fibroblasts	HiMyc_miR21KO_vs_HiMyc	Naa20	HiMyc_miR21KO	0.264843657208131	0.0442364245545972	417072.5	0.522851666315652	0.0364638551389772	0.126154275782125	30.4012345679012	25.5077173030057
Fibroblasts	HiMyc_miR21KO_vs_HiMyc	Crnkl1	HiMyc_miR21KO	0.0682998704736701	-0.0214657422977536	385335	0.483064807293077	0.0196260599632871	0.075466371137151	7.56172839506173	11.1291632818846
Fibroblasts	HiMyc_miR21KO_vs_HiMyc	Ralgapa2	HiMyc_miR21KO	0.0139878979348736	-0.00294765034401929	396285	0.496791978818786	0.341597963604624	0.622975170911588	1.54320987654321	2.19333874898457
Fibroblasts	HiMyc_miR21KO_vs_HiMyc	Kiz	HiMyc_miR21KO	0.0215751954426779	-0.0216436785348366	386385	0.484381111411981	0.0023270389993459	0.0122389302901586	2.62345679012346	5.7676685621446
Fibroblasts	HiMyc_miR21KO_vs_HiMyc	Xrn2	HiMyc_miR21KO	0.530738013397314	0.163299122287465	476883.5	0.597832109797314	1.42069932114599e-14	3.0530592065884e-13	66.0493827160494	43.6230706742486
Fibroblasts	HiMyc_miR21KO_vs_HiMyc	Thbd	HiMyc_miR21KO	0.29020359912276	-0.107618882152429	356202	0.446543009296868	1.411455028231e-06	1.41218383461391e-05	20.3703703703704	32.0064987814785
Fibroblasts	HiMyc_miR21KO_vs_HiMyc	Cd93	HiMyc_miR21KO	0.00659979339354329	-0.00438570257526914	396137	0.496606442619169	0.173167092411635	0.400884232651866	0.617283950617284	1.29975629569456
Fibroblasts	HiMyc_miR21KO_vs_HiMyc	Nxt1	HiMyc_miR21KO	0.0676933232697973	-0.0357351509180459	382774	0.479854278865923	0.00658171049485261	0.030090037834509	7.71604938271605	11.7790414297319
Fibroblasts	HiMyc_miR21KO_vs_HiMyc	Gzf1	HiMyc_miR21KO	0.0467229334979987	-0.0100079916654207	394776	0.494900261756476	0.379098971691377	0.670582677045866	5.40123456790123	6.41754670999188
Fibroblasts	HiMyc_miR21KO_vs_HiMyc	Napb	HiMyc_miR21KO	0.00106967157493819	-0.00521985078234515	396218.5	0.496708612891256	0.0755566363231199	0.221181280093816	0.154320987654321	0.812347684809098
Fibroblasts	HiMyc_miR21KO_vs_HiMyc	Cst3	HiMyc_miR21KO	2.89865609321753	-0.690352213869331	280906.5	0.352150840930289	4.99851436219331e-26	2.53767371069255e-24	99.537037037037	99.9187652315191
Fibroblasts	HiMyc_miR21KO_vs_HiMyc	Syndig1	HiMyc_miR21KO	0.0317475314488641	-0.0287472775999776	384557	0.482089488622118	0.00200514399354234	0.0107551575865851	3.7037037037037	7.31112916328189
Fibroblasts	HiMyc_miR21KO_vs_HiMyc	Zfp120	HiMyc_miR21KO	0.0182665842346264	-0.00524461198529426	395503.5	0.495812272467431	0.288475706658313	0.570668377330844	2.16049382716049	3.00568643379366
Fibroblasts	HiMyc_miR21KO_vs_HiMyc	Gm21994	HiMyc_miR21KO	0	0	398844	0.5	1	1	0	0
Fibroblasts	HiMyc_miR21KO_vs_HiMyc	3300002I08Rik	HiMyc_miR21KO	0.00641802944962912	-0.00245317757893605	397386.5	0.498172844520665	0.451982401831805	0.730517737704287	0.771604938271605	1.13728675873274
Fibroblasts	HiMyc_miR21KO_vs_HiMyc	Zfp442	HiMyc_miR21KO	0.00427868629975275	-0.00459252072881242	397086	0.497796130818064	0.337758513780209	0.61795270772031	0.617283950617284	1.05605199025183
Fibroblasts	HiMyc_miR21KO_vs_HiMyc	Cst7	HiMyc_miR21KO	0	-0.00516336934256368	396252	0.496750609260764	0.0398250966986392	0.134380915226174	0	0.649878147847279
Fibroblasts	HiMyc_miR21KO_vs_HiMyc	Apmap	HiMyc_miR21KO	0.0374963695635012	-0.0278315134408303	381901.5	0.478760492824262	0.000767570720002561	0.00462971579286629	4.47530864197531	8.77335499593826
Fibroblasts	HiMyc_miR21KO_vs_HiMyc	Acss1	HiMyc_miR21KO	0.00748770102456731	0.000964480801766689	398976	0.500165478232091	0.942820722438379	1	0.925925925925926	0.893582453290008
Fibroblasts	HiMyc_miR21KO_vs_HiMyc	Entpd6	HiMyc_miR21KO	0.0106967157493819	-0.00910664278453726	393376.5	0.493145816409423	0.0590083174967406	0.182140103336547	1.38888888888889	2.76198212835093
Fibroblasts	HiMyc_miR21KO_vs_HiMyc	Pygb	HiMyc_miR21KO	0.083254360434258	0.0152352163950709	408863	0.512560048540281	0.0722339050491341	0.214670598185387	10.8024691358025	8.20471161657189
Fibroblasts	HiMyc_miR21KO_vs_HiMyc	Abhd12	HiMyc_miR21KO	0.431953700681539	0.049712574890292	428867	0.537637522439851	0.00262161614572828	0.0135938883178106	56.9444444444444	47.8472786352559
Fibroblasts	HiMyc_miR21KO_vs_HiMyc	Gins1	HiMyc_miR21KO	0.00427868629975275	-0.00533686738346243	397084	0.497793623572123	0.337209675447981	0.617094236857897	0.617283950617284	1.05605199025183
Fibroblasts	HiMyc_miR21KO_vs_HiMyc	Ninl	HiMyc_miR21KO	0.0113224335088081	-0.00599492113015449	395602.5	0.495936381141499	0.240371037925743	0.498025672705135	1.54320987654321	2.35580828594639
Fibroblasts	HiMyc_miR21KO_vs_HiMyc	Nanp	HiMyc_miR21KO	0.00980880811835786	-0.0107489884755716	393085	0.492780385313556	0.0417921152673157	0.139451697970893	1.23456790123457	2.68074735987002
Fibroblasts	HiMyc_miR21KO_vs_HiMyc	Gm14149	HiMyc_miR21KO	0	0	398844	0.5	1	1	0	0
Fibroblasts	HiMyc_miR21KO_vs_HiMyc	Nsfl1c	HiMyc_miR21KO	0.193091399919597	0.0166229646656199	404386.5	0.506948205313356	0.492424063447888	0.756769593935685	22.6851851851852	21.6896831844029
Fibroblasts	HiMyc_miR21KO_vs_HiMyc	Gm14167	HiMyc_miR21KO	0.0145314482336226	0.00711577286161963	400513.5	0.502092923549057	0.412253277030482	0.716635256991086	1.38888888888889	0.974817221770918
Fibroblasts	HiMyc_miR21KO_vs_HiMyc	Fkbp1a	HiMyc_miR21KO	1.03701107458797	-0.106418724624911	347667	0.435843337244637	2.48193790525519e-06	2.39460664618231e-05	92.4382716049383	91.7140536149472
Fibroblasts	HiMyc_miR21KO_vs_HiMyc	Sdcbp2	HiMyc_miR21KO	0.0181039908462655	-0.00456809468791122	397095.5	0.497808040236283	0.55913017154304	0.824302228551786	2.16049382716049	2.59951259138911
Fibroblasts	HiMyc_miR21KO_vs_HiMyc	Snph	HiMyc_miR21KO	0	-0.0022523060294393	397548	0.498375304630382	0.146593537392665	0.362225259599646	0	0.324939073923639
Fibroblasts	HiMyc_miR21KO_vs_HiMyc	Tmem74b	HiMyc_miR21KO	0	0	398844	0.5	1	1	0	0
Fibroblasts	HiMyc_miR21KO_vs_HiMyc	Psmf1	HiMyc_miR21KO	0.0492066339801501	-0.00293679148938811	394965	0.495137196497879	0.412839321395014	0.71743945449005	5.70987654320988	6.74248578391552
Fibroblasts	HiMyc_miR21KO_vs_HiMyc	Angpt4	HiMyc_miR21KO	0.124507463385666	-0.128647822343637	348196	0.43650650379597	2.88093050887133e-11	4.76100896888957e-10	10.1851851851852	23.3143785540211
Fibroblasts	HiMyc_miR21KO_vs_HiMyc	Fam110a	HiMyc_miR21KO	0.219457987467663	0.0958958593588269	421006	0.527782792269659	0.00136551042190328	0.00770090912687246	17.9012345679012	13.3225020308692
Fibroblasts	HiMyc_miR21KO_vs_HiMyc	Slc52a3	HiMyc_miR21KO	0.0142692583620248	-0.0117288584980838	393308.5	0.493060570047437	0.0728798173159417	0.216294478818148	1.69753086419753	3.08692120227457
Fibroblasts	HiMyc_miR21KO_vs_HiMyc	Srxn1	HiMyc_miR21KO	0.192843600913098	-0.128867509816795	358769.5	0.44976168627333	1.8955729657315e-06	1.85582579365005e-05	18.0555555555556	27.7010560519903
Fibroblasts	HiMyc_miR21KO_vs_HiMyc	Tcf15	HiMyc_miR21KO	0.0902755461562942	0.00164796279568141	397537	0.498361514777708	0.81977729367062	1	9.41358024691358	9.82940698619009
Fibroblasts	HiMyc_miR21KO_vs_HiMyc	Csnk2a1	HiMyc_miR21KO	0.592343626458663	0.161211138113067	472418.5	0.592234683234548	7.0864860638977e-13	1.33745920420251e-11	72.3765432098765	51.5028432168968
Fibroblasts	HiMyc_miR21KO_vs_HiMyc	Tbc1d20	HiMyc_miR21KO	0.158035257262681	0.0172514552912075	405435.5	0.508263255809289	0.373873268102693	0.664046294995685	18.6728395061728	17.140536149472
Fibroblasts	HiMyc_miR21KO_vs_HiMyc	Rbck1	HiMyc_miR21KO	0.100290421238579	-0.0521035555874232	368201.5	0.461585858129996	1.93375614740966e-05	0.000162382441096315	10.9567901234568	19.0901705930138
Fibroblasts	HiMyc_miR21KO_vs_HiMyc	Trib3	HiMyc_miR21KO	0.00999057206227203	-0.0022590940104521	396702	0.497314739597437	0.352720294192213	0.639235613275922	1.08024691358025	1.6246953696182
Fibroblasts	HiMyc_miR21KO_vs_HiMyc	Sox12	HiMyc_miR21KO	0.0352187360452765	-0.00941425002116478	395630	0.495970855773185	0.432282302427617	0.730517737704287	4.16666666666667	4.9553208773355
Fibroblasts	HiMyc_miR21KO_vs_HiMyc	Zcchc3	HiMyc_miR21KO	0.140338533943781	0.0870156109960642	422641.5	0.529833092637723	7.61198214572365e-06	6.82320003285914e-05	11.8827160493827	6.25507717303006
Fibroblasts	HiMyc_miR21KO_vs_HiMyc	6820408C15Rik	HiMyc_miR21KO	0.00106967157493819	-0.000619557947141289	398487.5	0.499553083411058	0.689955869177637	0.940138129020573	0.154320987654321	0.24370430544273
Fibroblasts	HiMyc_miR21KO_vs_HiMyc	Gm17416	HiMyc_miR21KO	0.0307969796867209	-0.0346971176217574	385436.5	0.483192050024571	0.00105263469761117	0.00611437971242939	2.46913580246914	5.84890333062551
Fibroblasts	HiMyc_miR21KO_vs_HiMyc	Rem1	HiMyc_miR21KO	0.0535044908354562	-0.0425938973513489	379626	0.475907873755152	0.000710700897634663	0.00431773272626715	6.32716049382716	11.1291632818846
Fibroblasts	HiMyc_miR21KO_vs_HiMyc	H13	HiMyc_miR21KO	0.653412563218716	0.0112022494297586	400169.5	0.501661677247245	0.896982917197287	1	77.6234567901235	72.7863525588952
Fibroblasts	HiMyc_miR21KO_vs_HiMyc	Mcts2	HiMyc_miR21KO	0.0318279573765478	-0.0207977697043404	388893	0.487525197821705	0.0279559905162373	0.101631127498992	4.16666666666667	6.66125101543461
Fibroblasts	HiMyc_miR21KO_vs_HiMyc	Id1	HiMyc_miR21KO	1.54892711175102	0.614985696309649	527826	0.661694797966122	4.44669900238151e-32	3.3789099739665e-30	86.7283950617284	70.4305442729488
Fibroblasts	HiMyc_miR21KO_vs_HiMyc	Cox4i2	HiMyc_miR21KO	0.0236341126648706	-0.0267152278461339	386373.5	0.484366694747821	0.00230871870243832	0.0121563241098496	2.62345679012346	5.7676685621446
Fibroblasts	HiMyc_miR21KO_vs_HiMyc	Bcl2l1	HiMyc_miR21KO	0.0946624444697302	-0.021646012348904	385572.5	0.483362542748543	0.0358477920196778	0.124426460671973	9.72222222222222	13.3225020308692
Fibroblasts	HiMyc_miR21KO_vs_HiMyc	Tpx2	HiMyc_miR21KO	0.0165903654558153	0.000217893684282246	398793	0.49993606522851	0.984610216681864	1	1.85185185185185	1.86839967506093
Fibroblasts	HiMyc_miR21KO_vs_HiMyc	Foxs1	HiMyc_miR21KO	0.0444839938648854	-0.123517242722474	346056.5	0.433824377450833	1.64653288516263e-15	3.87894454364756e-14	4.78395061728395	18.034118602762
Fibroblasts	HiMyc_miR21KO_vs_HiMyc	Pdrg1	HiMyc_miR21KO	0.160111603507434	-0.00315383919079754	396475	0.497030167183159	0.756852789382554	1	18.6728395061728	19.3338748984565
Fibroblasts	HiMyc_miR21KO_vs_HiMyc	Ccm2l	HiMyc_miR21KO	0	-0.00178491029840473	398196	0.499187652315191	0.305107088500863	0.570668377330844	0	0.16246953696182
Fibroblasts	HiMyc_miR21KO_vs_HiMyc	Hck	HiMyc_miR21KO	0.00169538933436437	-0.00177875048611984	397841	0.498742616160704	0.358776215067005	0.643808498735147	0.154320987654321	0.406173842404549
Fibroblasts	HiMyc_miR21KO_vs_HiMyc	Tm9sf4	HiMyc_miR21KO	0.18058052779706	0.0269748085853737	408277.5	0.511826052291121	0.223182860408208	0.475485419663886	21.141975308642	19.0089358245329
Fibroblasts	HiMyc_miR21KO_vs_HiMyc	Plagl2	HiMyc_miR21KO	0.0377216070829812	0.00459485717984543	399664	0.501027970835715	0.83590403677678	1	4.47530864197531	4.30544272948822
Fibroblasts	HiMyc_miR21KO_vs_HiMyc	Pofut1	HiMyc_miR21KO	0.0667845035502265	-0.0608130073959912	368498	0.461957557340715	3.80028460367745e-06	3.56882946707222e-05	8.17901234567901	15.8407798537774
Fibroblasts	HiMyc_miR21KO_vs_HiMyc	Kif3b	HiMyc_miR21KO	0.0370767187680017	-0.024447645774003	385267	0.482979560931091	0.00609273946063068	0.0281978780479877	4.78395061728395	8.20471161657189
Fibroblasts	HiMyc_miR21KO_vs_HiMyc	Asxl1	HiMyc_miR21KO	0.109012128759439	-0.00114010186398467	394949	0.495117138530353	0.546213439383421	0.808604710329774	11.8827160493827	13.0787977254265
Fibroblasts	HiMyc_miR21KO_vs_HiMyc	Nol4l	HiMyc_miR21KO	0.0291450639279224	-0.00956899963942828	394958.5	0.495129047948571	0.289464400464473	0.570668377330844	3.08641975308642	4.06173842404549
Fibroblasts	HiMyc_miR21KO_vs_HiMyc	Commd7	HiMyc_miR21KO	0.0889049908246469	-0.0635138897391953	370106	0.463973383077093	3.80646109816316e-05	0.000304674125488778	10.4938271604938	17.7091795288383
Fibroblasts	HiMyc_miR21KO_vs_HiMyc	Dnmt3bos	HiMyc_miR21KO	0	0	398844	0.5	1	1	0	0
Fibroblasts	HiMyc_miR21KO_vs_HiMyc	Dnmt3b	HiMyc_miR21KO	0.0130178228431724	0.00513475174013486	400484	0.50205594167143	0.450828562210617	0.730517737704287	1.54320987654321	1.13728675873274
Fibroblasts	HiMyc_miR21KO_vs_HiMyc	Mapre1	HiMyc_miR21KO	1.15791095192212	0.237505797079187	487361	0.610966944469517	2.52967228244158e-16	6.38652984922167e-15	94.1358024691358	86.1900893582453
Fibroblasts	HiMyc_miR21KO_vs_HiMyc	Efcab8	HiMyc_miR21KO	0.0240780664803826	0.010139170885579	402526	0.504615839776955	0.193130849278978	0.434890422955141	2.77777777777778	1.86839967506093
Fibroblasts	HiMyc_miR21KO_vs_HiMyc	Bpifb6	HiMyc_miR21KO	0.0184483481785405	0.00788791162789589	401370.5	0.503167278434676	0.297983646205763	0.570668377330844	2.00617283950617	1.38099106417547
Fibroblasts	HiMyc_miR21KO_vs_HiMyc	Cdk5rap1	HiMyc_miR21KO	0.00534835787469094	-0.00309778973570645	397061.5	0.49776541705529	0.369814186611188	0.658709311868753	0.771604938271605	1.21852152721365
Fibroblasts	HiMyc_miR21KO_vs_HiMyc	Snta1	HiMyc_miR21KO	0.069105610644017	-0.0452742811146695	375373	0.470576215262107	0.000222076017461688	0.00152681976568441	8.33333333333333	14.2973192526401
Fibroblasts	HiMyc_miR21KO_vs_HiMyc	Cbfa2t2	HiMyc_miR21KO	0.0394974223450293	-0.00302035803593343	397125	0.497845022113909	0.697959147572206	0.946570201186872	5.24691358024691	5.68643379366369
Fibroblasts	HiMyc_miR21KO_vs_HiMyc	E2f1	HiMyc_miR21KO	0.0196176162367157	-0.00220435046112544	397066	0.497771058358657	0.575752405198098	0.839703627025414	2.46913580246914	2.92445166531275
Fibroblasts	HiMyc_miR21KO_vs_HiMyc	Pxmp4	HiMyc_miR21KO	0.0283567527801354	-0.0170196631957246	387954	0.486348045852514	0.0102761557843216	0.0439553300767194	3.24074074074074	6.01137286758733
Fibroblasts	HiMyc_miR21KO_vs_HiMyc	Zfp341	HiMyc_miR21KO	0.00106967157493819	-0.00174571096186094	397839.5	0.498740735726249	0.358057687794751	0.643645717557291	0.154320987654321	0.406173842404549
Fibroblasts	HiMyc_miR21KO_vs_HiMyc	Chmp4b	HiMyc_miR21KO	1.14212279947683	-0.00276664522776615	387955	0.486349299475484	0.316645100103536	0.588407279688573	96.6049382716049	94.9634443541836
Fibroblasts	HiMyc_miR21KO_vs_HiMyc	Raly	HiMyc_miR21KO	0.902554192685413	0.0632674551280694	421232.5	0.528066737872451	0.0330358013652057	0.116087117023389	91.820987654321	83.6718115353371
Fibroblasts	HiMyc_miR21KO_vs_HiMyc	Eif2s2	HiMyc_miR21KO	1.37638790565758	0.151404187595401	456031	0.571690936807373	2.02036910385e-07	2.2771508678003e-06	97.0679012345679	93.663688058489
Fibroblasts	HiMyc_miR21KO_vs_HiMyc	Ahcy	HiMyc_miR21KO	0.0102527619338699	0.00372954171106924	400820.5	0.502477785800965	0.319994574803815	0.593071561267121	1.38888888888889	0.893582453290008
Fibroblasts	HiMyc_miR21KO_vs_HiMyc	Itch	HiMyc_miR21KO	0.216752262685483	0.0972706039625887	434726.5	0.544983126234819	9.42523850718058e-07	9.63321519863573e-06	22.6851851851852	14.1348497156783
Fibroblasts	HiMyc_miR21KO_vs_HiMyc	Dynlrb1	HiMyc_miR21KO	0.393638379995833	-0.170483101881867	333091	0.417570528828314	2.0536189945455e-10	3.14356477032073e-09	39.9691358024691	54.7522339561332
Fibroblasts	HiMyc_miR21KO_vs_HiMyc	Map1lc3a	HiMyc_miR21KO	1.0812378959396	0.0880197635145274	418102.5	0.524142897975148	0.0756140563870344	0.221182292000418	92.7469135802469	87.6523151909017
Fibroblasts	HiMyc_miR21KO_vs_HiMyc	Pigu	HiMyc_miR21KO	0.0313840035610358	-0.0102413216707245	392571	0.492136023106779	0.139313483122545	0.353845724536307	4.01234567901235	5.60519902518278
Fibroblasts	HiMyc_miR21KO_vs_HiMyc	Trp53inp2	HiMyc_miR21KO	0.0913712622842385	0.0188705764335503	401805.5	0.503712604426793	0.595330874319499	0.863491578172103	9.41358024691358	8.93582453290008
Fibroblasts	HiMyc_miR21KO_vs_HiMyc	Ncoa6	HiMyc_miR21KO	0.0625879847111509	0.0185189918973007	403083.5	0.505314734582945	0.363197920691801	0.649481870990403	6.79012345679012	5.84890333062551
Fibroblasts	HiMyc_miR21KO_vs_HiMyc	Ggt7	HiMyc_miR21KO	0.00320901472481456	-0.0048654179308735	396796.5	0.497433206968138	0.234842820182308	0.494038216393448	0.462962962962963	0.974817221770918
Fibroblasts	HiMyc_miR21KO_vs_HiMyc	Acss2	HiMyc_miR21KO	0.0142692583620248	0.00347512394586284	399807.5	0.501207865731965	0.686614345195151	0.940138129020573	1.69753086419753	1.46222583265638
Fibroblasts	HiMyc_miR21KO_vs_HiMyc	Gss	HiMyc_miR21KO	0.0520712913726896	-0.0314444336183552	381920	0.478783684849214	0.00226902684925521	0.0119690136794197	6.17283950617284	10.4792851340374
Fibroblasts	HiMyc_miR21KO_vs_HiMyc	Trpc4ap	HiMyc_miR21KO	0.127294400483631	-0.0240166763857491	386709.5	0.48478791206587	0.0987211141811272	0.271962454429568	15.2777777777778	18.3590576766856
Fibroblasts	HiMyc_miR21KO_vs_HiMyc	Edem2	HiMyc_miR21KO	0.0650699436603087	-0.0343304888598195	380356	0.476823018523533	0.00236701066469263	0.0124182608247818	8.02469135802469	12.6726238830219
Fibroblasts	HiMyc_miR21KO_vs_HiMyc	Procr	HiMyc_miR21KO	0.116202952813673	-0.0671548750872976	376895.5	0.472484856234518	0.000895318930331625	0.00528374511879973	9.72222222222222	15.272136474411
Fibroblasts	HiMyc_miR21KO_vs_HiMyc	Mmp24	HiMyc_miR21KO	0.00213934314987637	0.00213934314987637	399459.5	0.500771604938272	0.168458686568987	0.392288570866509	0.154320987654321	0
Fibroblasts	HiMyc_miR21KO_vs_HiMyc	BC029722	HiMyc_miR21KO	0.0724772187571924	-0.0174033408560458	387536	0.485824031450893	0.054671130209662	0.171368713889871	8.33333333333333	11.2916328188465
Fibroblasts	HiMyc_miR21KO_vs_HiMyc	Eif6	HiMyc_miR21KO	0.953415198712419	0.0454473133093715	418289	0.524376698659125	0.0699753143655984	0.209053836519195	91.2037037037037	84.8090982940699
Fibroblasts	HiMyc_miR21KO_vs_HiMyc	Gm16098	HiMyc_miR21KO	0.0288007065956474	0.01772962125587	406292.5	0.509337610694908	0.00444249742630974	0.021533656484585	3.08641975308642	1.21852152721365
Fibroblasts	HiMyc_miR21KO_vs_HiMyc	Uqcc1	HiMyc_miR21KO	0.0136435406025986	-0.0176127096311675	389442.5	0.488214063643931	0.00615717093861405	0.0284408030835403	1.69753086419753	4.06173842404549
Fibroblasts	HiMyc_miR21KO_vs_HiMyc	Cep250	HiMyc_miR21KO	0.0185479446617775	0.00493842770881646	400678.5	0.50229977133917	0.483591942382716	0.749232399006057	2.16049382716049	1.70593013809911
Fibroblasts	HiMyc_miR21KO_vs_HiMyc	6430550D23Rik	HiMyc_miR21KO	0.00748770102456731	0.00579847150248783	401566.5	0.503412988536872	0.0417366789327802	0.139313990603647	0.925925925925926	0.24370430544273
Fibroblasts	HiMyc_miR21KO_vs_HiMyc	Ergic3	HiMyc_miR21KO	0.813152143203912	-0.116215008949451	351246	0.440330053855643	1.15619900435784e-05	0.000100991507322796	81.0185185185185	77.9041429731925
Fibroblasts	HiMyc_miR21KO_vs_HiMyc	Fer1l4	HiMyc_miR21KO	0.00427868629975275	-0.00135207877384551	398066	0.499024681329041	0.640548102051739	0.89932059373551	0.617283950617284	0.812347684809098
Fibroblasts	HiMyc_miR21KO_vs_HiMyc	Spag4	HiMyc_miR21KO	0.0070437472090553	-0.00037192816294768	399612	0.500962782441255	0.65601767052897	0.910670022396394	0.925925925925926	0.731112916328189
Fibroblasts	HiMyc_miR21KO_vs_HiMyc	Cpne1	HiMyc_miR21KO	0.11681778978927	-0.0464798978164674	374261.5	0.469182813330525	0.000876647686136273	0.00518540116968726	13.2716049382716	19.7400487408611
Fibroblasts	HiMyc_miR21KO_vs_HiMyc	Rbm12	HiMyc_miR21KO	0	0	398844	0.5	1	1	0	0
Fibroblasts	HiMyc_miR21KO_vs_HiMyc	Nfs1	HiMyc_miR21KO	0.098696369920445	0.00798587428159177	397043	0.497742225030338	0.765353183504137	1	10.3395061728395	11.1291632818846
Fibroblasts	HiMyc_miR21KO_vs_HiMyc	Romo1	HiMyc_miR21KO	0.857335585836439	-0.0557661717340254	369474.5	0.463181720171295	0.00592363506232381	0.0275087602295093	85.6481481481482	84.3216896831844
Fibroblasts	HiMyc_miR21KO_vs_HiMyc	Rbm39	HiMyc_miR21KO	1.92984483196315	0.507424755954316	547146.5	0.685915420565434	1.02584307526204e-40	1.18671160129319e-38	97.9938271604938	96.8318440292445
Fibroblasts	HiMyc_miR21KO_vs_HiMyc	Phf20	HiMyc_miR21KO	0.164145528958148	0.0280798541003501	415799	0.521255177462868	0.0217217930978988	0.0822062391133369	20.5246913580247	15.9220146222583
Fibroblasts	HiMyc_miR21KO_vs_HiMyc	Scand1	HiMyc_miR21KO	1.14964819985566	-0.101353272564643	354491	0.44439806039454	5.23769633309715e-05	0.000409230225595346	95.2160493827161	94.2323314378554
Fibroblasts	HiMyc_miR21KO_vs_HiMyc	Cnbd2	HiMyc_miR21KO	0.010434525877784	0.00165899962554411	398636.5	0.499739873233645	0.9189999313854	1	1.08024691358025	1.13728675873274
Fibroblasts	HiMyc_miR21KO_vs_HiMyc	Epb41l1	HiMyc_miR21KO	0.0602860481729137	-0.000824265101514954	395874	0.496276739777958	0.556841409688519	0.821761643696208	6.79012345679012	7.63606823720552
Fibroblasts	HiMyc_miR21KO_vs_HiMyc	Aar2	HiMyc_miR21KO	0.0794231110160042	0.00494707005949215	395535	0.495851761590998	0.545296879611785	0.807595098390651	8.02469135802469	9.0982940698619
Fibroblasts	HiMyc_miR21KO_vs_HiMyc	Gm14168	HiMyc_miR21KO	0.00213934314987637	-0.00236526890900223	397483	0.498293819137307	0.334182205949981	0.613291606373241	0.308641975308642	0.649878147847279
Fibroblasts	HiMyc_miR21KO_vs_HiMyc	Dlgap4	HiMyc_miR21KO	0.407045683145318	0.115548641754598	448076	0.561718366077965	2.9012272106129e-07	3.20471900718153e-06	45.3703703703704	32.8188464662876
Fibroblasts	HiMyc_miR21KO_vs_HiMyc	Myl9	HiMyc_miR21KO	0.242801802945014	-0.129967150464964	357158.5	0.447742099668041	1.72679443346277e-06	1.70277456178441e-05	20.0617283950617	30.4630381803412
Fibroblasts	HiMyc_miR21KO_vs_HiMyc	Tgif2	HiMyc_miR21KO	0.126146044514003	-0.0250187573512877	383340.5	0.480564456278645	0.0292191073348081	0.105073102961485	13.1172839506173	17.3842404549147
Fibroblasts	HiMyc_miR21KO_vs_HiMyc	4930518I15Rik	HiMyc_miR21KO	0	0	398844	0.5	1	1	0	0
Fibroblasts	HiMyc_miR21KO_vs_HiMyc	1110008F13Rik	HiMyc_miR21KO	0	0	398844	0.5	1	1	0	0
Fibroblasts	HiMyc_miR21KO_vs_HiMyc	Sla2	HiMyc_miR21KO	0	-0.00234798680576455	397872	0.498781478472786	0.208867276122671	0.450348464627797	0	0.24370430544273
Fibroblasts	HiMyc_miR21KO_vs_HiMyc	Ndrg3	HiMyc_miR21KO	0.0718706715533195	-0.0224087279371118	384120.5	0.481542282195545	0.0152665513708889	0.0617352786914624	8.48765432098766	12.3476848090983
Fibroblasts	HiMyc_miR21KO_vs_HiMyc	Dsn1	HiMyc_miR21KO	0.0112228370255711	-0.000368071763467991	397339	0.498113297429571	0.497680999815691	0.757930220573385	1.08024691358025	1.46222583265638
Fibroblasts	HiMyc_miR21KO_vs_HiMyc	Soga1	HiMyc_miR21KO	0.02789362840907	-0.0143904541063753	389844	0.48871739326654	0.0286935758997103	0.103857880887307	3.24074074074074	5.52396425670187
Fibroblasts	HiMyc_miR21KO_vs_HiMyc	Samhd1	HiMyc_miR21KO	0.19824808169546	-0.00728419664388483	391570	0.490881146513424	0.367269744337612	0.654989729662383	20.3703703703704	22.6645004061738
Fibroblasts	HiMyc_miR21KO_vs_HiMyc	Rbl1	HiMyc_miR21KO	0.00962704417444368	-0.00303758991108791	397890	0.498804043686253	0.689541476674055	0.940138129020573	1.38888888888889	1.6246953696182
Fibroblasts	HiMyc_miR21KO_vs_HiMyc	Mroh8	HiMyc_miR21KO	0	0	398844	0.5	1	1	0	0
Fibroblasts	HiMyc_miR21KO_vs_HiMyc	Rpn2	HiMyc_miR21KO	0.783484919758073	-0.0597414857974828	367523.5	0.460735901756075	0.00286252321694062	0.0147125088064331	85.9567901234568	81.2347684809098
Fibroblasts	HiMyc_miR21KO_vs_HiMyc	Manbal	HiMyc_miR21KO	0.127941030331604	-0.0589644510156107	369904.5	0.46372077804856	0.000158287280317303	0.00112107701551566	14.1975308641975	21.7709179528838
Fibroblasts	HiMyc_miR21KO_vs_HiMyc	Src	HiMyc_miR21KO	0.0644651379894294	0.0153707929222077	403755	0.506156542407558	0.303596782502003	0.570668377330844	7.25308641975309	6.09260763606824
Fibroblasts	HiMyc_miR21KO_vs_HiMyc	Gm14286	HiMyc_miR21KO	0.00383473248424074	-0.0135783029310471	391625	0.490950095776795	0.00342663323816627	0.017175269681794	0.462962962962963	2.27457351746548
Fibroblasts	HiMyc_miR21KO_vs_HiMyc	Blcap	HiMyc_miR21KO	0.0712083542157802	-0.0359380490634248	378680	0.474721946425169	0.00101440196791251	0.00591149738293273	7.87037037037037	13.0787977254265
Fibroblasts	HiMyc_miR21KO_vs_HiMyc	Nnat	HiMyc_miR21KO	0.0272870812051972	-0.0117050483822855	393995	0.493921182216606	0.195119259330365	0.438052816254672	3.08641975308642	4.30544272948822
Fibroblasts	HiMyc_miR21KO_vs_HiMyc	Ctnnbl1	HiMyc_miR21KO	0.0449279476803973	-0.0207725670238748	387180.5	0.485378368484921	0.0210051249492106	0.0800542804981226	5.40123456790123	8.36718115353371
Fibroblasts	HiMyc_miR21KO_vs_HiMyc	Tti1	HiMyc_miR21KO	0.0085573725995055	-0.00167368530929661	397647	0.49849941330445	0.582119765852035	0.847660871467405	1.08024691358025	1.38099106417547
Fibroblasts	HiMyc_miR21KO_vs_HiMyc	Rprd1b	HiMyc_miR21KO	0.0675115593258831	0.00162977447432078	397083.5	0.497792996760638	0.739048469925124	0.989681488464223	7.71604938271605	8.2859463850528
Fibroblasts	HiMyc_miR21KO_vs_HiMyc	Tgm2	HiMyc_miR21KO	0.283049430979153	-0.0513264132904896	370514.5	0.464485488060495	0.00189942447726487	0.0102495748306713	25	33.9561332250203
Fibroblasts	HiMyc_miR21KO_vs_HiMyc	D630003M21Rik	HiMyc_miR21KO	0.0196176162367157	-0.00591218814712692	395750	0.496121290529631	0.347479017774271	0.631266670934241	2.46913580246914	3.24939073923639
Fibroblasts	HiMyc_miR21KO_vs_HiMyc	Lbp	HiMyc_miR21KO	0.834039264182371	-0.49395336033933	297526.5	0.372986054698077	8.87704646160863e-21	3.07156375484113e-19	48.1481481481481	68.0747359870024
Fibroblasts	HiMyc_miR21KO_vs_HiMyc	Snhg11	HiMyc_miR21KO	0.00676238678190414	-9.02120827390197e-05	398359	0.499391992859364	0.78537277728293	1	0.771604938271605	0.893582453290008
Fibroblasts	HiMyc_miR21KO_vs_HiMyc	Ralgapb	HiMyc_miR21KO	0.0415371690116686	-0.029231034258842	384810.5	0.48240728204511	0.00564816374066431	0.0264994155161273	5.09259259259259	8.61088545897644
Fibroblasts	HiMyc_miR21KO_vs_HiMyc	Adig	HiMyc_miR21KO	0.00276506090930255	-0.000231591774786752	398779.5	0.49991914131841	0.953281608446947	1	0.308641975308642	0.324939073923639
Fibroblasts	HiMyc_miR21KO_vs_HiMyc	Arhgap40	HiMyc_miR21KO	0.00169538933436437	0.00113231282700454	399136	0.500366057907352	0.644301999725043	0.89932059373551	0.154320987654321	0.0812347684809098
Fibroblasts	HiMyc_miR21KO_vs_HiMyc	Actr5	HiMyc_miR21KO	0.027105317261283	0.00551704842895916	400484	0.50205594167143	0.618545216247711	0.888461413898676	3.24074074074074	2.84321689683184
Fibroblasts	HiMyc_miR21KO_vs_HiMyc	Ppp1r16b	HiMyc_miR21KO	0.00339077866872873	-0.00942196391135522	394252	0.494243363319995	0.0208461299462796	0.0794743750632717	0.308641975308642	1.46222583265638
Fibroblasts	HiMyc_miR21KO_vs_HiMyc	Fam83d	HiMyc_miR21KO	0.0932275034739701	0.0597612835236315	422903	0.530160915044479	3.0669245958984e-07	3.37332690178948e-06	10.1851851851852	4.22420796100731
Fibroblasts	HiMyc_miR21KO_vs_HiMyc	Dhx35	HiMyc_miR21KO	0.00676238678190414	0.000239166559103518	398361	0.499394500105304	0.78623686272762	1	0.771604938271605	0.893582453290008
Fibroblasts	HiMyc_miR21KO_vs_HiMyc	Gm826	HiMyc_miR21KO	0.00169538933436437	-0.0014493718442773	397841.5	0.49874324297219	0.359015819335985	0.643808498735147	0.154320987654321	0.406173842404549
Fibroblasts	HiMyc_miR21KO_vs_HiMyc	Mafb	HiMyc_miR21KO	1.05616969001496	0.721533418247901	523086.5	0.655753251897985	5.97507952262955e-38	5.98847194224924e-36	52.6234567901235	28.3509341998375
Fibroblasts	HiMyc_miR21KO_vs_HiMyc	Top1	HiMyc_miR21KO	1.82175315047685	0.334613317870127	505376.5	0.633551589092477	9.13866387449338e-22	3.46643087128418e-20	97.9938271604938	95.6945572705118
Fibroblasts	HiMyc_miR21KO_vs_HiMyc	Plcg1	HiMyc_miR21KO	0.0518895274287755	-0.0202385267219721	386671	0.484739647581511	0.0231721750488227	0.0867212963520403	6.32716049382716	9.42323314378554
Fibroblasts	HiMyc_miR21KO_vs_HiMyc	Zhx3	HiMyc_miR21KO	0.0778447471874367	-0.0464910850468992	375889.5	0.471223711526311	0.000442662580873462	0.00282846670251985	9.25925925925926	15.0284321689683
Fibroblasts	HiMyc_miR21KO_vs_HiMyc	Gm16751	HiMyc_miR21KO	0.0085573725995055	-0.000876910936419501	399253.5	0.500513358606372	0.832787232667442	1	1.08024691358025	0.974817221770918
Fibroblasts	HiMyc_miR21KO_vs_HiMyc	Lpin3	HiMyc_miR21KO	0.00383473248424074	-0.0157349281841611	390010.5	0.488926121491109	0.000875580533558166	0.005183044441521	0.462962962962963	2.68074735987002
Fibroblasts	HiMyc_miR21KO_vs_HiMyc	Chd6	HiMyc_miR21KO	0.182274175598431	0.052708650716056	425584.5	0.533522505039564	0.000252787454625233	0.00171245400922016	21.6049382716049	14.6222583265638
Fibroblasts	HiMyc_miR21KO_vs_HiMyc	Ptprt	HiMyc_miR21KO	0	-0.00112615301471965	398196	0.499187652315191	0.305107088500863	0.570668377330844	0	0.16246953696182
Fibroblasts	HiMyc_miR21KO_vs_HiMyc	Srsf6	HiMyc_miR21KO	0.990737056090513	0.288860553867419	504572	0.632543049412803	1.26720875596875e-23	5.44642107094e-22	89.8148148148148	74.817221770918
Fibroblasts	HiMyc_miR21KO_vs_HiMyc	Sgk2	HiMyc_miR21KO	0.00320901472481456	0.00208286171009491	400042.5	0.501502467130006	0.22974607150559	0.485522668206047	0.462962962962963	0.16246953696182
Fibroblasts	HiMyc_miR21KO_vs_HiMyc	Ift52	HiMyc_miR21KO	0.0581101054449241	0.00517999700786914	393969	0.493888588019376	0.312605756770411	0.582008892339306	5.70987654320988	7.14865962632007
Fibroblasts	HiMyc_miR21KO_vs_HiMyc	Mybl2	HiMyc_miR21KO	0.00320901472481456	0.00119040656089255	399104	0.5003259419723	0.794745944475308	1	0.308641975308642	0.24370430544273
Fibroblasts	HiMyc_miR21KO_vs_HiMyc	Tox2	HiMyc_miR21KO	0.00276506090930255	-0.00173955114957605	397809	0.498702500225652	0.439027898114756	0.730517737704287	0.308641975308642	0.568643379366369
Fibroblasts	HiMyc_miR21KO_vs_HiMyc	Jph2	HiMyc_miR21KO	0.0228266309615303	0.000207889890812028	398299	0.499316775481141	0.866341619151028	1	2.77777777777778	2.92445166531275
Fibroblasts	HiMyc_miR21KO_vs_HiMyc	Oser1	HiMyc_miR21KO	0.765949500926715	0.117735483851399	441889.5	0.553962827571682	3.67725699832045e-05	0.000295349152763202	81.0185185185185	69.2120227457352
Fibroblasts	HiMyc_miR21KO_vs_HiMyc	2900093K20Rik	HiMyc_miR21KO	0.0668670237849083	0.0274534532604514	406173	0.509187802749947	0.0872753520055696	0.247932374445144	6.32716049382716	4.54914703493095
Fibroblasts	HiMyc_miR21KO_vs_HiMyc	Gdap1l1	HiMyc_miR21KO	0.00320901472481456	0.00119040656089255	399717	0.501094412853146	0.424466318420664	0.730517737704287	0.462962962962963	0.24370430544273
Fibroblasts	HiMyc_miR21KO_vs_HiMyc	Fitm2	HiMyc_miR21KO	0.0325358425966511	-0.00359765139593431	394701.5	0.494806866845183	0.289450882483329	0.570668377330844	3.54938271604938	4.63038180341186
Fibroblasts	HiMyc_miR21KO_vs_HiMyc	R3hdml	HiMyc_miR21KO	0.00106967157493819	-0.00276339005893273	397839	0.498740108914764	0.35781789443635	0.643645717557291	0.154320987654321	0.406173842404549
Fibroblasts	HiMyc_miR21KO_vs_HiMyc	Ttpal	HiMyc_miR21KO	0.0377024365274279	-0.0115299256289859	391290	0.490530132081716	0.0895256562309506	0.251619794352963	4.32098765432099	6.25507717303006
Fibroblasts	HiMyc_miR21KO_vs_HiMyc	Serinc3	HiMyc_miR21KO	1.2061345817322	0.196550564490002	481757	0.603941641343483	3.07380076789778e-14	6.43892031127561e-13	94.9074074074074	87.408610885459
Fibroblasts	HiMyc_miR21KO_vs_HiMyc	0610039K10Rik	HiMyc_miR21KO	0.00676238678190414	0.00216209394670028	398754.5	0.499887800744151	0.946920474683418	1	0.462962962962963	0.487408610885459
Fibroblasts	HiMyc_miR21KO_vs_HiMyc	Pkig	HiMyc_miR21KO	0.523837958867602	0.189076781909556	488117.5	0.611915310246613	4.50715317384398e-19	1.39362135104016e-17	61.8827160493827	34.6060113728676
Fibroblasts	HiMyc_miR21KO_vs_HiMyc	Ada	HiMyc_miR21KO	0.0236149421093173	-0.00959739716478344	391962	0.491372566717814	0.0570747021493382	0.177372490560868	2.46913580246914	4.22420796100731
Fibroblasts	HiMyc_miR21KO_vs_HiMyc	Wisp2	HiMyc_miR21KO	0	0	398844	0.5	1	1	0	0
Fibroblasts	HiMyc_miR21KO_vs_HiMyc	Ywhab	HiMyc_miR21KO	0.931239727481044	0.0198891887184528	403944.5	0.506394103960446	0.63057616776918	0.89932059373551	91.0493827160494	88.0584890333063
Fibroblasts	HiMyc_miR21KO_vs_HiMyc	Pabpc1l	HiMyc_miR21KO	0.0070437472090553	-0.00553529750551136	396055	0.496503645535598	0.217641646294432	0.465728286364635	0.925925925925926	1.6246953696182
Fibroblasts	HiMyc_miR21KO_vs_HiMyc	Tomm34	HiMyc_miR21KO	0.100066572478088	-0.0198069840102365	386766	0.484858741763697	0.0692138821242555	0.207098338328811	11.4197530864198	14.7034930950447
Fibroblasts	HiMyc_miR21KO_vs_HiMyc	Stk4	HiMyc_miR21KO	0.0240780664803826	-0.027735980347313	383195.5	0.48038268094794	0.00034034923751447	0.00224760024728386	2.77777777777778	6.74248578391552
Fibroblasts	HiMyc_miR21KO_vs_HiMyc	Wfdc12	HiMyc_miR21KO	1.7444461074147	0.0454922561687927	413542.5	0.518426377230195	0.186430280703948	0.425196359679078	91.0493827160494	94.8822095857027
Fibroblasts	HiMyc_miR21KO_vs_HiMyc	Wfdc15b	HiMyc_miR21KO	0.148482117792473	0.0309989163176662	419642	0.526072850538055	0.000878119676568145	0.00519278705990908	15.4320987654321	9.82940698619009
Fibroblasts	HiMyc_miR21KO_vs_HiMyc	Slpi	HiMyc_miR21KO	0.282622597527715	-0.182179280466477	354855	0.44485437915576	1.34611622362211e-08	1.71318524530166e-07	12.037037037037	23.5580828594638
Fibroblasts	HiMyc_miR21KO_vs_HiMyc	Matn4	HiMyc_miR21KO	0.170713537879383	-0.0247248074886471	383838.5	0.481188760517897	0.0364698199908321	0.126154275782125	13.4259259259259	17.7091795288383
Fibroblasts	HiMyc_miR21KO_vs_HiMyc	Sdc4	HiMyc_miR21KO	1.44155441383049	0.300015663217559	508861.5	0.637920465144267	1.89867670538832e-23	8.01234677925393e-22	95.2160493827161	88.7896019496344
Fibroblasts	HiMyc_miR21KO_vs_HiMyc	Sys1	HiMyc_miR21KO	0.385223985320609	0.0157738757162358	403681.5	0.506064401119235	0.627187369845865	0.899208331708969	45.8333333333333	43.8667749796913
Fibroblasts	HiMyc_miR21KO_vs_HiMyc	Dbndd2	HiMyc_miR21KO	0.263443666392012	-0.0144035409240377	390984.5	0.490147150264264	0.378803101677578	0.670161281306174	27.6234567901235	29.8131600324939
Fibroblasts	HiMyc_miR21KO_vs_HiMyc	Pigt	HiMyc_miR21KO	0.227160391236256	-0.144434515724871	339945	0.426162860667329	3.22974190398332e-10	4.86355699718519e-09	24.537037037037	38.5865150284322
Fibroblasts	HiMyc_miR21KO_vs_HiMyc	Wfdc2	HiMyc_miR21KO	0.895120337978138	0.480814768698845	586678	0.735473017019185	3.65315000270781e-72	2.42694411037034e-69	76.5432098765432	41.429731925264
Fibroblasts	HiMyc_miR21KO_vs_HiMyc	Wfdc6a	HiMyc_miR21KO	0.00213934314987637	-0.0190671193223778	389054	0.487727031119937	0.000225969458464675	0.00154946677918627	0.308641975308642	2.76198212835093
Fibroblasts	HiMyc_miR21KO_vs_HiMyc	Eppin	HiMyc_miR21KO	0.0710495097459899	-0.149571027108604	350082	0.438870836718115	3.92731625481423e-14	8.12437344812637e-13	4.47530864197531	16.8968318440292
Fibroblasts	HiMyc_miR21KO_vs_HiMyc	Wfdc8	HiMyc_miR21KO	0.00106967157493819	-0.00399801699130024	396543.5	0.497116040356631	0.102551084057804	0.280070214530428	0.154320987654321	0.731112916328189
Fibroblasts	HiMyc_miR21KO_vs_HiMyc	Wfdc6b	HiMyc_miR21KO	0.00427868629975275	-0.0311537140962808	384104	0.481521597416534	9.0778332650666e-06	8.05025854612237e-05	0.617283950617284	4.30544272948822
Fibroblasts	HiMyc_miR21KO_vs_HiMyc	Wfdc3	HiMyc_miR21KO	0.0552408460739446	-0.0112980967712664	392849.5	0.492485157104031	0.185642460327463	0.423732059245526	4.78395061728395	6.33631194151097
Fibroblasts	HiMyc_miR21KO_vs_HiMyc	Dnttip1	HiMyc_miR21KO	0.086883025954572	-0.0475670838562889	375060	0.470183831272377	0.000429826120156682	0.0027555326567089	10.1851851851852	16.1657189277011
Fibroblasts	HiMyc_miR21KO_vs_HiMyc	Ube2c	HiMyc_miR21KO	0.0331807309116306	-0.0204237590833708	390220.5	0.48918938231489	0.0321724750227526	0.113447738736585	3.08641975308642	5.28025995125914
Fibroblasts	HiMyc_miR21KO_vs_HiMyc	Tnnc2	HiMyc_miR21KO	0.0162025345479744	0.00451594498261012	400120	0.501599622910211	0.586657887965955	0.853574195043138	1.69753086419753	1.38099106417547
Fibroblasts	HiMyc_miR21KO_vs_HiMyc	Snx21	HiMyc_miR21KO	0.0980514816054654	-0.0126373224974412	391514	0.490810943627082	0.254241374092277	0.518472235607228	11.2654320987654	13.2412672623883
Fibroblasts	HiMyc_miR21KO_vs_HiMyc	Acot8	HiMyc_miR21KO	0.0429703684744352	-0.00630524674007678	394132	0.494092928563549	0.289603060769754	0.570668377330844	4.78395061728395	6.01137286758733
Fibroblasts	HiMyc_miR21KO_vs_HiMyc	Zswim3	HiMyc_miR21KO	0.0241584924080663	0.00800962709669018	403682.5	0.506065654742205	0.0834629617192354	0.239462422281443	2.9320987654321	1.70593013809911
Fibroblasts	HiMyc_miR21KO_vs_HiMyc	Zswim1	HiMyc_miR21KO	0.0142692583620248	0.00122281791642354	397906	0.498824101653779	0.708248795195901	0.956730435478713	1.54320987654321	1.78716490658002
Fibroblasts	HiMyc_miR21KO_vs_HiMyc	Neurl2	HiMyc_miR21KO	0.010878479693296	0.00200727266473087	399848	0.501258637462266	0.63740901818469	0.89932059373551	1.38888888888889	1.13728675873274
Fibroblasts	HiMyc_miR21KO_vs_HiMyc	Ctsa	HiMyc_miR21KO	0.242478501219194	-0.169820338254763	331927.5	0.416111938502272	1.59476353591408e-12	2.9313392677529e-11	23.6111111111111	40.6986190089358
Fibroblasts	HiMyc_miR21KO_vs_HiMyc	Pltp	HiMyc_miR21KO	0.659511435851008	-0.282414864173535	324839	0.407225632076702	4.06803265951942e-12	7.23717638861098e-11	43.2098765432099	62.7944760357433
Fibroblasts	HiMyc_miR21KO_vs_HiMyc	Pcif1	HiMyc_miR21KO	0.144994520158485	-0.0124064596006307	387525	0.485810241598219	0.121566118871107	0.317102916310408	14.8148148148148	18.1965881397238
Fibroblasts	HiMyc_miR21KO_vs_HiMyc	Zfp335	HiMyc_miR21KO	0.0395795898057064	-0.00163168415847779	397279.5	0.498038706862834	0.708241121224899	0.956730435478713	4.62962962962963	5.03655564581641
Fibroblasts	HiMyc_miR21KO_vs_HiMyc	Zfp335os	HiMyc_miR21KO	0.00427868629975275	0.00202638027031345	400010	0.501461724383468	0.355244398772522	0.64221293424496	0.617283950617284	0.324939073923639
Fibroblasts	HiMyc_miR21KO_vs_HiMyc	Mmp9	HiMyc_miR21KO	0.00106967157493819	0.000506595067578362	399135.5	0.500365431095867	0.644870088784601	0.89932059373551	0.154320987654321	0.0812347684809098
Fibroblasts	HiMyc_miR21KO_vs_HiMyc	Ncoa5	HiMyc_miR21KO	0.0398417796773043	-0.0103253739411787	392363.5	0.491875896340424	0.16446403647052	0.392288570866509	5.09259259259259	6.74248578391552
Fibroblasts	HiMyc_miR21KO_vs_HiMyc	Cd40	HiMyc_miR21KO	0.015782883752475	-0.00325686206130487	397172	0.497903942393517	0.549815766998211	0.813075297093038	1.85185185185185	2.27457351746548
Fibroblasts	HiMyc_miR21KO_vs_HiMyc	Slc35c2	HiMyc_miR21KO	0.0439335695686836	-0.0113445256741359	390890	0.490028682893562	0.0943559650386643	0.263128435965342	5.09259259259259	7.14865962632007
Fibroblasts	HiMyc_miR21KO_vs_HiMyc	Elmo2	HiMyc_miR21KO	0.0418185294388198	-0.0263155614421819	385130	0.482807814584148	0.00778591932522146	0.0348150377211634	5.40123456790123	8.85458976441917
Fibroblasts	HiMyc_miR21KO_vs_HiMyc	Zfp334	HiMyc_miR21KO	0.00641802944962912	-0.0205673065907757	387942	0.486333002376869	0.000530916018654265	0.00333554695102647	0.925925925925926	3.65556458164094
Fibroblasts	HiMyc_miR21KO_vs_HiMyc	Trp53rka	HiMyc_miR21KO	0.0156011198085608	-0.0169625535872152	390589	0.489651342379477	0.0205836296798061	0.0786800192856898	2.16049382716049	4.22420796100731
Fibroblasts	HiMyc_miR21KO_vs_HiMyc	Slc2a10	HiMyc_miR21KO	0.0130178228431724	-0.0017178471245083	396042	0.496487348436983	0.263468765302194	0.530358906658005	1.23456790123457	1.94963444354184
Fibroblasts	HiMyc_miR21KO_vs_HiMyc	Eya2	HiMyc_miR21KO	0.0353813294336374	-0.037830541418963	379336	0.475544323093741	0.000101898782274206	0.000752413618748756	4.01234567901235	8.93582453290008
Fibroblasts	HiMyc_miR21KO_vs_HiMyc	Zmynd8	HiMyc_miR21KO	0.0541932055000062	-0.0164232707947584	388231	0.48669529941531	0.0432813685269599	0.143583732485215	6.17283950617284	8.93582453290008
Fibroblasts	HiMyc_miR21KO_vs_HiMyc	Ncoa3	HiMyc_miR21KO	0.124080253294358	-0.0082242394139809	388711.5	0.48729766525258	0.144682690331817	0.362225259599646	13.1172839506173	16.0844841592201
Fibroblasts	HiMyc_miR21KO_vs_HiMyc	Sulf2	HiMyc_miR21KO	0.151624454584509	-0.0863271598442632	359961	0.451255378042543	9.1842016346649e-07	9.41168163989547e-06	14.0432098765432	24.3704305442729
Fibroblasts	HiMyc_miR21KO_vs_HiMyc	Prex1	HiMyc_miR21KO	0.00766946496848148	-0.0150321637372394	391529	0.490829747971638	0.00887028719863807	0.0387910321502224	0.925925925925926	2.76198212835093
Fibroblasts	HiMyc_miR21KO_vs_HiMyc	Trp53rkb	HiMyc_miR21KO	0.0223826771460183	-0.0100328877552053	393482.5	0.493278700444284	0.132638085075498	0.340897618456448	2.62345679012346	3.98050365556458
Fibroblasts	HiMyc_miR21KO_vs_HiMyc	Arfgef2	HiMyc_miR21KO	0.0483187263491261	0.00556633135741477	399786	0.501180912838102	0.830128778660062	1	5.55555555555556	5.36149471974005
Fibroblasts	HiMyc_miR21KO_vs_HiMyc	Cse1l	HiMyc_miR21KO	0.0634146369700445	-0.0157573775979967	386087.5	0.484008158578291	0.0207245292365947	0.0790626339309764	6.6358024691358	10.0731112916328
Fibroblasts	HiMyc_miR21KO_vs_HiMyc	Stau1	HiMyc_miR21KO	0.251645811954038	0.000318749839210375	397479	0.498288804645425	0.876556103208919	1	27.6234567901235	27.7822908204712
Fibroblasts	HiMyc_miR21KO_vs_HiMyc	Ddx27	HiMyc_miR21KO	0.235233374602145	0.083677406015961	441358	0.553296526962923	1.10876662606476e-07	1.27991231468733e-06	28.858024691358	17.7091795288383
Fibroblasts	HiMyc_miR21KO_vs_HiMyc	Znfx1	HiMyc_miR21KO	0.0455728359953769	-0.00341573689015932	393912	0.493817131510064	0.276081463283032	0.550081078342507	4.93827160493827	6.25507717303006
Fibroblasts	HiMyc_miR21KO_vs_HiMyc	Zfos1	HiMyc_miR21KO	0	0	398844	0.5	1	1	0	0
Fibroblasts	HiMyc_miR21KO_vs_HiMyc	Kcnb1	HiMyc_miR21KO	0.0119481512682342	-0.0156959420558557	391380	0.490642958149051	0.0187913679653715	0.0727016452463923	1.54320987654321	3.41186027619821
Fibroblasts	HiMyc_miR21KO_vs_HiMyc	Ptgis	HiMyc_miR21KO	0.452332283146445	-0.311477080991151	305637	0.38315356379938	2.28504475565786e-19	7.20920768772816e-18	32.7160493827161	56.5393988627132
Fibroblasts	HiMyc_miR21KO_vs_HiMyc	B4galt5	HiMyc_miR21KO	0.266102058858957	-0.178124549378887	334688	0.419572564712018	1.61126662338509e-11	2.72275955864462e-10	25	40.7798537774167
Fibroblasts	HiMyc_miR21KO_vs_HiMyc	Slc9a8	HiMyc_miR21KO	0.0650908557488556	0.0337913524569913	411314	0.515632678440694	0.00299531913944026	0.0152835551086822	6.94444444444444	3.89926888708367
Fibroblasts	HiMyc_miR21KO_vs_HiMyc	Spata2	HiMyc_miR21KO	0.0898942364719014	0.0188923353358735	403802.5	0.506216089498651	0.387083893788216	0.680357159405849	10.3395061728395	9.34199837530463
Fibroblasts	HiMyc_miR21KO_vs_HiMyc	Rnf114	HiMyc_miR21KO	0.0626875811943878	-0.015230354675102	389009.5	0.487671244897754	0.0729899126419716	0.216502289673571	7.09876543209876	9.66693744922827
Fibroblasts	HiMyc_miR21KO_vs_HiMyc	Snai1	HiMyc_miR21KO	0.234772436672599	-0.00927489276334001	388510	0.487045060224047	0.215578500367641	0.462547872155429	21.6049382716049	25.1015434606011
Fibroblasts	HiMyc_miR21KO_vs_HiMyc	Ube2v1	HiMyc_miR21KO	0.540358929463101	0.0889045427305188	442976.5	0.55532551574049	2.05668769365674e-05	0.000172269820795773	66.0493827160494	47.1974004874086
Fibroblasts	HiMyc_miR21KO_vs_HiMyc	Tmem189	HiMyc_miR21KO	0.0523543933328344	-0.043104503635775	375575	0.470829447102125	4.72756648900065e-05	0.000372249834074646	5.70987654320988	11.697806661251
Fibroblasts	HiMyc_miR21KO_vs_HiMyc	Cebpb	HiMyc_miR21KO	2.82828660352228	0.13231085074963	432810	0.542580557812077	0.00236937481664389	0.0124250571124501	100	99.8375304630382
Fibroblasts	HiMyc_miR21KO_vs_HiMyc	A530013C23Rik	HiMyc_miR21KO	0.121402492310191	0.0740166428305384	428289.5	0.536913555174454	3.03859242863813e-08	3.74025151671222e-07	12.962962962963	5.68643379366369
Fibroblasts	HiMyc_miR21KO_vs_HiMyc	9230111E07Rik	HiMyc_miR21KO	0.00106967157493819	-5.64814397814638e-05	398811.5	0.499959257253463	0.966982051723353	1	0.154320987654321	0.16246953696182
Fibroblasts	HiMyc_miR21KO_vs_HiMyc	1200007C13Rik	HiMyc_miR21KO	0.314067113176677	0.230047794723931	462605	0.57993225421468	3.05563062354848e-22	1.19611992018096e-20	23.3024691358025	7.87977254264825
Fibroblasts	HiMyc_miR21KO_vs_HiMyc	Ptpn1	HiMyc_miR21KO	0.618066444604203	0.110381415690051	446875.5	0.560213391702019	3.15694851951313e-06	3.00718422678079e-05	72.8395061728395	58.0016246953696
Fibroblasts	HiMyc_miR21KO_vs_HiMyc	Fam65c	HiMyc_miR21KO	0	0	398844	0.5	1	1	0	0
Fibroblasts	HiMyc_miR21KO_vs_HiMyc	Pard6b	HiMyc_miR21KO	0.115608439086995	0.0818025633887589	435490.5	0.545940894184192	2.56203966595078e-14	5.41568602842613e-13	12.6543209876543	3.41186027619821
Fibroblasts	HiMyc_miR21KO_vs_HiMyc	Adnp	HiMyc_miR21KO	0.305697244019709	0.105385483668274	448710.5	0.562513789852674	9.84392753103838e-09	1.27091062160858e-07	35.6481481481481	22.502030869212
Fibroblasts	HiMyc_miR21KO_vs_HiMyc	Dpm1	HiMyc_miR21KO	0.703753358821704	0.262494352309918	482204	0.604502010811245	1.05571402820999e-15	2.52805999834589e-14	62.1913580246914	45.1665312753859
Fibroblasts	HiMyc_miR21KO_vs_HiMyc	Mocs3	HiMyc_miR21KO	0.0430699649576722	0.0126104890967831	401955	0.503900021060866	0.429052186367295	0.730517737704287	4.78395061728395	4.06173842404549
Fibroblasts	HiMyc_miR21KO_vs_HiMyc	Kcng1	HiMyc_miR21KO	0	-0.00145553165656219	398196	0.499187652315191	0.305107088500863	0.570668377330844	0	0.16246953696182
Fibroblasts	HiMyc_miR21KO_vs_HiMyc	Nfatc2	HiMyc_miR21KO	0.0272870812051972	0.00284017677797607	399838	0.501246101232562	0.760852186134372	1	3.08641975308642	2.84321689683184
Fibroblasts	HiMyc_miR21KO_vs_HiMyc	Atp9a	HiMyc_miR21KO	0.0663405497347144	-0.00978146768577899	391217.5	0.490439244416363	0.173449869697027	0.401498892005503	7.87037037037037	9.910641754671
Fibroblasts	HiMyc_miR21KO_vs_HiMyc	Zfp64	HiMyc_miR21KO	0.0247842101674925	-0.012761562423557	393826	0.493709319934611	0.196693026544071	0.440862372585573	3.39506172839506	4.63038180341186
Fibroblasts	HiMyc_miR21KO_vs_HiMyc	Tshz2	HiMyc_miR21KO	0.754246987850755	-0.0664281959999946	378020.5	0.4738951820762	0.0510142180179734	0.163235161734051	52.0061728395062	58.3265637692933
Fibroblasts	HiMyc_miR21KO_vs_HiMyc	Gm26883	HiMyc_miR21KO	0	0	398844	0.5	1	1	0	0
Fibroblasts	HiMyc_miR21KO_vs_HiMyc	Zfp217	HiMyc_miR21KO	0.0560703587782847	0.0139242933520314	399814.5	0.501216641092758	0.823462121180599	1	5.40123456790123	5.28025995125914
Fibroblasts	HiMyc_miR21KO_vs_HiMyc	Gm17619	HiMyc_miR21KO	0	0	398844	0.5	1	1	0	0
Fibroblasts	HiMyc_miR21KO_vs_HiMyc	Pfdn4	HiMyc_miR21KO	0.191922131861422	-0.00520900392267085	396181.5	0.496662228841352	0.742635042066663	0.990705949313001	21.7592592592593	22.4207961007311
Fibroblasts	HiMyc_miR21KO_vs_HiMyc	Gm16796	HiMyc_miR21KO	0.00339077866872873	0.00170154914664926	399106	0.500328449218241	0.793199796105758	1	0.308641975308642	0.24370430544273
Fibroblasts	HiMyc_miR21KO_vs_HiMyc	Fam210b	HiMyc_miR21KO	0.0372776532674692	-0.0064527862444094	394571	0.494643269047547	0.306647189242426	0.572865909505842	4.16666666666667	5.28025995125914
Fibroblasts	HiMyc_miR21KO_vs_HiMyc	Aurka	HiMyc_miR21KO	0.016226837567987	0.00838610277781621	402978	0.505182477359569	0.0471987427441857	0.154594332481731	1.85185185185185	0.812347684809098
Fibroblasts	HiMyc_miR21KO_vs_HiMyc	Cstf1	HiMyc_miR21KO	0.0123921050837462	-0.00872876801754304	394307.5	0.494312939394851	0.117219886122499	0.308046653720655	1.54320987654321	2.68074735987002
Fibroblasts	HiMyc_miR21KO_vs_HiMyc	Cass4	HiMyc_miR21KO	0	-0.000563076507359826	398520	0.499593826157595	0.468810669276766	0.730517737704287	0	0.0812347684809098
Fibroblasts	HiMyc_miR21KO_vs_HiMyc	Rtfdc1	HiMyc_miR21KO	0	0	398844	0.5	1	1	0	0
Fibroblasts	HiMyc_miR21KO_vs_HiMyc	Fam209	HiMyc_miR21KO	0.00213934314987637	0.00157626664251655	399751	0.501137036034139	0.240954115242921	0.498025672705135	0.308641975308642	0.0812347684809098
Fibroblasts	HiMyc_miR21KO_vs_HiMyc	Tfap2c	HiMyc_miR21KO	0.152487210129604	0.0957618411451197	427862.5	0.5363782581661	6.31318291792803e-08	7.51249381820177e-07	12.962962962963	5.93013809910642
Fibroblasts	HiMyc_miR21KO_vs_HiMyc	Bmp7	HiMyc_miR21KO	0.0773908812170108	0.0169382227803414	402839.5	0.505008850578171	0.402695923181176	0.702226309120196	7.09876543209876	6.17384240454915
Fibroblasts	HiMyc_miR21KO_vs_HiMyc	Rae1	HiMyc_miR21KO	0.0694691385318453	-0.0395864822484025	377897	0.473740359639358	0.000780644293496537	0.00469153298329839	8.17901234567901	13.5662063363119
Fibroblasts	HiMyc_miR21KO_vs_HiMyc	Rbm38	HiMyc_miR21KO	0.289247953962084	0.141673155504323	436978	0.547805658352639	5.43955948329528e-07	5.75697028245707e-06	24.0740740740741	16.0032493907392
Fibroblasts	HiMyc_miR21KO_vs_HiMyc	Zbp1	HiMyc_miR21KO	0.100047401922534	-0.0401909903170323	379678.5	0.475973688961098	0.00450869951082741	0.0218136248493048	10.8024691358025	15.7595450852965
Fibroblasts	HiMyc_miR21KO_vs_HiMyc	Pmepa1	HiMyc_miR21KO	1.56532775236174	-0.171340157732955	360810	0.452319703944399	0.000616740380531677	0.00381090813928317	97.2222222222222	96.1007311129163
Fibroblasts	HiMyc_miR21KO_vs_HiMyc	Rab22a	HiMyc_miR21KO	0.251178851742981	0.0285483714918212	414409.5	0.519513268345519	0.0769779709860914	0.224353444643845	31.1728395061728	26.5637692932575
Fibroblasts	HiMyc_miR21KO_vs_HiMyc	Vapb	HiMyc_miR21KO	0.153087026853932	-0.0496204270943747	375563.5	0.470815030437966	0.00420884009393819	0.0205423908195321	18.6728395061728	24.4516653127539
Fibroblasts	HiMyc_miR21KO_vs_HiMyc	Stx16	HiMyc_miR21KO	0.086866985691001	-0.014891525040252	389015	0.487678139824092	0.109934706938452	0.292364468250294	9.5679012345679	12.2664500406174
Fibroblasts	HiMyc_miR21KO_vs_HiMyc	Npepl1	HiMyc_miR21KO	0.0469046974419129	-0.0379081736050869	377986.5	0.473852558895207	0.000155447322017907	0.00110264219998791	5.40123456790123	10.7229894394801
Fibroblasts	HiMyc_miR21KO_vs_HiMyc	Gnas	HiMyc_miR21KO	2.33286442808657	0.252099412904662	481720.5	0.603895884105064	1.09191086411003e-13	2.17932286800742e-12	100	99.8375304630382
Fibroblasts	HiMyc_miR21KO_vs_HiMyc	Gm20721	HiMyc_miR21KO	0.0123921050837462	-0.0094298616140949	393628.5	0.49346172939796	0.0878175766049223	0.248833263760249	1.69753086419753	3.00568643379366
Fibroblasts	HiMyc_miR21KO_vs_HiMyc	Nelfcd	HiMyc_miR21KO	0.0177404629584372	-0.00454889947043854	396067.5	0.496519315822728	0.395040713050026	0.691521995019138	2.46913580246914	3.16815597075548
Fibroblasts	HiMyc_miR21KO_vs_HiMyc	Ctsz	HiMyc_miR21KO	0.76202964181072	-0.284468270989439	305785.5	0.383339726810482	2.32211739829373e-17	6.35222044060304e-16	73.1481481481482	73.5987002437043
Fibroblasts	HiMyc_miR21KO_vs_HiMyc	Atp5e	HiMyc_miR21KO	1.77459630583961	-0.145273978141918	342512	0.429380910832305	4.2898644685944e-07	4.60729462465391e-06	98.7654320987654	99.4313566206336
Fibroblasts	HiMyc_miR21KO_vs_HiMyc	Slmo2	HiMyc_miR21KO	0	0	398844	0.5	1	1	0	0
Fibroblasts	HiMyc_miR21KO_vs_HiMyc	Edn3	HiMyc_miR21KO	0.00615583957803129	-0.00327844395789371	396462.5	0.49701449689603	0.219039525335495	0.468030421163475	0.617283950617284	1.21852152721365
Fibroblasts	HiMyc_miR21KO_vs_HiMyc	Gm14399	HiMyc_miR21KO	0.00213934314987637	-0.00213157104348494	398129	0.499103659576175	0.570893514998815	0.837080086439176	0.308641975308642	0.487408610885459
Fibroblasts	HiMyc_miR21KO_vs_HiMyc	Gm14391	HiMyc_miR21KO	0	-0.000563076507359826	398520	0.499593826157595	0.468810669276766	0.730517737704287	0	0.0812347684809098
Fibroblasts	HiMyc_miR21KO_vs_HiMyc	Gm6710	HiMyc_miR21KO	0.00383473248424074	-0.0119746627799325	392596.5	0.492167990492523	0.00774867254433675	0.0346951923745269	0.462962962962963	2.03086921202275
Fibroblasts	HiMyc_miR21KO_vs_HiMyc	Gm14305	HiMyc_miR21KO	0.00106967157493819	-0.00207508960370348	397839	0.498740108914764	0.35781789443635	0.643645717557291	0.154320987654321	0.406173842404549
Fibroblasts	HiMyc_miR21KO_vs_HiMyc	Gm14419	HiMyc_miR21KO	0.00106967157493819	0.000506595067578362	399135.5	0.500365431095867	0.644870088784601	0.89932059373551	0.154320987654321	0.0812347684809098
Fibroblasts	HiMyc_miR21KO_vs_HiMyc	Gm14410	HiMyc_miR21KO	0.00106967157493819	-0.00151201309634365	398163	0.499146282757168	0.495104914475562	0.756769593935685	0.154320987654321	0.324939073923639
Fibroblasts	HiMyc_miR21KO_vs_HiMyc	Gm14418	HiMyc_miR21KO	0.00213934314987637	-0.0134887819670067	391648	0.490978929105114	0.00216108865814436	0.0114803823347436	0.308641975308642	2.11210398050366
Fibroblasts	HiMyc_miR21KO_vs_HiMyc	Gm14403	HiMyc_miR21KO	0.00427868629975275	-0.0388454236466679	381186	0.477863525588952	7.30816090502975e-07	7.60310323775176e-06	0.617283950617284	5.03655564581641
Fibroblasts	HiMyc_miR21KO_vs_HiMyc	Gm14322	HiMyc_miR21KO	0	-0.00764937323752027	394632	0.494719740048741	0.00868945426911545	0.0381367935545988	0	1.05605199025183
Fibroblasts	HiMyc_miR21KO_vs_HiMyc	Gm14325	HiMyc_miR21KO	0.0113224335088081	-0.00758846987590872	394318.5	0.494326729247525	0.118099042473424	0.309971659960723	1.54320987654321	2.68074735987002
Fibroblasts	HiMyc_miR21KO_vs_HiMyc	Gm14327	HiMyc_miR21KO	0.00106967157493819	-0.00747215681178445	394922.5	0.495083917521638	0.0228724808718468	0.0858207076379187	0.154320987654321	1.13728675873274
Fibroblasts	HiMyc_miR21KO_vs_HiMyc	Gm14326	HiMyc_miR21KO	0.00641802944962912	0.00191341739075052	399945	0.501380238890393	0.508668548709678	0.771027450756025	0.925925925925926	0.649878147847279
Fibroblasts	HiMyc_miR21KO_vs_HiMyc	Etohi1	HiMyc_miR21KO	0	0	398844	0.5	1	1	0	0
Fibroblasts	HiMyc_miR21KO_vs_HiMyc	Gm26869	HiMyc_miR21KO	0	0	398844	0.5	1	1	0	0
Fibroblasts	HiMyc_miR21KO_vs_HiMyc	Zfp931	HiMyc_miR21KO	0.0430507944021188	-0.0320407507799802	381584.5	0.47836309434265	0.00120268488174631	0.00689638196556476	5.40123456790123	9.74817221770918
Fibroblasts	HiMyc_miR21KO_vs_HiMyc	Ppp1r3d	HiMyc_miR21KO	0.00427868629975275	-0.00562299296720682	396118	0.496582623782732	0.170165336303193	0.39539166580612	0.617283950617284	1.29975629569456
Fibroblasts	HiMyc_miR21KO_vs_HiMyc	Cdh4	HiMyc_miR21KO	0	-0.00234798680576455	397872	0.498781478472786	0.208867276122671	0.450348464627797	0	0.24370430544273
Fibroblasts	HiMyc_miR21KO_vs_HiMyc	Taf4a	HiMyc_miR21KO	0	0	398844	0.5	1	1	0	0
Fibroblasts	HiMyc_miR21KO_vs_HiMyc	Lsm14b	HiMyc_miR21KO	0.0243402563519805	-0.00522676435970619	395904	0.49631434846707	0.422812760631985	0.730042502763817	3.24074074074074	3.98050365556458
Fibroblasts	HiMyc_miR21KO_vs_HiMyc	Psma7	HiMyc_miR21KO	1.02625273342905	0.0351537590099841	411321	0.515641453801486	0.24803607714924	0.508807663508966	92.5925925925926	88.0584890333063
Fibroblasts	HiMyc_miR21KO_vs_HiMyc	Ss18l1	HiMyc_miR21KO	0.0139057304741964	0.00456712771459668	401366	0.503161637131309	0.273848890819559	0.546851117256647	1.85185185185185	1.21852152721365
Fibroblasts	HiMyc_miR21KO_vs_HiMyc	Mtg2	HiMyc_miR21KO	0.02789362840907	-0.00822977417815507	394580.5	0.494655178465766	0.266814711513249	0.536165903733996	3.39506172839506	4.46791226645004
Fibroblasts	HiMyc_miR21KO_vs_HiMyc	Osbpl2	HiMyc_miR21KO	0.0486000867762772	0.00580535547169914	399814.5	0.501216641092758	0.827398988142247	1	5.70987654320988	5.52396425670187
Fibroblasts	HiMyc_miR21KO_vs_HiMyc	Adrm1	HiMyc_miR21KO	0.384721814290428	-0.0331030117636628	387855	0.486223937178446	0.276926929252841	0.551529332675552	47.9938271604938	47.6035743298132
Fibroblasts	HiMyc_miR21KO_vs_HiMyc	Lama5	HiMyc_miR21KO	0.109978720785153	0.0486667688520188	418879	0.525116336211652	0.000259865646502467	0.0017560000036255	12.037037037037	7.06742485783916
Fibroblasts	HiMyc_miR21KO_vs_HiMyc	Rps21	HiMyc_miR21KO	3.20590283196706	-0.0358594544120239	389080	0.487759625317167	0.382336491224259	0.675333340469953	100	100
Fibroblasts	HiMyc_miR21KO_vs_HiMyc	Cables2	HiMyc_miR21KO	0.0343308284142525	-0.0306676759482365	381292.5	0.477997036435298	0.000470495711651932	0.00298906182713954	4.32098765432099	8.77335499593826
Fibroblasts	HiMyc_miR21KO_vs_HiMyc	Gata5	HiMyc_miR21KO	0	-0.000563076507359826	398520	0.499593826157595	0.468810669276766	0.730517737704287	0	0.0812347684809098
Fibroblasts	HiMyc_miR21KO_vs_HiMyc	B230312C02Rik	HiMyc_miR21KO	0.00863954006018268	0.0062059638834532	399428	0.500732115814704	0.513215189005847	0.772804659668097	0.308641975308642	0.16246953696182
Fibroblasts	HiMyc_miR21KO_vs_HiMyc	Slco4a1	HiMyc_miR21KO	0.0387721081023661	-0.0113399160619275	389549	0.488347574490277	0.0341807524995778	0.119442569449982	3.85802469135802	6.25507717303006
Fibroblasts	HiMyc_miR21KO_vs_HiMyc	Mrgbp	HiMyc_miR21KO	0.0562695517447587	0.00426414336441257	397597	0.498436732155931	0.795494999772305	1	6.32716049382716	6.74248578391552
Fibroblasts	HiMyc_miR21KO_vs_HiMyc	Ogfr	HiMyc_miR21KO	0.155895914112805	-0.0307198231694721	384265	0.481723430714766	0.0641864440582253	0.194736847239282	18.2098765432099	21.8521527213647
Fibroblasts	HiMyc_miR21KO_vs_HiMyc	Col9a3	HiMyc_miR21KO	0.00962704417444368	-0.00173016674907808	397614.5	0.498458670557912	0.593796452629078	0.861857373066874	1.23456790123457	1.54346060113729
Fibroblasts	HiMyc_miR21KO_vs_HiMyc	Tcfl5	HiMyc_miR21KO	0.00276506090930255	-0.00352446144798078	396838	0.497485232321409	0.193522920977121	0.435393803440737	0.308641975308642	0.812347684809098
Fibroblasts	HiMyc_miR21KO_vs_HiMyc	Dido1	HiMyc_miR21KO	0.280530335408835	0.0892737539692181	444244	0.556914482855452	1.01287872115983e-07	1.17463621069368e-06	33.641975308642	21.2835093419984
Fibroblasts	HiMyc_miR21KO_vs_HiMyc	Gid8	HiMyc_miR21KO	0.0562695517447587	-0.0218094714613006	385873	0.483739256451144	0.0174020927677431	0.0684890760046654	6.48148148148148	9.82940698619009
Fibroblasts	HiMyc_miR21KO_vs_HiMyc	Slc17a9	HiMyc_miR21KO	0.00427868629975275	-0.00304130829592498	396485	0.497042703412863	0.184954730321837	0.422376597440939	0.462962962962963	1.05605199025183
Fibroblasts	HiMyc_miR21KO_vs_HiMyc	Ythdf1	HiMyc_miR21KO	0.449101654527198	0.152474219745957	478575.5	0.599953239863205	4.64165507580615e-16	1.143302582867e-14	57.0987654320988	33.5499593826158
Fibroblasts	HiMyc_miR21KO_vs_HiMyc	Nkain4	HiMyc_miR21KO	0.00553012181860511	-0.0131047473877276	393210	0.492937088184854	0.0182669741940355	0.0711940469258654	0.617283950617284	2.03086921202275
Fibroblasts	HiMyc_miR21KO_vs_HiMyc	Arfgap1	HiMyc_miR21KO	0.0620618634349617	-0.0164946469074926	390857	0.48998731333554	0.147548393633278	0.363585761844105	7.56172839506173	9.58570268074736
Fibroblasts	HiMyc_miR21KO_vs_HiMyc	Col20a1	HiMyc_miR21KO	0.00106967157493819	-0.00883200769202139	394598	0.494677116867748	0.0170198291292638	0.0673264829727189	0.154320987654321	1.21852152721365
Fibroblasts	HiMyc_miR21KO_vs_HiMyc	Chrna4	HiMyc_miR21KO	0	0	398844	0.5	1	1	0	0
Fibroblasts	HiMyc_miR21KO_vs_HiMyc	Ppdpf	HiMyc_miR21KO	0.149881495195104	-0.114464854786326	346903.5	0.434886196106749	5.02815868853097e-10	7.45154530438e-09	15.1234567901235	28.6758732737612
Fibroblasts	HiMyc_miR21KO_vs_HiMyc	Helz2	HiMyc_miR21KO	0.173697724577894	0.0157333299037129	397228.5	0.497974772091344	0.825654028230617	1	16.358024691358	17.5467099918765
Fibroblasts	HiMyc_miR21KO_vs_HiMyc	Gmeb2	HiMyc_miR21KO	0.0264795995018568	-0.00909081798336877	392502.5	0.492050149933307	0.0943975013700132	0.263212699586946	2.9320987654321	4.54914703493095
Fibroblasts	HiMyc_miR21KO_vs_HiMyc	Rtel1	HiMyc_miR21KO	0.00427868629975275	-0.00111838090832822	398388	0.499428347925505	0.776559141439161	1	0.617283950617284	0.731112916328189
Fibroblasts	HiMyc_miR21KO_vs_HiMyc	Arfrp1	HiMyc_miR21KO	0.118939703916587	0.00202963845961429	396217.5	0.496707359268285	0.692839629006952	0.941549214124468	12.962962962963	13.8911454102356
Fibroblasts	HiMyc_miR21KO_vs_HiMyc	Zgpat	HiMyc_miR21KO	0.0228266309615303	-0.0131679291966318	389689	0.488523081706131	0.0177891525906143	0.0697174070515699	2.62345679012346	4.9553208773355
Fibroblasts	HiMyc_miR21KO_vs_HiMyc	Lime1	HiMyc_miR21KO	0	0	398844	0.5	1	1	0	0
Fibroblasts	HiMyc_miR21KO_vs_HiMyc	Zbtb46	HiMyc_miR21KO	0.0254099279269187	-0.0110096916494112	393257	0.492996008464462	0.155491520531767	0.379818135876105	3.39506172839506	4.79285134037368
Fibroblasts	HiMyc_miR21KO_vs_HiMyc	Tpd52l2	HiMyc_miR21KO	0.252085200349331	-0.106197089192745	353315.5	0.442924426592853	1.66789601898984e-06	1.64819032016794e-05	28.7037037037037	39.3988627132413
Fibroblasts	HiMyc_miR21KO_vs_HiMyc	Dnajc5	HiMyc_miR21KO	0.592811883294188	0.169637641115577	477129.5	0.598140501048029	1.36003425595092e-14	2.92810338142323e-13	72.8395061728395	51.7465475223396
Fibroblasts	HiMyc_miR21KO_vs_HiMyc	Uckl1	HiMyc_miR21KO	0.0392160619178781	-0.0178993713415733	389044	0.487714494890233	0.0430901898471215	0.143031134093543	5.09259259259259	7.55483346872461
Fibroblasts	HiMyc_miR21KO_vs_HiMyc	Uckl1os	HiMyc_miR21KO	0.00615583957803129	-0.000463061421094584	398075	0.499035963935774	0.644419564624575	0.89932059373551	0.617283950617284	0.812347684809098
Fibroblasts	HiMyc_miR21KO_vs_HiMyc	Zfp512b	HiMyc_miR21KO	0.0397596122166271	0.000853988745340643	399305	0.500577920189347	0.915632969320367	1	5.40123456790123	5.28025995125914
Fibroblasts	HiMyc_miR21KO_vs_HiMyc	Prpf6	HiMyc_miR21KO	0.1189362208506	0.032720245865265	414526.5	0.519659942233054	0.0125732537867467	0.052243262517769	14.5061728395062	10.5605199025183
Fibroblasts	HiMyc_miR21KO_vs_HiMyc	Samd10	HiMyc_miR21KO	0.00641802944962912	-0.00253876694990098	397995	0.498935674098144	0.669359064290582	0.926296292587511	0.925925925925926	1.13728675873274
Fibroblasts	HiMyc_miR21KO_vs_HiMyc	Sox18	HiMyc_miR21KO	0.0108418801151829	0.00340120745750425	399658	0.501020449097893	0.597904812396319	0.86592853926124	0.771604938271605	0.568643379366369
Fibroblasts	HiMyc_miR21KO_vs_HiMyc	Tcea2	HiMyc_miR21KO	0.00534835787469094	-0.00746438470539302	395473.5	0.495774663778319	0.105671263008892	0.28362786649922	0.617283950617284	1.46222583265638
Fibroblasts	HiMyc_miR21KO_vs_HiMyc	Rgs19	HiMyc_miR21KO	0.0361888111369777	-0.0302127971638463	381630	0.478420134187803	0.000578992033553214	0.00360667848959934	4.32098765432099	8.69212022745735
Fibroblasts	HiMyc_miR21KO_vs_HiMyc	Pcmtd2	HiMyc_miR21KO	0.0541302085948823	0.000531251468781968	396227.5	0.496719895497989	0.5919579696942	0.859564523282929	6.32716049382716	7.06742485783916
Fibroblasts	HiMyc_miR21KO_vs_HiMyc	Polr3k	HiMyc_miR21KO	0.0863216938592585	-0.0742231303332675	362991.5	0.455054482454293	5.21416313916735e-07	5.54112071809503e-06	10.1851851851852	19.2526401299756
Fibroblasts	HiMyc_miR21KO_vs_HiMyc	Nudt11	HiMyc_miR21KO	0.0119481512682342	0.00307694423966906	400462	0.502028361966082	0.456929315907241	0.730517737704287	1.54320987654321	1.13728675873274
Fibroblasts	HiMyc_miR21KO_vs_HiMyc	Nudt10	HiMyc_miR21KO	0.00462304363202776	-0.000444644934210667	398101.5	0.49906918494449	0.615443425507273	0.884880690693489	0.462962962962963	0.649878147847279
Fibroblasts	HiMyc_miR21KO_vs_HiMyc	Shroom4	HiMyc_miR21KO	0.015338929936963	0.00219680871503647	399161.5	0.500398025293097	0.89773622234538	1	1.69753086419753	1.6246953696182
Fibroblasts	HiMyc_miR21KO_vs_HiMyc	Clcn5	HiMyc_miR21KO	0.0413745756233078	-0.0183657953655236	387462	0.485731263351085	0.0175251343201501	0.0689033519127713	4.62962962962963	7.55483346872461
Fibroblasts	HiMyc_miR21KO_vs_HiMyc	Usp27x	HiMyc_miR21KO	0.0220191492581899	0.00662472200682413	402168.5	0.504167669565043	0.228552519982514	0.485031721530543	2.62345679012346	1.78716490658002
Fibroblasts	HiMyc_miR21KO_vs_HiMyc	Ppp1r3f	HiMyc_miR21KO	0.0119481512682342	0.00476617376174854	400824	0.502482173481361	0.319141590006514	0.592042084224208	1.38888888888889	0.893582453290008
Fibroblasts	HiMyc_miR21KO_vs_HiMyc	Ccdc22	HiMyc_miR21KO	0.0211312416271659	-0.0172113053367607	389844	0.48871739326654	0.0213467902909208	0.0811834425653402	2.77777777777778	5.03655564581641
Fibroblasts	HiMyc_miR21KO_vs_HiMyc	Prickle3	HiMyc_miR21KO	0.0191736624212037	-0.011137704945133	391683	0.491022805909077	0.0399599827155926	0.134717923459904	2.16049382716049	3.98050365556458
Fibroblasts	HiMyc_miR21KO_vs_HiMyc	Plp2	HiMyc_miR21KO	0.349973429387674	0.0764010931538848	434984	0.545305934149693	0.000102917942455416	0.000758493818692022	40.1234567901235	29.6506904955321
Fibroblasts	HiMyc_miR21KO_vs_HiMyc	Magix	HiMyc_miR21KO	0	-0.000563076507359826	398520	0.499593826157595	0.468810669276766	0.730517737704287	0	0.0812347684809098
Fibroblasts	HiMyc_miR21KO_vs_HiMyc	Gpkow	HiMyc_miR21KO	0.060347303545044	0.0206540803610094	405782	0.508697636168527	0.117254781337398	0.308103534371926	6.6358024691358	4.9553208773355
Fibroblasts	HiMyc_miR21KO_vs_HiMyc	Wdr45	HiMyc_miR21KO	0.0448457802197202	-0.0166261566040575	389927.5	0.488822070784567	0.0746705183141488	0.220427279455322	5.70987654320988	7.96100731112916
Fibroblasts	HiMyc_miR21KO_vs_HiMyc	Praf2	HiMyc_miR21KO	0.123742769959535	-0.104416321664731	349557	0.438212684658664	1.35286730210766e-09	1.9087906862019e-08	14.1975308641975	26.7262388302193
Fibroblasts	HiMyc_miR21KO_vs_HiMyc	Ccdc120	HiMyc_miR21KO	0.015782883752475	-0.00181142181010301	397532.5	0.498355873474341	0.621383776890493	0.891877504954181	1.69753086419753	2.03086921202275
Fibroblasts	HiMyc_miR21KO_vs_HiMyc	Tfe3	HiMyc_miR21KO	0.135893950034235	0.011868044675558	396353	0.496877225180772	0.713389301508712	0.96105029192819	13.4259259259259	14.6222583265638
Fibroblasts	HiMyc_miR21KO_vs_HiMyc	Gripap1	HiMyc_miR21KO	0.0712449537938934	-0.0321503587412121	380697.5	0.477251130767919	0.00340902864252373	0.0170944002579172	8.48765432098766	13.1600324939074
Fibroblasts	HiMyc_miR21KO_vs_HiMyc	Otud5	HiMyc_miR21KO	0.11950616847636	0.00935393785293617	401776.5	0.503676249360652	0.662154689632816	0.917436589401874	14.3518518518519	13.6474411047929
Fibroblasts	HiMyc_miR21KO_vs_HiMyc	Pim2	HiMyc_miR21KO	0.0304960959300118	0.00937522282872247	402363	0.504411499232783	0.285275799047679	0.565782401864263	3.54938271604938	2.68074735987002
Fibroblasts	HiMyc_miR21KO_vs_HiMyc	Slc35a2	HiMyc_miR21KO	0.160270805964329	0.0477282522222742	410868.5	0.515074189407387	0.0802726072197842	0.232296037719281	16.2037037037037	13.8911454102356
Fibroblasts	HiMyc_miR21KO_vs_HiMyc	Pqbp1	HiMyc_miR21KO	0.162894185573817	0.00457120749395512	393920.5	0.493827787305312	0.507592599206047	0.769848223647446	16.358024691358	18.4402924451665
Fibroblasts	HiMyc_miR21KO_vs_HiMyc	Timm17b	HiMyc_miR21KO	0.160578563718491	-0.0522598136292831	369922.5	0.463743343262027	0.000303772593522495	0.00202085338473905	16.2037037037037	24.2079610073111
Fibroblasts	HiMyc_miR21KO_vs_HiMyc	Pcsk1n	HiMyc_miR21KO	0.00427868629975275	-0.00519885029427039	397728	0.498600956765051	0.517386804904706	0.775796607186705	0.617283950617284	0.893582453290008
Fibroblasts	HiMyc_miR21KO_vs_HiMyc	Hdac6	HiMyc_miR21KO	0.0420807193104176	0.00767970789800983	402298.5	0.504330640551193	0.398589828719594	0.696267049612201	5.24691358024691	4.38667749796913
Fibroblasts	HiMyc_miR21KO_vs_HiMyc	Suv39h1	HiMyc_miR21KO	0.0475112446457857	0.00907301690553387	401090	0.502815637191483	0.602044441559214	0.870189429672086	5.55555555555556	5.03655564581641
Fibroblasts	HiMyc_miR21KO_vs_HiMyc	Wdr13	HiMyc_miR21KO	0.116737363861587	0.0355568325349837	412288	0.516853707213848	0.0271396052554843	0.0992217140566855	13.1172839506173	9.99187652315191
Fibroblasts	HiMyc_miR21KO_vs_HiMyc	Rbm3	HiMyc_miR21KO	1.70520559105067	-0.0221930244600665	383761	0.481091604737692	0.17482602522978	0.404161338103284	99.3827160493827	99.0251827782291
Fibroblasts	HiMyc_miR21KO_vs_HiMyc	Rbm3os	HiMyc_miR21KO	0	-0.00403721632784403	397224	0.497969130787977	0.104466849813557	0.280979075505058	0	0.406173842404549
Fibroblasts	HiMyc_miR21KO_vs_HiMyc	Tbc1d25	HiMyc_miR21KO	0.00383473248424074	-0.00831925281215814	394217	0.494199486516031	0.0297812797296718	0.106748006208468	0.462962962962963	1.6246953696182
Fibroblasts	HiMyc_miR21KO_vs_HiMyc	Ebp	HiMyc_miR21KO	0.163077598916204	-0.109751307408167	356552	0.446981777336503	7.63030015348283e-07	7.91698969963332e-06	19.2901234567901	29.0008123476848
Fibroblasts	HiMyc_miR21KO_vs_HiMyc	Porcn	HiMyc_miR21KO	0.0123921050837462	-0.0405380033533087	378366.5	0.474328935623953	1.39246932079185e-06	1.39378806057047e-05	1.69753086419753	6.82372055239643
Fibroblasts	HiMyc_miR21KO_vs_HiMyc	Ftsj1	HiMyc_miR21KO	0.0484183228323631	-0.00179208384421801	395667.5	0.496017866634574	0.493945856564855	0.756769593935685	5.55555555555556	6.41754670999188
Fibroblasts	HiMyc_miR21KO_vs_HiMyc	Slc38a5	HiMyc_miR21KO	0.0412749791400708	-0.106833609345037	361951	0.453750087753608	3.37906456891618e-10	5.06250060286335e-09	4.16666666666667	13.4037367993501
Fibroblasts	HiMyc_miR21KO_vs_HiMyc	B630019K06Rik	HiMyc_miR21KO	0.00597407563411712	-0.00472437800571957	395169	0.495392935583837	0.08437372930679	0.241340626625843	0.617283950617284	1.54346060113729
Fibroblasts	HiMyc_miR21KO_vs_HiMyc	Lancl3	HiMyc_miR21KO	0.0289824705395616	-0.0229705101225575	387188	0.485387770657199	0.00734412571109642	0.0331326369876628	3.39506172839506	6.33631194151097
Fibroblasts	HiMyc_miR21KO_vs_HiMyc	Xk	HiMyc_miR21KO	0.0104906487854551	-0.00119594077990916	397931	0.498855442228039	0.686635381960181	0.940138129020573	1.23456790123457	1.46222583265638
Fibroblasts	HiMyc_miR21KO_vs_HiMyc	1700012L04Rik	HiMyc_miR21KO	0	0	398844	0.5	1	1	0	0
Fibroblasts	HiMyc_miR21KO_vs_HiMyc	Cybb	HiMyc_miR21KO	0.00569271520696595	-0.00617514450568853	395839	0.496232862973995	0.111158140170335	0.294431655543111	0.462962962962963	1.21852152721365
Fibroblasts	HiMyc_miR21KO_vs_HiMyc	Dynlt3	HiMyc_miR21KO	0.325643820195322	-0.0505683365673684	375087.5	0.470218305904063	0.0145452645960643	0.0591580361006976	34.7222222222222	40.536149471974
Fibroblasts	HiMyc_miR21KO_vs_HiMyc	Hypm	HiMyc_miR21KO	0.00106967157493819	-0.00376431912578296	397190.5	0.497927134418469	0.189808018389025	0.430430656757216	0.154320987654321	0.568643379366369
Fibroblasts	HiMyc_miR21KO_vs_HiMyc	Sytl5	HiMyc_miR21KO	0.00490440405917893	-0.015185996803716	391261.5	0.49049440382706	0.003778166278718	0.018685366909064	0.617283950617284	2.51827782290821
Fibroblasts	HiMyc_miR21KO_vs_HiMyc	Srpx	HiMyc_miR21KO	0.110047120001272	-0.0847501102649992	361080.5	0.452658808957888	2.87104469941738e-07	3.17288647104815e-06	10.9567901234568	20.6336311941511
Fibroblasts	HiMyc_miR21KO_vs_HiMyc	Rpgr	HiMyc_miR21KO	0.016670791383499	0.00991387329518108	403585	0.505943426502592	0.0360964276591911	0.12514002324907	2.16049382716049	0.974817221770918
Fibroblasts	HiMyc_miR21KO_vs_HiMyc	Tspan7	HiMyc_miR21KO	0.00383473248424074	-0.00944540582687779	393891.5	0.493791432239171	0.0227561024352068	0.0855082245997785	0.462962962962963	1.70593013809911
Fibroblasts	HiMyc_miR21KO_vs_HiMyc	Mid1ip1	HiMyc_miR21KO	0.161085161665122	-0.0012353981656798	393250.5	0.492987859915155	0.447230096116406	0.730517737704287	16.0493827160494	17.9528838342811
Fibroblasts	HiMyc_miR21KO_vs_HiMyc	Bcor	HiMyc_miR21KO	0.195508712565159	0.0426056862400603	405232	0.508008143534816	0.388353643898774	0.682127128564307	17.9012345679012	17.3842404549147
Fibroblasts	HiMyc_miR21KO_vs_HiMyc	Atp6ap2	HiMyc_miR21KO	0.790832394860715	-0.0134985957554643	383136	0.480308090381202	0.136688054616531	0.349452517420955	85.8024691358025	78.3103168155971
Fibroblasts	HiMyc_miR21KO_vs_HiMyc	1810030O07Rik	HiMyc_miR21KO	0.0594785664695733	-0.0391250916776777	377099.5	0.472740595320476	0.000293082989564301	0.00195826599808883	7.09876543209876	12.6726238830219
Fibroblasts	HiMyc_miR21KO_vs_HiMyc	Med14	HiMyc_miR21KO	0.0993782105875423	-0.0169163506438434	387339	0.485577067725727	0.0762226735192476	0.22241543339307	10.8024691358025	13.8911454102356
Fibroblasts	HiMyc_miR21KO_vs_HiMyc	Usp9x	HiMyc_miR21KO	0.780937322802206	0.166207264765073	463951.5	0.581620257544303	5.96664920496559e-10	8.80307914428045e-09	83.9506172839506	65.5564581640942
Fibroblasts	HiMyc_miR21KO_vs_HiMyc	2010308F09Rik	HiMyc_miR21KO	0	-0.00168922952207948	397872	0.498781478472786	0.208867276122671	0.450348464627797	0	0.24370430544273
Fibroblasts	HiMyc_miR21KO_vs_HiMyc	Ddx3x	HiMyc_miR21KO	1.71706733685041	0.445913218280689	553137	0.693425248969522	3.70398383523358e-44	5.41666868785227e-42	98.1481481481482	93.0950446791227
Fibroblasts	HiMyc_miR21KO_vs_HiMyc	Nyx	HiMyc_miR21KO	0.00169538933436437	0.00113231282700454	399136	0.500366057907352	0.644301999725043	0.89932059373551	0.154320987654321	0.0812347684809098
Fibroblasts	HiMyc_miR21KO_vs_HiMyc	Cask	HiMyc_miR21KO	0.0673859182896401	-0.0281686594552946	381912.5	0.478774282676936	0.00453668925327875	0.0219262312444892	7.71604938271605	12.1039805036556
Fibroblasts	HiMyc_miR21KO_vs_HiMyc	Maoa	HiMyc_miR21KO	0.0465411695540845	-0.0173220071335558	387926.5	0.486313571220828	0.0296379602039872	0.106332641669975	5.40123456790123	8.20471161657189
Fibroblasts	HiMyc_miR21KO_vs_HiMyc	Maob	HiMyc_miR21KO	0.0845249665086636	-0.0416188462714545	381369	0.478092938592532	0.00822801265065313	0.036545893056922	10.6481481481481	14.8659626320065
Fibroblasts	HiMyc_miR21KO_vs_HiMyc	Fundc1	HiMyc_miR21KO	0.0783465654436133	-0.030353937705136	381614	0.478400076220277	0.00553506732926548	0.0260382353318416	8.64197530864197	13.1600324939074
Fibroblasts	HiMyc_miR21KO_vs_HiMyc	Kdm6a	HiMyc_miR21KO	0.128766293831509	0.0365377474125063	410212.5	0.514251812738815	0.0716247132254872	0.213234788821908	13.7345679012346	11.1291632818846
Fibroblasts	HiMyc_miR21KO_vs_HiMyc	Gm26652	HiMyc_miR21KO	0.0140874944181106	0.00948720158290675	403347	0.505645064235641	0.0169740462493183	0.0672139855907952	1.69753086419753	0.568643379366369
Fibroblasts	HiMyc_miR21KO_vs_HiMyc	Chst7	HiMyc_miR21KO	0.00659979339354329	0.00153210482730486	399014.5	0.500213742716451	0.918681124864159	1	0.771604938271605	0.731112916328189
Fibroblasts	HiMyc_miR21KO_vs_HiMyc	Slc9a7	HiMyc_miR21KO	0.00213934314987637	-0.00292834541636206	397482	0.498292565514336	0.333825390012002	0.61321756743238	0.308641975308642	0.649878147847279
Fibroblasts	HiMyc_miR21KO_vs_HiMyc	Rp2	HiMyc_miR21KO	0.0311026431338846	-0.00605123169173492	393964	0.493882319904524	0.225345198733602	0.479389438330623	3.7037037037037	4.9553208773355
Fibroblasts	HiMyc_miR21KO_vs_HiMyc	Jade3	HiMyc_miR21KO	0.0204059273845027	-0.000704854311426219	397397.5	0.498186634373339	0.6458361868231	0.899705411060495	2.46913580246914	2.84321689683184
Fibroblasts	HiMyc_miR21KO_vs_HiMyc	Rgn	HiMyc_miR21KO	0	0	398844	0.5	1	1	0	0
Fibroblasts	HiMyc_miR21KO_vs_HiMyc	Ndufb11	HiMyc_miR21KO	1.04377486739545	-0.0514347599497662	369858	0.463662484580437	0.0073277578306391	0.0330780479670006	93.3641975308642	93.2575142160845
Fibroblasts	HiMyc_miR21KO_vs_HiMyc	Rbm10	HiMyc_miR21KO	0.0598177913373891	-0.000623673247994137	393103	0.492802950527023	0.24795465102362	0.508730393152848	6.01851851851852	7.63606823720552
Fibroblasts	HiMyc_miR21KO_vs_HiMyc	Uba1	HiMyc_miR21KO	0.509230594550214	0.141211008657284	471194	0.590699621907312	8.11183120416234e-13	1.52478819045419e-11	64.8148148148148	43.9480097481722
Fibroblasts	HiMyc_miR21KO_vs_HiMyc	Cdk16	HiMyc_miR21KO	0.14755864656832	-0.0168531319553515	388463.5	0.486986766755925	0.168707687865684	0.392780780199729	16.5123456790123	19.4151096669375
Fibroblasts	HiMyc_miR21KO_vs_HiMyc	Usp11	HiMyc_miR21KO	0.0301325680421834	-0.0176875155157663	391341.5	0.490594693664691	0.0858752930214832	0.244582595949967	4.16666666666667	6.01137286758733
Fibroblasts	HiMyc_miR21KO_vs_HiMyc	Araf	HiMyc_miR21KO	0.168305448219111	0.00233309690172839	402205	0.504213426803462	0.664774458030359	0.920517847672815	20.5246913580247	19.4151096669375
Fibroblasts	HiMyc_miR21KO_vs_HiMyc	Syn1	HiMyc_miR21KO	0	-0.00460029283520386	396576	0.497156783103168	0.0545764740300728	0.171141839554444	0	0.568643379366369
Fibroblasts	HiMyc_miR21KO_vs_HiMyc	Timp1	HiMyc_miR21KO	1.271072043826	-0.633965701471136	277549	0.347941801807223	7.49235821056314e-28	4.26990963509839e-26	89.1975308641975	85.0528025995126
Fibroblasts	HiMyc_miR21KO_vs_HiMyc	Cfp	HiMyc_miR21KO	0.0115041974527222	-0.00213848115297666	397911	0.498830369768631	0.696037614118627	0.944790811645436	1.38888888888889	1.6246953696182
Fibroblasts	HiMyc_miR21KO_vs_HiMyc	Elk1	HiMyc_miR21KO	0.0211312416271659	-0.00453657984586875	395713.5	0.496075533291212	0.36550340332218	0.652390046368875	2.77777777777778	3.57432981316003
Fibroblasts	HiMyc_miR21KO_vs_HiMyc	Uxt	HiMyc_miR21KO	0.0943372576930085	-0.00167192264163807	391351	0.49060660308291	0.212311683250461	0.456718591816053	9.25925925925926	11.5353371242892
Fibroblasts	HiMyc_miR21KO_vs_HiMyc	Zfp182	HiMyc_miR21KO	0.0117663873243201	-0.00540285882009013	395327	0.495591008013158	0.191171297319528	0.431690298657245	1.38888888888889	2.27457351746548
Fibroblasts	HiMyc_miR21KO_vs_HiMyc	Slc6a14	HiMyc_miR21KO	0.00383473248424074	-0.000798722003700933	399067.5	0.500280184733881	0.859601247591318	1	0.462962962962963	0.406173842404549
Fibroblasts	HiMyc_miR21KO_vs_HiMyc	Klhl13	HiMyc_miR21KO	0.0294072537995202	-0.0211426229242637	387988	0.486390669033507	0.0138011821211597	0.0565371893377741	3.7037037037037	6.41754670999188
Fibroblasts	HiMyc_miR21KO_vs_HiMyc	Wdr44	HiMyc_miR21KO	0.0501958796274046	-0.0178958749407302	388319	0.486805618236704	0.0354222498771719	0.123206904135228	5.40123456790123	8.12347684809098
Fibroblasts	HiMyc_miR21KO_vs_HiMyc	Dock11	HiMyc_miR21KO	0.0232705847770423	-0.0291930446742095	385233	0.482936937750098	0.00149320982409313	0.00833016190734487	2.9320987654321	6.33631194151097
Fibroblasts	HiMyc_miR21KO_vs_HiMyc	Il13ra1	HiMyc_miR21KO	0.0801466837256739	-0.0487360968804074	373038	0.46764900562626	0.000103117881200277	0.000759726544255023	9.25925925925926	15.8407798537774
Fibroblasts	HiMyc_miR21KO_vs_HiMyc	Zcchc12	HiMyc_miR21KO	0.00320901472481456	0.00320901472481456	400075	0.501543209876543	0.0513040840337368	0.163235161734051	0.308641975308642	0
Fibroblasts	HiMyc_miR21KO_vs_HiMyc	Lonrf3	HiMyc_miR21KO	0.0763941187021103	0.0213819662323145	405264	0.508048259469868	0.204044887605403	0.450348464627797	8.33333333333333	6.82372055239643
Fibroblasts	HiMyc_miR21KO_vs_HiMyc	Pgrmc1	HiMyc_miR21KO	1.01237083798895	0.203914333016806	463251.5	0.580742721465034	2.16015126566121e-09	2.99510060996747e-08	89.8148148148148	76.5231519090171
Fibroblasts	HiMyc_miR21KO_vs_HiMyc	Akap17b	HiMyc_miR21KO	0.0102527619338699	0.00307078442738417	400204.5	0.501705554051208	0.482653589566721	0.748027812077944	1.23456790123457	0.893582453290008
Fibroblasts	HiMyc_miR21KO_vs_HiMyc	Slc25a43	HiMyc_miR21KO	0	-0.000563076507359826	398520	0.499593826157595	0.468810669276766	0.730517737704287	0	0.0812347684809098
Fibroblasts	HiMyc_miR21KO_vs_HiMyc	Slc25a5	HiMyc_miR21KO	1.22914842674842	0.117962592225235	441756	0.553795468905136	8.62276337022268e-05	0.000643855150560109	95.0617283950617	91.3891145410236
Fibroblasts	HiMyc_miR21KO_vs_HiMyc	2310010G23Rik	HiMyc_miR21KO	0	0	398844	0.5	1	1	0	0
Fibroblasts	HiMyc_miR21KO_vs_HiMyc	C330007P06Rik	HiMyc_miR21KO	0.0915530262281526	-0.00451220030591473	392210	0.49168346521447	0.27661570049156	0.551003877994497	9.87654320987654	11.7790414297319
Fibroblasts	HiMyc_miR21KO_vs_HiMyc	Ube2a	HiMyc_miR21KO	0.333690468912016	0.0515614799046041	424614	0.532305863946806	0.00646289969592247	0.0296036865461517	40.4320987654321	33.2250203086921
Fibroblasts	HiMyc_miR21KO_vs_HiMyc	Nkrf	HiMyc_miR21KO	0.027993224892307	-0.0145778999521141	392105	0.491551834802579	0.108664027082756	0.289754123592689	3.85802469135802	5.52396425670187
Fibroblasts	HiMyc_miR21KO_vs_HiMyc	Sept6	HiMyc_miR21KO	0.0222009132021041	-0.00346690827093057	396328	0.496845884606513	0.470497126184759	0.732409398008169	2.9320987654321	3.57432981316003
Fibroblasts	HiMyc_miR21KO_vs_HiMyc	Rpl39	HiMyc_miR21KO	3.48026358560515	-0.156213325335385	356862	0.447370400457322	0.000172827749832969	0.00121334264466069	100	100
Fibroblasts	HiMyc_miR21KO_vs_HiMyc	Upf3b	HiMyc_miR21KO	0.12927289177814	0.0375733434685283	413879	0.51884822135973	0.0169884743904668	0.0672596639753337	14.3518518518519	10.7229894394801
Fibroblasts	HiMyc_miR21KO_vs_HiMyc	Nkap	HiMyc_miR21KO	0.0513459771300265	-0.0307895284693663	380531.5	0.477043029354836	0.000841012961526007	0.0050002232371948	5.70987654320988	10.3980503655565
Fibroblasts	HiMyc_miR21KO_vs_HiMyc	Ndufa1	HiMyc_miR21KO	0.946276351205498	-0.115095889062263	345322.5	0.432904218190571	7.78875627692833e-07	8.07779486847179e-06	90.5864197530864	88.7896019496344
Fibroblasts	HiMyc_miR21KO_vs_HiMyc	Rnf113a1	HiMyc_miR21KO	0.00106967157493819	-0.00690908030442462	395570	0.495895638394961	0.0413905473071844	0.138642719848928	0.154320987654321	0.974817221770918
Fibroblasts	HiMyc_miR21KO_vs_HiMyc	Zbtb33	HiMyc_miR21KO	0.0303143319860976	-0.00995114236542578	392316.5	0.491816976060816	0.114498209591852	0.301986430289218	3.7037037037037	5.36149471974005
Fibroblasts	HiMyc_miR21KO_vs_HiMyc	Lamp2	HiMyc_miR21KO	1.28497042207238	-0.0626845749129905	370465	0.464423433723461	0.00990063579391932	0.0426362276602997	97.2222222222222	96.42567018684
Fibroblasts	HiMyc_miR21KO_vs_HiMyc	Cul4b	HiMyc_miR21KO	0.0691686075491408	-0.0172185461781239	389226.5	0.487943281082328	0.0974192141314336	0.269152990373585	8.33333333333333	10.804224207961
Fibroblasts	HiMyc_miR21KO_vs_HiMyc	Mcts1	HiMyc_miR21KO	0.175634038921304	-0.152042871157182	333985.5	0.418691894575323	2.98197958664374e-13	5.74457243982106e-12	17.7469135802469	34.3623070674249
Fibroblasts	HiMyc_miR21KO_vs_HiMyc	C1galt1c1	HiMyc_miR21KO	0.0603682156335909	-0.0317021308854992	381202.5	0.477884210367963	0.00219785154060702	0.0116543772000443	6.79012345679012	11.3728675873274
Fibroblasts	HiMyc_miR21KO_vs_HiMyc	Gria3	HiMyc_miR21KO	0.0933288414902007	-0.0600763415087064	365979	0.458799681078316	3.00981556832982e-06	2.87173703712782e-05	9.87654320987654	18.5215272136474
Fibroblasts	HiMyc_miR21KO_vs_HiMyc	Thoc2	HiMyc_miR21KO	0.525992168924837	0.170746804140456	480130	0.601901996770667	1.00034616968081e-15	2.3979432100431e-14	63.5802469135803	41.3484971567831
Fibroblasts	HiMyc_miR21KO_vs_HiMyc	Xiap	HiMyc_miR21KO	0.177128493756201	0.0629684042757834	416780	0.522484981596815	0.00994992515260951	0.0427896093622082	17.5925925925926	13.8099106417547
Fibroblasts	HiMyc_miR21KO_vs_HiMyc	Stag2	HiMyc_miR21KO	0.247200696425932	0.0989707591656804	447881	0.56147390959874	1.21527818612248e-09	1.72197735427909e-08	30.2469135802469	17.6279447603574
Fibroblasts	HiMyc_miR21KO_vs_HiMyc	Dcaf12l1	HiMyc_miR21KO	0.00597407563411712	0.000247629784193609	399005	0.500201833298232	0.923211045412798	1	0.771604938271605	0.731112916328189
Fibroblasts	HiMyc_miR21KO_vs_HiMyc	Smarca1	HiMyc_miR21KO	0.0272870812051972	-0.0276497589996885	386177.5	0.484120984645626	0.00357764870432349	0.0178017307239311	3.24074074074074	6.41754670999188
Fibroblasts	HiMyc_miR21KO_vs_HiMyc	Ocrl	HiMyc_miR21KO	0.0361066436763005	-0.0186184664645195	389986	0.488895407728335	0.058417013546781	0.180746826212874	4.78395061728395	6.98619008935824
Fibroblasts	HiMyc_miR21KO_vs_HiMyc	Zdhhc9	HiMyc_miR21KO	0.0495509913124251	-0.00263477046997987	394628.5	0.494715352368345	0.386006378530128	0.679184284039541	6.01851851851852	7.14865962632007
Fibroblasts	HiMyc_miR21KO_vs_HiMyc	Utp14a	HiMyc_miR21KO	0.153856167446165	0.0518408886020175	420758.5	0.527472520584489	0.00124427509505684	0.00709784056134015	17.7469135802469	12.4289195775792
Fibroblasts	HiMyc_miR21KO_vs_HiMyc	Bcorl1	HiMyc_miR21KO	0.051990865445006	-0.0142736425118573	390714.5	0.48980867206226	0.105402739746821	0.28303782244983	5.8641975308642	7.96100731112916
Fibroblasts	HiMyc_miR21KO_vs_HiMyc	Elf4	HiMyc_miR21KO	0.0605482380445115	-0.034071548238354	380306.5	0.476760964186499	0.00147671885039275	0.00825996312468903	6.94444444444444	11.697806661251
Fibroblasts	HiMyc_miR21KO_vs_HiMyc	Aifm1	HiMyc_miR21KO	0.0633937248814977	-0.0167039064884837	388638.5	0.487206150775742	0.0656760056704135	0.198144347197153	7.25308641975309	9.910641754671
Fibroblasts	HiMyc_miR21KO_vs_HiMyc	Zfp280c	HiMyc_miR21KO	0.0194358522928015	-0.0133615189684917	391230	0.490454914703493	0.037887419827247	0.129992369163811	2.46913580246914	4.38667749796913
Fibroblasts	HiMyc_miR21KO_vs_HiMyc	Slc25a14	HiMyc_miR21KO	0.0128360588992582	-0.0368011798646027	380250	0.476690134488672	8.60630276137162e-06	7.661322810391e-05	1.85185185185185	6.49878147847279
Fibroblasts	HiMyc_miR21KO_vs_HiMyc	Rbmx2	HiMyc_miR21KO	0.0189918984772895	-0.0105659475742682	394403	0.494432660388523	0.192151408013869	0.433356405348058	2.46913580246914	3.57432981316003
Fibroblasts	HiMyc_miR21KO_vs_HiMyc	Enox2	HiMyc_miR21KO	0.00597407563411712	-0.00819851782620377	394152.5	0.494118627834442	0.0493752929948732	0.160413597083753	0.771604938271605	1.94963444354184
Fibroblasts	HiMyc_miR21KO_vs_HiMyc	Stk26	HiMyc_miR21KO	0.00597407563411712	-0.00322651003629059	397382.5	0.498167830028783	0.450742487707038	0.730517737704287	0.771604938271605	1.13728675873274
Fibroblasts	HiMyc_miR21KO_vs_HiMyc	Rap2c	HiMyc_miR21KO	0.128930275978859	0.0386246569474529	409805	0.513740961378384	0.0830013539782538	0.238530154826642	13.5802469135802	11.2916328188465
Fibroblasts	HiMyc_miR21KO_vs_HiMyc	Mbnl3	HiMyc_miR21KO	0.00320901472481456	-0.00106189946854676	398421	0.499469717483527	0.764250115500946	1	0.462962962962963	0.568643379366369
Fibroblasts	HiMyc_miR21KO_vs_HiMyc	Hs6st2	HiMyc_miR21KO	0.00213934314987637	-0.00236526890900223	397483	0.498293819137307	0.334182205949981	0.613291606373241	0.308641975308642	0.649878147847279
Fibroblasts	HiMyc_miR21KO_vs_HiMyc	Gpc4	HiMyc_miR21KO	0.109837039485339	-0.101716799247108	351170	0.440234778509894	1.38623393549878e-09	1.95349766474046e-08	12.6543209876543	24.6953696181966
Fibroblasts	HiMyc_miR21KO_vs_HiMyc	Gpc3	HiMyc_miR21KO	0.0431086588427834	0.0113545529612072	400156.5	0.50164538014863	0.706655827670234	0.955244538398249	3.54938271604938	3.24939073923639
Fibroblasts	HiMyc_miR21KO_vs_HiMyc	Phf6	HiMyc_miR21KO	0.0543923984664802	-0.0337465039064514	380151.5	0.476566652626089	0.000904705060967587	0.00533237061536586	6.17283950617284	10.9666937449228
Fibroblasts	HiMyc_miR21KO_vs_HiMyc	Hprt	HiMyc_miR21KO	0.358181312190445	0.0634232746326485	433874	0.543914412652566	0.000252080010563076	0.00170885259638853	44.1358024691358	33.4687246141348
Fibroblasts	HiMyc_miR21KO_vs_HiMyc	Fam122b	HiMyc_miR21KO	0.00597407563411712	-0.0015271891088508	397422.5	0.498217974947599	0.424460663894165	0.730517737704287	0.617283950617284	0.974817221770918
Fibroblasts	HiMyc_miR21KO_vs_HiMyc	Mospd1	HiMyc_miR21KO	0.0232705847770423	-0.0150591690455617	391426	0.490700624805688	0.054830461070355	0.171798663361797	2.9320987654321	4.79285134037368
Fibroblasts	HiMyc_miR21KO_vs_HiMyc	Cxx1a	HiMyc_miR21KO	0	0	398844	0.5	1	1	0	0
Fibroblasts	HiMyc_miR21KO_vs_HiMyc	Cxx1b	HiMyc_miR21KO	0	0	398844	0.5	1	1	0	0
Fibroblasts	HiMyc_miR21KO_vs_HiMyc	Zfp449	HiMyc_miR21KO	0.00490440405917893	-0.00476357734226336	396126	0.496592652766495	0.17142367427614	0.397600326610355	0.617283950617284	1.29975629569456
Fibroblasts	HiMyc_miR21KO_vs_HiMyc	Smim10l2a	HiMyc_miR21KO	0	-0.000563076507359826	398520	0.499593826157595	0.468810669276766	0.730517737704287	0	0.0812347684809098
Fibroblasts	HiMyc_miR21KO_vs_HiMyc	Ddx26b	HiMyc_miR21KO	0	0	398844	0.5	1	1	0	0
Fibroblasts	HiMyc_miR21KO_vs_HiMyc	Mmgt1	HiMyc_miR21KO	0.0679363425858418	0.00219349156870285	397028.5	0.497724047497267	0.735693925951766	0.985729812506077	8.02469135802469	8.61088545897644
Fibroblasts	HiMyc_miR21KO_vs_HiMyc	Slc9a6	HiMyc_miR21KO	0.0436956827170983	0.00187899593268751	397646	0.498498159681479	0.78590137121325	1	5.24691358024691	5.60519902518278
Fibroblasts	HiMyc_miR21KO_vs_HiMyc	Fhl1	HiMyc_miR21KO	0.279762182737149	0.0551622147025173	425098.5	0.532913244275958	0.0019456797545201	0.0104724411231716	29.7839506172839	22.4207961007311
Fibroblasts	HiMyc_miR21KO_vs_HiMyc	Htatsf1	HiMyc_miR21KO	0.207999025373153	0.0255981560848167	403098.5	0.5053335389275	0.597346480015043	0.865448464047132	22.0679012345679	21.6896831844029
Fibroblasts	HiMyc_miR21KO_vs_HiMyc	Arhgef6	HiMyc_miR21KO	0.0249659741114066	-0.000563830272435985	397601	0.498441746647812	0.719436329487853	0.966899805401512	3.08641975308642	3.41186027619821
Fibroblasts	HiMyc_miR21KO_vs_HiMyc	Rbmx	HiMyc_miR21KO	0.0947986405310803	0.0298415557362268	406811	0.509987614205053	0.138582471441826	0.353673540332053	9.5679012345679	7.79853777416734
Fibroblasts	HiMyc_miR21KO_vs_HiMyc	Fgf13	HiMyc_miR21KO	0.00427868629975275	0.00113392512111108	399684	0.501053043295123	0.530023108220752	0.789096672515951	0.617283950617284	0.406173842404549
Fibroblasts	HiMyc_miR21KO_vs_HiMyc	Mcf2	HiMyc_miR21KO	0	0	398844	0.5	1	1	0	0
Fibroblasts	HiMyc_miR21KO_vs_HiMyc	Atp11c	HiMyc_miR21KO	0.0567135055602708	-0.0281950462630543	384530	0.482055640801918	0.0110446914172281	0.0467694709221249	6.94444444444444	10.5605199025183
Fibroblasts	HiMyc_miR21KO_vs_HiMyc	Ldoc1	HiMyc_miR21KO	0	-0.00112615301471965	398196	0.499187652315191	0.305107088500863	0.570668377330844	0	0.16246953696182
Fibroblasts	HiMyc_miR21KO_vs_HiMyc	Slitrk2	HiMyc_miR21KO	0.00383473248424074	-0.000669879574637864	398424	0.499473478352439	0.765875242124043	1	0.462962962962963	0.568643379366369
Fibroblasts	HiMyc_miR21KO_vs_HiMyc	Fmr1	HiMyc_miR21KO	0.479654294241188	0.22579508773665	490907	0.6154122915225	3.04980271336038e-22	1.19585181603804e-20	50.9259259259259	27.3761169780666
Fibroblasts	HiMyc_miR21KO_vs_HiMyc	Gm14698	HiMyc_miR21KO	0	-0.000563076507359826	398520	0.499593826157595	0.468810669276766	0.730517737704287	0	0.0812347684809098
Fibroblasts	HiMyc_miR21KO_vs_HiMyc	Ids	HiMyc_miR21KO	0.103856089853769	-0.0360444316286313	380575.5	0.477098188765532	0.00891582673527396	0.0389462339373643	12.1913580246914	16.8968318440292
Fibroblasts	HiMyc_miR21KO_vs_HiMyc	1110012L19Rik	HiMyc_miR21KO	0.0384907476752149	-0.0403951413090819	378822.5	0.474900587698449	0.000113408373387344	0.000827414966426894	4.47530864197531	9.50446791226645
Fibroblasts	HiMyc_miR21KO_vs_HiMyc	BC023829	HiMyc_miR21KO	0	0	398844	0.5	1	1	0	0
Fibroblasts	HiMyc_miR21KO_vs_HiMyc	Mamld1	HiMyc_miR21KO	0.0283567527801354	-0.0289399506266062	383605	0.480896039554312	0.00098170526955592	0.00573965575250547	3.54938271604938	7.3923639317628
Fibroblasts	HiMyc_miR21KO_vs_HiMyc	Mtm1	HiMyc_miR21KO	0.0290628964672452	-0.0126581095408404	391881.5	0.491271650068699	0.099122474457357	0.272756896577807	3.85802469135802	5.60519902518278
Fibroblasts	HiMyc_miR21KO_vs_HiMyc	Mtmr1	HiMyc_miR21KO	0.0391164654346411	-0.01297453231667	391405.5	0.490674925534796	0.106251193970248	0.284789943769014	4.78395061728395	6.66125101543461
Fibroblasts	HiMyc_miR21KO_vs_HiMyc	Cd99l2	HiMyc_miR21KO	0.0574022202248208	-0.0312040778791455	380439.5	0.47692769604156	0.00136103163757105	0.00768310454887157	6.6358024691358	11.3728675873274
Fibroblasts	HiMyc_miR21KO_vs_HiMyc	Hmgb3	HiMyc_miR21KO	0.077565128293279	-0.0172782644497434	387441.5	0.485705564080192	0.0549068978799989	0.171991807827796	8.48765432098766	11.5353371242892
Fibroblasts	HiMyc_miR21KO_vs_HiMyc	Vma21	HiMyc_miR21KO	0.172404112107943	-0.0535441415542509	373068	0.467686614315371	0.00200290518553878	0.0107456279128167	19.7530864197531	26.2388302193339
Fibroblasts	HiMyc_miR21KO_vs_HiMyc	Prrg3	HiMyc_miR21KO	0.0945929263411582	-0.11667067148224	349212	0.437780184733881	1.46183003141383e-11	2.48286865525451e-10	8.95061728395062	21.608448415922
Fibroblasts	HiMyc_miR21KO_vs_HiMyc	Gabre	HiMyc_miR21KO	0.0150575695098118	0.00482651160100969	399863	0.501277441806822	0.632389567362288	0.89932059373551	1.38888888888889	1.13728675873274
Fibroblasts	HiMyc_miR21KO_vs_HiMyc	Cetn2	HiMyc_miR21KO	0.0963752628266544	-0.105593482139353	352223	0.441554843497708	7.33152386886346e-10	1.06812401628329e-08	10.9567901234568	22.5832656376929
Fibroblasts	HiMyc_miR21KO_vs_HiMyc	Nsdhl	HiMyc_miR21KO	0.0228266309615303	-0.0225065319562315	386048	0.483958640470961	0.00219935294444743	0.0116596795860218	2.77777777777778	6.01137286758733
Fibroblasts	HiMyc_miR21KO_vs_HiMyc	Zfp185	HiMyc_miR21KO	0.0291450639279224	-0.00826269157393507	393967.5	0.49388670758492	0.209634170930634	0.451711031644805	3.39506172839506	4.63038180341186
Fibroblasts	HiMyc_miR21KO_vs_HiMyc	Xlr4a	HiMyc_miR21KO	0	-0.000563076507359826	398520	0.499593826157595	0.468810669276766	0.730517737704287	0	0.0812347684809098
Fibroblasts	HiMyc_miR21KO_vs_HiMyc	Xlr3a	HiMyc_miR21KO	0.00213934314987637	-0.00696556174420609	395859	0.496257935433403	0.0832639271706384	0.239107426771852	0.308641975308642	1.05605199025183
Fibroblasts	HiMyc_miR21KO_vs_HiMyc	Xlr3b	HiMyc_miR21KO	0.00213934314987637	-0.0131170670122974	393262	0.493002276579314	0.00875418532372515	0.0383482134791366	0.308641975308642	1.70593013809911
Fibroblasts	HiMyc_miR21KO_vs_HiMyc	F8a	HiMyc_miR21KO	0.042000293382734	0.0136118534039941	402601.5	0.504710488311219	0.315406952867398	0.586613539279534	4.47530864197531	3.57432981316003
Fibroblasts	HiMyc_miR21KO_vs_HiMyc	Xlr4c	HiMyc_miR21KO	0	0	398844	0.5	1	1	0	0
Fibroblasts	HiMyc_miR21KO_vs_HiMyc	Zfp275	HiMyc_miR21KO	0.0407488578638816	-0.0334078958561483	381414	0.4781493516262	0.000807774514337986	0.00482341371530222	4.93827160493827	9.34199837530463
Fibroblasts	HiMyc_miR21KO_vs_HiMyc	Trex2	HiMyc_miR21KO	0.00106967157493819	0.000506595067578362	399135.5	0.500365431095867	0.644870088784601	0.89932059373551	0.154320987654321	0.0812347684809098
Fibroblasts	HiMyc_miR21KO_vs_HiMyc	Haus7	HiMyc_miR21KO	0.0247842101674925	-0.0221434182412549	390205	0.489169951158849	0.0367338722039281	0.126787015971746	3.39506172839506	5.52396425670187
Fibroblasts	HiMyc_miR21KO_vs_HiMyc	Bgn	HiMyc_miR21KO	1.55689710462349	-0.852643769222708	271576.5	0.340454538616602	2.05588218753718e-30	1.40185843473943e-28	59.1049382716049	85.5402112103981
Fibroblasts	HiMyc_miR21KO_vs_HiMyc	Dusp9	HiMyc_miR21KO	0.00811341878399349	-0.0095333144968116	394399.5	0.494428272708127	0.0851026306351585	0.242828122165751	1.08024691358025	2.19333874898457
Fibroblasts	HiMyc_miR21KO_vs_HiMyc	Pnck	HiMyc_miR21KO	0.00829518272790766	-0.00113910080801733	397690.5	0.498553945903662	0.571096175634298	0.837183882099443	0.925925925925926	1.21852152721365
Fibroblasts	HiMyc_miR21KO_vs_HiMyc	Slc6a8	HiMyc_miR21KO	0.239286915516939	-0.060230241613232	369908	0.463725165728957	0.00110825892524276	0.00640070455284267	23.3024691358025	31.1129163281885
Fibroblasts	HiMyc_miR21KO_vs_HiMyc	Bcap31	HiMyc_miR21KO	0.674107367898016	0.0254561489131265	405521	0.508370440573257	0.523690956469772	0.783178680205502	79.4753086419753	68.3184402924452
Fibroblasts	HiMyc_miR21KO_vs_HiMyc	Abcd1	HiMyc_miR21KO	0.0205055238677397	0.00398494360165429	399970	0.501411579464653	0.697495509443074	0.945996592718757	2.46913580246914	2.19333874898457
Fibroblasts	HiMyc_miR21KO_vs_HiMyc	Idh3g	HiMyc_miR21KO	0.158961506004812	-0.0414024963641551	377846	0.473676424867868	0.00936149593439982	0.0406183063009264	18.5185185185185	23.8830219333875
Fibroblasts	HiMyc_miR21KO_vs_HiMyc	Ssr4	HiMyc_miR21KO	1.54224662052602	-0.386290336016736	276805.5	0.347009733128742	5.58595788136896e-28	3.22294522723551e-26	98.3024691358025	98.6190089358245
Fibroblasts	HiMyc_miR21KO_vs_HiMyc	Pdzd4	HiMyc_miR21KO	0.0106967157493819	-0.00347587771093902	397532	0.498355246662856	0.606102142285964	0.874807121624072	1.54320987654321	1.86839967506093
Fibroblasts	HiMyc_miR21KO_vs_HiMyc	L1cam	HiMyc_miR21KO	0.0130178228431724	-0.000262315467946111	397893.5	0.49880843136665	0.70453961691614	0.952937884505501	1.54320987654321	1.78716490658002
Fibroblasts	HiMyc_miR21KO_vs_HiMyc	Arhgap4	HiMyc_miR21KO	0.00597407563411712	0.000247629784193609	399005	0.500201833298232	0.923211045412798	1	0.771604938271605	0.731112916328189
Fibroblasts	HiMyc_miR21KO_vs_HiMyc	Naa10	HiMyc_miR21KO	0.169175926827575	-0.0294603138883336	387507	0.485787676384752	0.153169426922723	0.375447555851481	19.2901234567901	21.8521527213647
Fibroblasts	HiMyc_miR21KO_vs_HiMyc	Renbp	HiMyc_miR21KO	0.075686233482007	-0.0702940994847681	364978.5	0.457545431296447	7.40594617921297e-07	7.69794638171927e-06	8.95061728395062	17.4654752233956
Fibroblasts	HiMyc_miR21KO_vs_HiMyc	Hcfc1	HiMyc_miR21KO	0.0710649313829727	-0.0111138272745182	388955.5	0.487603549257354	0.0814992647974093	0.234997632077054	7.71604938271605	10.3980503655565
Fibroblasts	HiMyc_miR21KO_vs_HiMyc	Irak1	HiMyc_miR21KO	0.232508396336942	0.051375501334406	419445	0.525825886812889	0.0124820111248923	0.0519012379606574	26.3888888888889	21.608448415922
Fibroblasts	HiMyc_miR21KO_vs_HiMyc	Mecp2	HiMyc_miR21KO	0.164972533991047	0.0258779615416526	405138.5	0.507890929787085	0.383043906309698	0.676274632461131	17.2839506172839	16.0844841592201
Fibroblasts	HiMyc_miR21KO_vs_HiMyc	Flna	HiMyc_miR21KO	0.667973002438633	0.178587238302438	465809.5	0.583949489023277	1.69910496910502e-10	2.62508895293222e-09	67.4382716049383	47.3598700243704
Fibroblasts	HiMyc_miR21KO_vs_HiMyc	Emd	HiMyc_miR21KO	0.293562196343101	0.0490866791467227	416568.5	0.522219840338578	0.0486180712607296	0.158373128741172	32.5617283950617	28.5134037367993
Fibroblasts	HiMyc_miR21KO_vs_HiMyc	Rpl10	HiMyc_miR21KO	2.72828488720758	0.125878711946393	442688.5	0.554964472325019	8.67798186099571e-05	0.000647146998819347	100	100
Fibroblasts	HiMyc_miR21KO_vs_HiMyc	Dnase1l1	HiMyc_miR21KO	0.0193362558095646	-0.0253914942879706	384866	0.482476858119967	0.000478493563095573	0.00303655358326918	2.16049382716049	5.68643379366369
Fibroblasts	HiMyc_miR21KO_vs_HiMyc	Taz	HiMyc_miR21KO	0.10235143276777	0.0350040248542849	406619	0.509746918594739	0.156428348487825	0.381545364422417	9.87654320987654	8.20471161657189
Fibroblasts	HiMyc_miR21KO_vs_HiMyc	Atp6ap1	HiMyc_miR21KO	0.346111002951955	-0.0902669556191235	363229.5	0.455352844721244	0.000351994047328769	0.00231791718733745	37.5	44.8415922014622
Fibroblasts	HiMyc_miR21KO_vs_HiMyc	Gdi1	HiMyc_miR21KO	0.0939719882721867	-0.000341489616213803	395459.5	0.495757113056734	0.577285945505136	0.841781813927344	10.3395061728395	11.3728675873274
Fibroblasts	HiMyc_miR21KO_vs_HiMyc	Fam50a	HiMyc_miR21KO	0.163647546541963	-0.0169464446465165	389455.5	0.488230360742546	0.222558706586216	0.474459984005015	17.7469135802469	20.2274573517465
Fibroblasts	HiMyc_miR21KO_vs_HiMyc	Plxna3	HiMyc_miR21KO	0.00918309035893168	0.000407564106691757	399549.5	0.500884431005606	0.729080655209551	0.977996042167559	1.23456790123457	1.05605199025183
Fibroblasts	HiMyc_miR21KO_vs_HiMyc	Lage3	HiMyc_miR21KO	0.14166673839488	-0.0685964601994623	363610.5	0.455830475072961	7.06066806566642e-06	6.36335867685565e-05	14.1975308641975	23.5580828594638
Fibroblasts	HiMyc_miR21KO_vs_HiMyc	Ubl4a	HiMyc_miR21KO	0.149614080724526	-0.0151391385377742	390970.5	0.490129599542678	0.301679422054199	0.570668377330844	17.5925925925926	19.6588139723802
Fibroblasts	HiMyc_miR21KO_vs_HiMyc	Slc10a3	HiMyc_miR21KO	0.0339673005264242	0.00351791607089544	399651	0.5010116737371	0.832572733713951	1	4.16666666666667	3.98050365556458
Fibroblasts	HiMyc_miR21KO_vs_HiMyc	Fam3a	HiMyc_miR21KO	0.0464415730708476	-0.0477954901067169	373585.5	0.468335364202545	1.10415835515231e-05	9.67365865636836e-05	5.55555555555556	11.9415109666937
Fibroblasts	HiMyc_miR21KO_vs_HiMyc	Ikbkg	HiMyc_miR21KO	0.0194358522928015	-0.00556403723641908	396064	0.496514928142331	0.394466549857978	0.690857030870619	2.46913580246914	3.16815597075548
Fibroblasts	HiMyc_miR21KO_vs_HiMyc	G6pdx	HiMyc_miR21KO	0.129281860082591	0.0366383456507811	405078	0.507815085597376	0.316649763063096	0.588407279688573	12.3456790123457	11.2916328188465
Fibroblasts	HiMyc_miR21KO_vs_HiMyc	Dkc1	HiMyc_miR21KO	0.104831297409929	0.0159388737222188	403275.5	0.505555430193259	0.469213092607311	0.730997844509562	11.8827160493827	10.8854589764419
Fibroblasts	HiMyc_miR21KO_vs_HiMyc	Mpp1	HiMyc_miR21KO	0.121339495405068	0.0197279907224409	410292	0.514351475764961	0.0734243803529862	0.21748582063282	14.3518518518519	11.3728675873274
Fibroblasts	HiMyc_miR21KO_vs_HiMyc	F8	HiMyc_miR21KO	0.0101531654506329	-0.000970347607371601	396735	0.497356109155459	0.332182366267614	0.611261821815017	0.925925925925926	1.46222583265638
Fibroblasts	HiMyc_miR21KO_vs_HiMyc	Fundc2	HiMyc_miR21KO	0.510916608772712	-0.176350265913932	338865.5	0.424809574670799	1.5324150503637e-08	1.93650623647048e-07	49.537037037037	58.7327376116978
Fibroblasts	HiMyc_miR21KO_vs_HiMyc	Cmc4	HiMyc_miR21KO	0.0488448476253153	0.00585875476808669	398685.5	0.499801300759194	0.970591297993529	1	5.09259259259259	5.19902518277823
Fibroblasts	HiMyc_miR21KO_vs_HiMyc	Mtcp1	HiMyc_miR21KO	0.0561316141504151	0.0432231907940059	416116.5	0.521653202755965	9.36735163231001e-08	1.09418072665385e-06	5.70987654320988	1.38099106417547
Fibroblasts	HiMyc_miR21KO_vs_HiMyc	Brcc3	HiMyc_miR21KO	0.0495701618679784	-0.0359014664627064	380100	0.476502091043115	0.000654482929110248	0.00401637293947519	5.70987654320988	10.4792851340374
Fibroblasts	HiMyc_miR21KO_vs_HiMyc	Vbp1	HiMyc_miR21KO	0.104586536560891	-0.0222869962420915	389074.5	0.48775273039083	0.156855576996045	0.382346773908381	13.2716049382716	15.6783103168156
Fibroblasts	HiMyc_miR21KO_vs_HiMyc	Rab39b	HiMyc_miR21KO	0.0187858315133628	-8.2735558487184e-05	397762	0.498643579946044	0.711877149721442	0.959457888089669	2.16049382716049	2.43704305442729
Fibroblasts	HiMyc_miR21KO_vs_HiMyc	Gm15063	HiMyc_miR21KO	0.00276506090930255	-5.03216274965741e-05	398457.5	0.499515474721946	0.743497841236872	0.990705949313001	0.308641975308642	0.406173842404549
Fibroblasts	HiMyc_miR21KO_vs_HiMyc	Pls3	HiMyc_miR21KO	0.288983269156832	0.0509233665111065	417160.5	0.522961985137046	0.036631182878239	0.126597542253985	30.2469135802469	26.0763606823721
Fibroblasts	HiMyc_miR21KO_vs_HiMyc	Tbl1x	HiMyc_miR21KO	0.414648315368685	0.0807550990636776	440510	0.552233454684037	2.5462130197888e-05	0.000210168779325982	51.2345679012346	38.4240454914704
Fibroblasts	HiMyc_miR21KO_vs_HiMyc	Prkx	HiMyc_miR21KO	0.309324168007029	0.130663381312201	456907	0.57278911052943	8.93958420847696e-12	1.5447930194356e-10	35.1851851851852	20.2274573517465
Fibroblasts	HiMyc_miR21KO_vs_HiMyc	Pbsn	HiMyc_miR21KO	0.0572026504521243	-0.416107088468198	220763	0.276753567810974	1.17298911955496e-79	1.23974286399509e-76	4.32098765432099	50.2030869212023
Fibroblasts	HiMyc_miR21KO_vs_HiMyc	Gm14744	HiMyc_miR21KO	0	0	398844	0.5	1	1	0	0
Fibroblasts	HiMyc_miR21KO_vs_HiMyc	Prrg1	HiMyc_miR21KO	0.0145314482336226	-0.00808729283709565	393344.5	0.493105700474371	0.0747510228416221	0.220427279455322	1.69753086419753	3.08692120227457
Fibroblasts	HiMyc_miR21KO_vs_HiMyc	Tmem47	HiMyc_miR21KO	0.0950050602690117	-0.0247535493774978	386000	0.483898466568383	0.0465907790031018	0.15288297959076	10.4938271604938	13.8099106417547
Fibroblasts	HiMyc_miR21KO_vs_HiMyc	Dmd	HiMyc_miR21KO	0.0511833837416657	-0.0169175454865982	388128	0.486566176249361	0.0394320206148738	0.134017514206548	6.01851851851852	8.77335499593826
Fibroblasts	HiMyc_miR21KO_vs_HiMyc	Tab3	HiMyc_miR21KO	0.0443214004765245	0.00687130866180026	399651	0.5010116737371	0.848508707569216	1	5.09259259259259	4.9553208773355
Fibroblasts	HiMyc_miR21KO_vs_HiMyc	Gk	HiMyc_miR21KO	0.00597407563411712	-0.0142543423179698	391554	0.490861088545898	0.00673708619247897	0.0307037883472209	0.771604938271605	2.59951259138911
Fibroblasts	HiMyc_miR21KO_vs_HiMyc	Pola1	HiMyc_miR21KO	0.0140874944181106	-0.006130832128616	396499	0.497060254134449	0.412753003590466	0.71739668406978	1.85185185185185	2.43704305442729
Fibroblasts	HiMyc_miR21KO_vs_HiMyc	Pcyt1b	HiMyc_miR21KO	0.00320901472481456	0.000956708695375259	399394.5	0.500690119445197	0.641034892466577	0.89932059373551	0.462962962962963	0.324939073923639
Fibroblasts	HiMyc_miR21KO_vs_HiMyc	Pdk3	HiMyc_miR21KO	0.0526970091321158	-0.052482296956163	370067.5	0.463925118592733	2.34206025987957e-06	2.26623325687557e-05	6.32716049382716	13.6474411047929
Fibroblasts	HiMyc_miR21KO_vs_HiMyc	Zfx	HiMyc_miR21KO	0.163865910063991	-0.00868570767561316	393826.5	0.493709946746096	0.513938364791144	0.772804659668097	18.3641975308642	19.821283509342
Fibroblasts	HiMyc_miR21KO_vs_HiMyc	Eif2s3x	HiMyc_miR21KO	0.278002808577113	0.0685348180592948	431597	0.541059913149001	0.000196276179469328	0.00136518508077201	33.7962962962963	25.1015434606011
Fibroblasts	HiMyc_miR21KO_vs_HiMyc	Klhl15	HiMyc_miR21KO	0.0655138974758208	0.0160045843957915	406230	0.509259259259259	0.130220572298605	0.335797798279602	8.02469135802469	6.17384240454915
Fibroblasts	HiMyc_miR21KO_vs_HiMyc	Apoo	HiMyc_miR21KO	0.0349565461736787	-0.029799085663164	383530.5	0.480802644643018	0.00157509753624986	0.00872211667370368	4.16666666666667	8.04224207961007
Fibroblasts	HiMyc_miR21KO_vs_HiMyc	Maged1	HiMyc_miR21KO	0.922934777070966	-0.0572230710599166	368329	0.46174569505872	0.00452917001438088	0.0218944409925955	88.2716049382716	85.7026807473599
Fibroblasts	HiMyc_miR21KO_vs_HiMyc	Gspt2	HiMyc_miR21KO	0.0386095147140052	0.00110607843582254	398252.5	0.499258482013018	0.883905048193254	1	4.47530864197531	4.63038180341186
Fibroblasts	HiMyc_miR21KO_vs_HiMyc	Zxdb	HiMyc_miR21KO	0.0344112543419361	-0.0168204499129104	390771.5	0.489880128571572	0.0708564172039749	0.21136028387772	4.32098765432099	6.33631194151097
Fibroblasts	HiMyc_miR21KO_vs_HiMyc	Spin4	HiMyc_miR21KO	0.026217409630259	-0.00281969622680566	395707	0.496067384741904	0.375448253713917	0.66589800117132	2.9320987654321	3.73679935012185
Fibroblasts	HiMyc_miR21KO_vs_HiMyc	Arhgef9	HiMyc_miR21KO	0.0106967157493819	-0.00122357168149972	397905.5	0.498823474842294	0.694331645495755	0.943224222048385	1.38888888888889	1.6246953696182
Fibroblasts	HiMyc_miR21KO_vs_HiMyc	Amer1	HiMyc_miR21KO	0.0514281445907037	0.00334120151449879	399092.5	0.50031152530814	0.95593942762373	1	5.70987654320988	5.68643379366369
Fibroblasts	HiMyc_miR21KO_vs_HiMyc	Zc4h2	HiMyc_miR21KO	0.0070437472090553	-0.00206115768502716	397065	0.497769804735686	0.370749397759162	0.660031008092492	0.771604938271605	1.21852152721365
Fibroblasts	HiMyc_miR21KO_vs_HiMyc	Las1l	HiMyc_miR21KO	0.345092185403837	0.186865804845531	468388.5	0.587182582663899	1.74915319857986e-16	4.4742915482265e-15	35.6481481481481	19.1714053614947
Fibroblasts	HiMyc_miR21KO_vs_HiMyc	Msn	HiMyc_miR21KO	0.833915267279425	0.0757339178155841	422116.5	0.529174940578271	0.0287143152044334	0.103916771538286	87.3456790123457	70.7554833468725
Fibroblasts	HiMyc_miR21KO_vs_HiMyc	Heph	HiMyc_miR21KO	0.0215751954426779	-0.0389186968609324	378578	0.47459407688219	9.89675417125244e-06	8.71994422091557e-05	2.62345679012346	7.71730300568643
Fibroblasts	HiMyc_miR21KO_vs_HiMyc	Pgr15l	HiMyc_miR21KO	0	0	398844	0.5	1	1	0	0
Fibroblasts	HiMyc_miR21KO_vs_HiMyc	Eda2r	HiMyc_miR21KO	0.04402086949382	-0.0105137958395809	390695	0.489784226414337	0.0731591995458665	0.216893753390347	4.47530864197531	6.5800162469537
Fibroblasts	HiMyc_miR21KO_vs_HiMyc	Ar	HiMyc_miR21KO	0.541585533563298	0.121927403324464	455545.5	0.571082302855252	2.85201229347497e-08	3.52551780158852e-07	60.6481481481482	41.1047928513404
Fibroblasts	HiMyc_miR21KO_vs_HiMyc	Ophn1	HiMyc_miR21KO	0.0516273375571776	0.00826952974523971	401596	0.503449970414498	0.546793899972487	0.809245227048582	6.32716049382716	5.68643379366369
Fibroblasts	HiMyc_miR21KO_vs_HiMyc	Yipf6	HiMyc_miR21KO	0.142483386364339	0.0331996238975089	412468	0.517079359348517	0.0440847023319634	0.145977997525322	16.358024691358	12.9975629569456
Fibroblasts	HiMyc_miR21KO_vs_HiMyc	Stard8	HiMyc_miR21KO	0.0214755989594409	-0.012447925316572	391538	0.490841030578371	0.0493827312364959	0.160414538517883	2.62345679012346	4.46791226645004
Fibroblasts	HiMyc_miR21KO_vs_HiMyc	Efnb1	HiMyc_miR21KO	0.206016945185511	0.0289929602945349	399149	0.500382355005967	0.968628449162931	1	18.8271604938272	20.0649878147847
Fibroblasts	HiMyc_miR21KO_vs_HiMyc	Pja1	HiMyc_miR21KO	0.170833067185354	-0.0774045489057155	361166	0.452765993721856	5.05439170929545e-06	4.66485681704114e-05	16.5123456790123	26.8074735987002
Fibroblasts	HiMyc_miR21KO_vs_HiMyc	Tmem28	HiMyc_miR21KO	0	0	398844	0.5	1	1	0	0
Fibroblasts	HiMyc_miR21KO_vs_HiMyc	Eda	HiMyc_miR21KO	0.00829518272790766	-0.00587741073241323	394791	0.494919066101032	0.0949719927353057	0.264244199483227	0.925925925925926	1.94963444354184
Fibroblasts	HiMyc_miR21KO_vs_HiMyc	Igbp1	HiMyc_miR21KO	0.250547648745091	0.0820139812678416	439623	0.551121491109306	8.98088137178042e-07	9.2114448017926e-06	30.5555555555556	20.1462225832656
Fibroblasts	HiMyc_miR21KO_vs_HiMyc	Pdzd11	HiMyc_miR21KO	0.111432832336466	-0.0549876486464615	370997.5	0.46509098795519	0.000128405293015503	0.000926941904128058	12.037037037037	19.3338748984565
Fibroblasts	HiMyc_miR21KO_vs_HiMyc	Kif4	HiMyc_miR21KO	0.00427868629975275	-0.00201083605753058	398062	0.499019666837159	0.638828372313311	0.89932059373551	0.617283950617284	0.812347684809098
Fibroblasts	HiMyc_miR21KO_vs_HiMyc	Gdpd2	HiMyc_miR21KO	0.0332611568393143	-0.0192356342646752	391820	0.49119455225602	0.0911885249512223	0.255644511956332	3.7037037037037	5.44272948822096
Fibroblasts	HiMyc_miR21KO_vs_HiMyc	Dlg3	HiMyc_miR21KO	0.0307582858016096	-0.00814733766967684	393561	0.493377109847459	0.199090070980024	0.445205071208648	3.85802469135802	5.19902518277823
Fibroblasts	HiMyc_miR21KO_vs_HiMyc	Tex11	HiMyc_miR21KO	0	-0.00506768856623843	395928	0.496344435418359	0.029192727957207	0.104994479576331	0	0.731112916328189
Fibroblasts	HiMyc_miR21KO_vs_HiMyc	Slc7a3	HiMyc_miR21KO	0.00106967157493819	-5.64814397814638e-05	398811.5	0.499959257253463	0.966982051723353	1	0.154320987654321	0.16246953696182
Fibroblasts	HiMyc_miR21KO_vs_HiMyc	Snx12	HiMyc_miR21KO	0.0798040679263924	-0.0501515212309501	372744.5	0.467281067284452	8.3729649659264e-05	0.000628229046104294	9.10493827160494	15.8407798537774
Fibroblasts	HiMyc_miR21KO_vs_HiMyc	Foxo4	HiMyc_miR21KO	0.0599225202850853	0.019795063022754	405206.5	0.507976176149071	0.149021690908437	0.366652387813306	6.48148148148148	4.9553208773355
Fibroblasts	HiMyc_miR21KO_vs_HiMyc	Il2rg	HiMyc_miR21KO	0.00999057206227203	-0.00404400430885682	396088.5	0.496545641905106	0.223223237209202	0.475527870965493	0.925925925925926	1.6246953696182
Fibroblasts	HiMyc_miR21KO_vs_HiMyc	Med12	HiMyc_miR21KO	0.053322726891542	-0.0102735902778432	392769	0.492384240454915	0.233991480460001	0.492689477828121	6.48148148148148	8.04224207961007
Fibroblasts	HiMyc_miR21KO_vs_HiMyc	Nlgn3	HiMyc_miR21KO	0.00106967157493819	-0.00287186397658059	397191.5	0.49792838804144	0.190076637862683	0.430430656757216	0.154320987654321	0.568643379366369
Fibroblasts	HiMyc_miR21KO_vs_HiMyc	Gjb1	HiMyc_miR21KO	0.00383473248424074	-0.0113159054962474	392599.5	0.492171751361435	0.00777781000433653	0.0347854660936397	0.462962962962963	2.03086921202275
Fibroblasts	HiMyc_miR21KO_vs_HiMyc	Zmym3	HiMyc_miR21KO	0.0196176162367157	-0.0137952592501645	390618	0.489687697445618	0.0269115227972121	0.0985427918237441	2.46913580246914	4.54914703493095
Fibroblasts	HiMyc_miR21KO_vs_HiMyc	Nono	HiMyc_miR21KO	0.470363669655066	0.13340370617229	468231	0.586985137046063	4.18836177553817e-12	7.44554954165242e-11	59.8765432098765	38.6677497969131
Fibroblasts	HiMyc_miR21KO_vs_HiMyc	Taf1	HiMyc_miR21KO	0.18645500694794	0.0613748280589545	423861	0.531361885850107	0.000618091634421546	0.00381722886681801	20.9876543209877	14.9471974004874
Fibroblasts	HiMyc_miR21KO_vs_HiMyc	Ogt	HiMyc_miR21KO	0.280893863296663	0.107081693934341	444402.5	0.557113182096258	4.67088317617002e-08	5.6256163236306e-07	31.3271604938272	20.1462225832656
Fibroblasts	HiMyc_miR21KO_vs_HiMyc	Nhsl2	HiMyc_miR21KO	0.0562312106336521	-0.0626118736162776	370279	0.464190259850969	4.62794851785003e-06	4.29577081585025e-05	7.09876543209876	14.1348497156783
Fibroblasts	HiMyc_miR21KO_vs_HiMyc	Rgag4	HiMyc_miR21KO	0	0	398844	0.5	1	1	0	0
Fibroblasts	HiMyc_miR21KO_vs_HiMyc	Pin4	HiMyc_miR21KO	0.209182041426234	-0.0149675920510015	393531.5	0.493340127969833	0.530980700878981	0.790202543059226	24.3827160493827	25.5077173030057
Fibroblasts	HiMyc_miR21KO_vs_HiMyc	Ercc6l	HiMyc_miR21KO	0.00534835787469094	-0.00028240719890732	398071	0.499030949443893	0.642695564075157	0.89932059373551	0.617283950617284	0.812347684809098
Fibroblasts	HiMyc_miR21KO_vs_HiMyc	Rps4x	HiMyc_miR21KO	3.11474739778584	-0.317991968245006	315282.5	0.395245384160223	7.67727980515218e-14	1.55498353684145e-12	99.8456790123457	100
Fibroblasts	HiMyc_miR21KO_vs_HiMyc	Cited1	HiMyc_miR21KO	0.0296886142266714	0.00598605645410028	400483	0.50205468804846	0.618768820891663	0.888727693086228	3.24074074074074	2.84321689683184
Fibroblasts	HiMyc_miR21KO_vs_HiMyc	Hdac8	HiMyc_miR21KO	0.0160450736240728	0.00187248016375192	400000.5	0.50144981496525	0.667414060682282	0.923897823360388	2.16049382716049	1.86839967506093
Fibroblasts	HiMyc_miR21KO_vs_HiMyc	Phka1	HiMyc_miR21KO	0.00962704417444368	-0.0116318460160376	393984	0.493907392363932	0.0858327817865411	0.244521421477659	1.38888888888889	2.59951259138911
Fibroblasts	HiMyc_miR21KO_vs_HiMyc	Dmrtc1a	HiMyc_miR21KO	0.00427868629975275	-0.005059916459847	396442	0.496988797625137	0.215094976401935	0.461766078044298	0.617283950617284	1.21852152721365
Fibroblasts	HiMyc_miR21KO_vs_HiMyc	Nap1l2	HiMyc_miR21KO	0.00106967157493819	-0.00151201309634365	398163	0.499146282757168	0.495104914475562	0.756769593935685	0.154320987654321	0.324939073923639
Fibroblasts	HiMyc_miR21KO_vs_HiMyc	Chic1	HiMyc_miR21KO	0.032798032468249	-0.00834980562711644	393834.5	0.493719975729859	0.235422574049357	0.494940840126188	4.16666666666667	5.44272948822096
Fibroblasts	HiMyc_miR21KO_vs_HiMyc	Tsix	HiMyc_miR21KO	0.0136435406025986	0.0112099644258691	404343	0.506893672714144	0.000364074767073712	0.00238329574436879	1.54320987654321	0.16246953696182
Fibroblasts	HiMyc_miR21KO_vs_HiMyc	Xist	HiMyc_miR21KO	0.00553012181860511	0.00327781578916581	399720.5	0.501098800533542	0.422610848503002	0.730042502763817	0.462962962962963	0.24370430544273
Fibroblasts	HiMyc_miR21KO_vs_HiMyc	Jpx	HiMyc_miR21KO	0.0580018934312409	0.0451458977930588	419165	0.525474872381182	1.77669650871468e-09	2.48267711662462e-08	6.48148148148148	1.38099106417547
Fibroblasts	HiMyc_miR21KO_vs_HiMyc	Ftx	HiMyc_miR21KO	0.010878479693296	-0.00451594755806975	396608	0.49719689903822	0.379442134169072	0.671036545763558	1.38888888888889	1.94963444354184
Fibroblasts	HiMyc_miR21KO_vs_HiMyc	Slc16a2	HiMyc_miR21KO	0.105294421780995	-0.0618105554752741	368224	0.461614064646829	2.78613679399478e-05	0.000228916087399175	11.8827160493827	19.7400487408611
Fibroblasts	HiMyc_miR21KO_vs_HiMyc	Rlim	HiMyc_miR21KO	0.729884665915257	0.374040764531091	528024.5	0.661943642125743	2.03216966865045e-36	1.92865343410042e-34	69.1358024691358	40.2924451665313
Fibroblasts	HiMyc_miR21KO_vs_HiMyc	C77370	HiMyc_miR21KO	0	0	398844	0.5	1	1	0	0
Fibroblasts	HiMyc_miR21KO_vs_HiMyc	Abcb7	HiMyc_miR21KO	0.0255916918708328	-0.00350793310981925	396575	0.497155529480198	0.530495952311502	0.789749144192782	3.24074074074074	3.81803411860276
Fibroblasts	HiMyc_miR21KO_vs_HiMyc	Uprt	HiMyc_miR21KO	0.0131995867870866	0.000153146341485352	397905	0.498822848030809	0.707951922969531	0.956551694629992	1.54320987654321	1.78716490658002
Fibroblasts	HiMyc_miR21KO_vs_HiMyc	Zdhhc15	HiMyc_miR21KO	0.00766946496848148	-0.00185040793840844	397685	0.498547050977324	0.569259870629962	0.835897095793362	0.925925925925926	1.21852152721365
Fibroblasts	HiMyc_miR21KO_vs_HiMyc	Pbdc1	HiMyc_miR21KO	0.491459109386649	0.126792299255769	449715.5	0.563773680937911	3.6132824700076e-07	3.93149480545703e-06	52.4691358024691	38.4240454914704
Fibroblasts	HiMyc_miR21KO_vs_HiMyc	Magee1	HiMyc_miR21KO	0.0311218136894379	-0.0197997779890554	386567.5	0.484609897604076	0.00646387048833702	0.0296036865461517	3.7037037037037	6.82372055239643
Fibroblasts	HiMyc_miR21KO_vs_HiMyc	Atrx	HiMyc_miR21KO	0.80407430246767	0.173502844188679	468584	0.587427665954609	2.43444982305433e-11	4.04616349432875e-10	85.9567901234568	68.2372055239643
Fibroblasts	HiMyc_miR21KO_vs_HiMyc	Magt1	HiMyc_miR21KO	0.428884365084062	0.107445934790715	455535.5	0.571069766625548	9.99079559389703e-09	1.28701373489913e-07	55.4012345679012	39.8050365556458
Fibroblasts	HiMyc_miR21KO_vs_HiMyc	Cox7b	HiMyc_miR21KO	1.01497927269761	0.0108843942031398	398638.5	0.499742380479586	0.984889084878279	1	90.2777777777778	89.2770105605199
Fibroblasts	HiMyc_miR21KO_vs_HiMyc	Atp7a	HiMyc_miR21KO	0.0683802964013538	-0.0443867805460892	375815.5	0.471130943426503	0.000221454459375251	0.00152390029280655	7.87037037037037	13.7286758732738
Fibroblasts	HiMyc_miR21KO_vs_HiMyc	Tlr13	HiMyc_miR21KO	0.00462304363202776	-0.000540325710535918	398100.5	0.499067931321519	0.614967698804915	0.884702550150181	0.462962962962963	0.649878147847279
Fibroblasts	HiMyc_miR21KO_vs_HiMyc	Pgk1	HiMyc_miR21KO	0.981171424271428	0.0975048406890598	447651	0.561185576315552	5.67617593296354e-06	5.18595060091427e-05	89.1975308641975	84.0779853777417
Fibroblasts	HiMyc_miR21KO_vs_HiMyc	Taf9b	HiMyc_miR21KO	0.0139057304741964	-0.0155131817429379	391889.5	0.491281679052462	0.0394706900617114	0.134079252785232	2.00617283950617	3.73679935012185
Fibroblasts	HiMyc_miR21KO_vs_HiMyc	Lpar4	HiMyc_miR21KO	0.010434525877784	-0.00068898718022044	397951	0.498880514687447	0.693151279176591	0.94186264278951	1.23456790123457	1.46222583265638
Fibroblasts	HiMyc_miR21KO_vs_HiMyc	P2ry10	HiMyc_miR21KO	0.00169538933436437	-0.00548658817212133	396222	0.496713000571652	0.0759478228375105	0.221907360721009	0.154320987654321	0.812347684809098
Fibroblasts	HiMyc_miR21KO_vs_HiMyc	Itm2a	HiMyc_miR21KO	0.0401057110818956	-0.0057584691364141	393966	0.493884827150465	0.233285539981105	0.491470089303313	3.85802469135802	5.11779041429732
Fibroblasts	HiMyc_miR21KO_vs_HiMyc	2610002M06Rik	HiMyc_miR21KO	0.0330793928954001	-0.0242697382295685	386904	0.48503174173361	0.0110559362352312	0.0468000417516103	4.32098765432099	7.31112916328189
Fibroblasts	HiMyc_miR21KO_vs_HiMyc	Gm379	HiMyc_miR21KO	0	0	398844	0.5	1	1	0	0
Fibroblasts	HiMyc_miR21KO_vs_HiMyc	Brwd3	HiMyc_miR21KO	0.0723146253688315	0.00273417749139668	398656	0.499764318881568	0.972187385294509	1	8.33333333333333	8.44841592201462
Fibroblasts	HiMyc_miR21KO_vs_HiMyc	Hmgn5	HiMyc_miR21KO	0.427035805736202	0.153348401848474	443315.5	0.55575049392745	9.8726113890145e-07	1.00463002195783e-05	36.7283950617284	27.2136474411048
Fibroblasts	HiMyc_miR21KO_vs_HiMyc	Sh3bgrl	HiMyc_miR21KO	0.607128519174073	-0.0458350148122075	382285	0.479241257233405	0.120697915384733	0.315439803138791	61.8827160493827	57.676685621446
Fibroblasts	HiMyc_miR21KO_vs_HiMyc	Gm6377	HiMyc_miR21KO	0.00339077866872873	-0.00533231986528408	397157	0.497885138048962	0.253569464204481	0.517919639993201	0.308641975308642	0.731112916328189
Fibroblasts	HiMyc_miR21KO_vs_HiMyc	Rps6ka6	HiMyc_miR21KO	0.00106967157493819	-0.00118263445450112	398163.5	0.499146909568653	0.495422125105252	0.756769593935685	0.154320987654321	0.324939073923639
Fibroblasts	HiMyc_miR21KO_vs_HiMyc	Hdx	HiMyc_miR21KO	0.0131804162315333	-0.00188463237798999	396912	0.497578000421217	0.460642824786804	0.730517737704287	1.54320987654321	2.03086921202275
Fibroblasts	HiMyc_miR21KO_vs_HiMyc	Apool	HiMyc_miR21KO	0.0383281542868541	-0.013156513898999	391165	0.490373429210418	0.092662454599218	0.25918289358126	4.62962962962963	6.5800162469537
Fibroblasts	HiMyc_miR21KO_vs_HiMyc	Zfp711	HiMyc_miR21KO	0.0455344948842702	0.026570247036095	408908	0.512616461573949	0.00288382731410102	0.0147991067551262	4.78395061728395	2.27457351746548
Fibroblasts	HiMyc_miR21KO_vs_HiMyc	Pof1b	HiMyc_miR21KO	0.0186301121224547	0.0117775132578115	403010	0.505222593294621	0.0455136839249809	0.15004738106106	1.85185185185185	0.812347684809098
Fibroblasts	HiMyc_miR21KO_vs_HiMyc	Chm	HiMyc_miR21KO	0.0766563085737081	-0.0340157454989769	380056	0.476446931632418	0.00328760274821343	0.0165425966460633	9.25925925925926	14.0536149471974
Fibroblasts	HiMyc_miR21KO_vs_HiMyc	Dach2	HiMyc_miR21KO	0.0688434207724192	-0.0500063221023717	376141.5	0.471539624514848	0.000203546125048816	0.0014081685509179	7.40740740740741	13.1600324939074
Fibroblasts	HiMyc_miR21KO_vs_HiMyc	Pcdh11x	HiMyc_miR21KO	0.00106967157493819	0.000506595067578362	399135.5	0.500365431095867	0.644870088784601	0.89932059373551	0.154320987654321	0.0812347684809098
Fibroblasts	HiMyc_miR21KO_vs_HiMyc	Cldn34c1	HiMyc_miR21KO	0.0070437472090553	-0.0133226878322237	391528.5	0.490829121160153	0.00886406828389303	0.038771127866268	0.925925925925926	2.76198212835093
Fibroblasts	HiMyc_miR21KO_vs_HiMyc	Diaph2	HiMyc_miR21KO	0.101702708612798	-0.0353078491124293	380183	0.476606141749656	0.0066315252405989	0.0302880033184847	11.5740740740741	16.3281884646629
Fibroblasts	HiMyc_miR21KO_vs_HiMyc	Pcdh19	HiMyc_miR21KO	0.0939285146966207	-0.00463372388299482	396430.5	0.496974380960977	0.683972485469562	0.940138129020573	10.0308641975309	10.6417546709992
Fibroblasts	HiMyc_miR21KO_vs_HiMyc	Tnmd	HiMyc_miR21KO	0.00746339800455475	-0.0195523979526256	392235.5	0.491715432600215	0.00835037645441368	0.03692012803157	0.617283950617284	2.27457351746548
Fibroblasts	HiMyc_miR21KO_vs_HiMyc	Tspan6	HiMyc_miR21KO	0.0703570461628694	-0.0875444909800187	359416.5	0.450572780335169	1.3762237231607e-08	1.74767635231746e-07	8.64197530864197	18.4402924451665
Fibroblasts	HiMyc_miR21KO_vs_HiMyc	Srpx2	HiMyc_miR21KO	0.0293268278718366	-0.0351003420683949	382333	0.479301431135983	0.0003182065468288	0.00210795972275306	3.24074074074074	7.3923639317628
Fibroblasts	HiMyc_miR21KO_vs_HiMyc	Sytl4	HiMyc_miR21KO	0.00918309035893168	-0.00709370063627615	394424	0.494458986470901	0.0868346077642797	0.246982055013459	1.08024691358025	2.19333874898457
Fibroblasts	HiMyc_miR21KO_vs_HiMyc	Cstf2	HiMyc_miR21KO	0.0358444538047027	-0.010710542904104	391620	0.490943827661943	0.102860429387546	0.280783130326276	4.32098765432099	6.17384240454915
Fibroblasts	HiMyc_miR21KO_vs_HiMyc	Trmt2b	HiMyc_miR21KO	0.0273675071328809	-0.0105076441000112	395329	0.495593515259099	0.377107994068763	0.667975552531948	3.85802469135802	4.71161657189277
Fibroblasts	HiMyc_miR21KO_vs_HiMyc	Cenpi	HiMyc_miR21KO	0.00106967157493819	-0.00151201309634365	398163	0.499146282757168	0.495104914475562	0.756769593935685	0.154320987654321	0.324939073923639
Fibroblasts	HiMyc_miR21KO_vs_HiMyc	Timm8a1	HiMyc_miR21KO	0.215341562031919	0.0243022668353039	413807	0.518757960505862	0.0645631858567164	0.195599113686042	25	20.5523964256702
Fibroblasts	HiMyc_miR21KO_vs_HiMyc	Rpl36a	HiMyc_miR21KO	2.31508391781435	-0.0232958715170759	388038.5	0.486453976993511	0.333142204910203	0.612640188909526	99.8456790123457	100
Fibroblasts	HiMyc_miR21KO_vs_HiMyc	Gla	HiMyc_miR21KO	0.173515960633979	-0.0125808699442671	386908	0.485036756225492	0.117943161068551	0.30966738721386	16.5123456790123	20.2274573517465
Fibroblasts	HiMyc_miR21KO_vs_HiMyc	Hnrnph2	HiMyc_miR21KO	0.498726705356196	0.226230844654593	495858	0.621618978848873	2.60702282849075e-23	1.08830331791862e-21	56.0185185185185	31.519090170593
Fibroblasts	HiMyc_miR21KO_vs_HiMyc	Armcx4	HiMyc_miR21KO	0.016226837567987	-0.00433095902594249	397390	0.498177232201061	0.623453153094503	0.894240498165035	2.16049382716049	2.51827782290821
Fibroblasts	HiMyc_miR21KO_vs_HiMyc	Armcx1	HiMyc_miR21KO	0.0558064273736934	-0.00858666416856894	393438	0.493222914222102	0.28642650097861	0.567725598905008	6.48148148148148	7.87977254264825
Fibroblasts	HiMyc_miR21KO_vs_HiMyc	Armcx6	HiMyc_miR21KO	0.0313840035610358	-0.00456822028425951	395750	0.496121290529631	0.434258370968021	0.730517737704287	3.85802469135802	4.63038180341186
Fibroblasts	HiMyc_miR21KO_vs_HiMyc	Armcx3	HiMyc_miR21KO	0.171813697302162	-0.0438398768817161	373555.5	0.468297755513434	0.00180517979809983	0.00979557541783365	17.4382716049383	24.6141348497157
Fibroblasts	HiMyc_miR21KO_vs_HiMyc	Armcx2	HiMyc_miR21KO	0.0923779369540528	-0.0301628935765181	381481.5	0.478233971176701	0.00854372259756049	0.0376318692628294	10.3395061728395	14.9471974004874
Fibroblasts	HiMyc_miR21KO_vs_HiMyc	Zmat1	HiMyc_miR21KO	0.0133621801754474	-0.00638875064024459	394659.5	0.494754214680426	0.143823487473973	0.362225259599646	1.54320987654321	2.59951259138911
Fibroblasts	HiMyc_miR21KO_vs_HiMyc	Nxf7	HiMyc_miR21KO	0	-0.0034741398204842	397224	0.497969130787977	0.10446681042441	0.280979075505058	0	0.406173842404549
Fibroblasts	HiMyc_miR21KO_vs_HiMyc	Armcx5	HiMyc_miR21KO	0.0665853105837525	0.0163352693302669	403783	0.506191643850729	0.311625111758465	0.580461996203464	7.56172839506173	6.41754670999188
Fibroblasts	HiMyc_miR21KO_vs_HiMyc	Gprasp1	HiMyc_miR21KO	0.0750796862781341	0.00393885130768283	400626	0.502233956133225	0.741877073489389	0.990705949313001	8.7962962962963	8.36718115353371
Fibroblasts	HiMyc_miR21KO_vs_HiMyc	Bhlhb9	HiMyc_miR21KO	0.0369141253796409	-0.0206263672979783	388456.5	0.486977991395132	0.0295247855300099	0.105959301303255	4.78395061728395	7.3923639317628
Fibroblasts	HiMyc_miR21KO_vs_HiMyc	Gprasp2	HiMyc_miR21KO	0.0118485547849972	-0.00532069135941295	395056.5	0.495251902999669	0.14802778789504	0.364496677341466	1.23456790123457	2.19333874898457
Fibroblasts	HiMyc_miR21KO_vs_HiMyc	Arxes2	HiMyc_miR21KO	0.0322544821695	-0.0284215970266319	384583.5	0.482122709630833	0.0017935150973763	0.00973909692764916	3.54938271604938	7.14865962632007
Fibroblasts	HiMyc_miR21KO_vs_HiMyc	Arxes1	HiMyc_miR21KO	0.0196176162367157	-0.0055404731924176	395509	0.495819167393768	0.289283309973307	0.570668377330844	2.16049382716049	3.00568643379366
Fibroblasts	HiMyc_miR21KO_vs_HiMyc	Bex2	HiMyc_miR21KO	0.00106967157493819	0.000506595067578362	399135.5	0.500365431095867	0.644870088784601	0.89932059373551	0.154320987654321	0.0812347684809098
Fibroblasts	HiMyc_miR21KO_vs_HiMyc	Bex4	HiMyc_miR21KO	0.0328801999289262	-0.0019698578942583	396033.5	0.496476692641735	0.423737142500261	0.730102707478035	2.9320987654321	3.65556458164094
Fibroblasts	HiMyc_miR21KO_vs_HiMyc	Tceal8	HiMyc_miR21KO	0.745385213846036	-0.0160866841832201	385746	0.483580046333905	0.222007408112303	0.473371504211579	73.7654320987654	72.7051177904143
Fibroblasts	HiMyc_miR21KO_vs_HiMyc	Tceal5	HiMyc_miR21KO	0.0147132121775368	-0.00035183643198646	397549.5	0.498377185064837	0.625908658150975	0.897541049603852	1.69753086419753	2.03086921202275
Fibroblasts	HiMyc_miR21KO_vs_HiMyc	Bex1	HiMyc_miR21KO	0.404847733537249	0.159376431886456	476643	0.597530613472937	7.02412947306152e-17	1.83901908757656e-15	47.5308641975309	26.9699431356621
Fibroblasts	HiMyc_miR21KO_vs_HiMyc	Wbp5	HiMyc_miR21KO	0	0	398844	0.5	1	1	0	0
Fibroblasts	HiMyc_miR21KO_vs_HiMyc	Ngfrap1	HiMyc_miR21KO	0	0	398844	0.5	1	1	0	0
Fibroblasts	HiMyc_miR21KO_vs_HiMyc	Tceal3	HiMyc_miR21KO	0.187065680087993	-0.189504324405244	328257.5	0.411511142200961	2.38368410838852e-15	5.54809037920419e-14	17.1296296296296	34.8497156783103
Fibroblasts	HiMyc_miR21KO_vs_HiMyc	Tceal1	HiMyc_miR21KO	0.0768380725176223	-0.0347595983570029	381445	0.478188213938282	0.00629255309351486	0.0289788957279476	9.41358024691358	13.8099106417547
Fibroblasts	HiMyc_miR21KO_vs_HiMyc	Morf4l2	HiMyc_miR21KO	1.34643343155805	0.0166390752285244	402970	0.505172448375806	0.708061016570977	0.95664350710682	97.8395061728395	94.8822095857027
Fibroblasts	HiMyc_miR21KO_vs_HiMyc	Plp1	HiMyc_miR21KO	0.00276506090930255	-0.00239830843326113	398131.5	0.499106793633601	0.572241914514757	0.837420164660905	0.308641975308642	0.487408610885459
Fibroblasts	HiMyc_miR21KO_vs_HiMyc	Tmsb15l	HiMyc_miR21KO	0	0	398844	0.5	1	1	0	0
Fibroblasts	HiMyc_miR21KO_vs_HiMyc	Tmsb15b2	HiMyc_miR21KO	0.015782883752475	0.00166271801038119	399723	0.501101934590968	0.737199194686776	0.987519050285569	2.00617283950617	1.78716490658002
Fibroblasts	HiMyc_miR21KO_vs_HiMyc	Tmsb15b1	HiMyc_miR21KO	0.0130178228431724	0.00278676493437031	399507.5	0.50083177884085	0.773563385076351	1	1.54320987654321	1.38099106417547
Fibroblasts	HiMyc_miR21KO_vs_HiMyc	Slc25a53	HiMyc_miR21KO	0.00811341878399349	-0.00704731060185501	394772.5	0.49489587407608	0.0934744858031035	0.261014620378739	0.925925925925926	1.94963444354184
Fibroblasts	HiMyc_miR21KO_vs_HiMyc	Zcchc18	HiMyc_miR21KO	0	-0.00483399070072114	396252	0.496750609260764	0.039824948624156	0.134380915226174	0	0.649878147847279
Fibroblasts	HiMyc_miR21KO_vs_HiMyc	Fam199x	HiMyc_miR21KO	0.0349565461736787	0.0142607324905572	403948	0.506398491640842	0.133878679395403	0.343251411765566	4.01234567901235	2.76198212835093
Fibroblasts	HiMyc_miR21KO_vs_HiMyc	Nrk	HiMyc_miR21KO	0	-0.000563076507359826	398520	0.499593826157595	0.468810669276766	0.730517737704287	0	0.0812347684809098
Fibroblasts	HiMyc_miR21KO_vs_HiMyc	Mum1l1	HiMyc_miR21KO	0	0	398844	0.5	1	1	0	0
Fibroblasts	HiMyc_miR21KO_vs_HiMyc	D330045A20Rik	HiMyc_miR21KO	0	0	398844	0.5	1	1	0	0
Fibroblasts	HiMyc_miR21KO_vs_HiMyc	Rnf128	HiMyc_miR21KO	0.117384254349043	-0.000978778229492328	396712	0.49732727582714	0.762508840677789	1	15.2777777777778	15.9220146222583
Fibroblasts	HiMyc_miR21KO_vs_HiMyc	Tbc1d8b	HiMyc_miR21KO	0.0415371690116686	-0.0267974580821125	383669.5	0.480976898235902	0.00313652971773407	0.015886810245767	5.09259259259259	8.93582453290008
Fibroblasts	HiMyc_miR21KO_vs_HiMyc	Gm15013	HiMyc_miR21KO	0.00597407563411712	-0.00449068014020228	396416.5	0.496956830239392	0.24392750923341	0.501973842348461	0.771604938271605	1.38099106417547
Fibroblasts	HiMyc_miR21KO_vs_HiMyc	Morc4	HiMyc_miR21KO	0.0611373562258245	-0.00456315847844762	394752.5	0.494870801616672	0.422876020363916	0.730042502763817	6.79012345679012	7.87977254264825
Fibroblasts	HiMyc_miR21KO_vs_HiMyc	Nup62cl	HiMyc_miR21KO	0.0085573725995055	-0.0227421306923588	388172	0.486621335660058	0.00119146278848588	0.00684549845096799	1.23456790123457	3.89926888708367
Fibroblasts	HiMyc_miR21KO_vs_HiMyc	Prps1	HiMyc_miR21KO	0.0724963893127457	-0.0131593966018862	390663	0.489744110479285	0.160523415277526	0.389165931814518	8.64197530864197	10.804224207961
Fibroblasts	HiMyc_miR21KO_vs_HiMyc	Tsc22d3	HiMyc_miR21KO	0.284875593814219	0.0675278834804474	412037.5	0.516539674659767	0.11331787521986	0.299212722531476	24.8456790123457	23.2331437855402
Fibroblasts	HiMyc_miR21KO_vs_HiMyc	Mid2	HiMyc_miR21KO	0.0251477380553208	-0.00253869158163587	396034	0.49647731945322	0.433967257256512	0.730517737704287	3.08641975308642	3.81803411860276
Fibroblasts	HiMyc_miR21KO_vs_HiMyc	Vsig1	HiMyc_miR21KO	0.00213934314987637	-0.00123911589428258	398131	0.499106166822116	0.571972438974357	0.837183882099443	0.308641975308642	0.487408610885459
Fibroblasts	HiMyc_miR21KO_vs_HiMyc	Psmd10	HiMyc_miR21KO	0.0602668776173603	-0.0380506549461464	378875.5	0.474967029715879	0.000751934419233528	0.00454247314004105	7.09876543209876	12.1852152721365
Fibroblasts	HiMyc_miR21KO_vs_HiMyc	Atg4a	HiMyc_miR21KO	0.0245220202958946	-0.006542868385221	393773	0.493642877917181	0.178220160626634	0.410780535267737	3.08641975308642	4.38667749796913
Fibroblasts	HiMyc_miR21KO_vs_HiMyc	Col4a6	HiMyc_miR21KO	0.0323732492082903	-0.0124797248371143	392320.5	0.491821990552697	0.12046362433646	0.314969098512466	3.85802469135802	5.52396425670187
Fibroblasts	HiMyc_miR21KO_vs_HiMyc	Col4a5	HiMyc_miR21KO	0.146815903303097	-0.0546636638311185	375037	0.470154997944058	0.00175416535712036	0.00954995384775523	14.8148148148148	20.8773354995938
Fibroblasts	HiMyc_miR21KO_vs_HiMyc	Nxt2	HiMyc_miR21KO	0.0428690304582046	-0.0171574661143711	389808	0.488672262839606	0.0708431510661557	0.211348024690774	5.70987654320988	7.96100731112916
Fibroblasts	HiMyc_miR21KO_vs_HiMyc	Acsl4	HiMyc_miR21KO	0.660998564102053	0.0365855048922342	415856	0.52132663397218	0.101027107408144	0.277038997917056	75.9259259259259	67.3436230706743
Fibroblasts	HiMyc_miR21KO_vs_HiMyc	Tmem164	HiMyc_miR21KO	0.0394974223450292	-0.00427535347971615	395098.5	0.495304555164425	0.386748526634825	0.679954392615868	4.62962962962963	5.60519902518278
Fibroblasts	HiMyc_miR21KO_vs_HiMyc	Ammecr1	HiMyc_miR21KO	0.0467229334979987	-0.0655334946603116	366798.5	0.459827025102546	1.46462167033019e-07	1.66938152345675e-06	5.8641975308642	13.8911454102356
Fibroblasts	HiMyc_miR21KO_vs_HiMyc	Chrdl1	HiMyc_miR21KO	0.0891935780232554	-0.116506575674496	354413.5	0.444300904614335	2.24706209653987e-10	3.43289670622503e-09	8.02469135802469	19.1714053614947
Fibroblasts	HiMyc_miR21KO_vs_HiMyc	Pak3	HiMyc_miR21KO	0.00490440405917893	-0.00621910899882555	395800	0.49618397167815	0.134863591277444	0.345395773144965	0.617283950617284	1.38099106417547
Fibroblasts	HiMyc_miR21KO_vs_HiMyc	Alg13	HiMyc_miR21KO	0.0365505974918125	-0.00666919323093336	393555	0.493369588109637	0.212643981634734	0.457348798535827	4.16666666666667	5.52396425670187
Fibroblasts	HiMyc_miR21KO_vs_HiMyc	Lhfpl1	HiMyc_miR21KO	0	-0.000563076507359826	398520	0.499593826157595	0.468810669276766	0.730517737704287	0	0.0812347684809098
Fibroblasts	HiMyc_miR21KO_vs_HiMyc	Amot	HiMyc_miR21KO	0.0675919852535668	-0.0151489331660525	387754.5	0.486097948069922	0.0507190997633697	0.163235161734051	7.56172839506173	10.4792851340374
Fibroblasts	HiMyc_miR21KO_vs_HiMyc	Il13ra2	HiMyc_miR21KO	0.00892090048733384	-0.0158096134883639	393784	0.493656667769855	0.0466802923748773	0.15315509500503	0.925925925925926	2.19333874898457
Fibroblasts	HiMyc_miR21KO_vs_HiMyc	Lrch2	HiMyc_miR21KO	0.0343308284142525	-0.0119904704290369	391879.5	0.491269142822758	0.11417107592683	0.301226127022653	4.32098765432099	6.09260763606824
Fibroblasts	HiMyc_miR21KO_vs_HiMyc	Tmem29	HiMyc_miR21KO	0.047086461385827	-0.106904868367817	352790.5	0.442266274533402	1.99868945372431e-12	3.6507091263156e-11	5.55555555555556	17.0593013809911
Fibroblasts	HiMyc_miR21KO_vs_HiMyc	Apex2	HiMyc_miR21KO	0.0213934314987637	-0.0081634978075626	394689	0.494791196558053	0.240386975491746	0.498025672705135	2.77777777777778	3.81803411860276
Fibroblasts	HiMyc_miR21KO_vs_HiMyc	Alas2	HiMyc_miR21KO	0	-0.000892455149202364	398520	0.499593826157595	0.468810669276766	0.730517737704287	0	0.0812347684809098
Fibroblasts	HiMyc_miR21KO_vs_HiMyc	Tro	HiMyc_miR21KO	0.0123921050837462	-0.00389477731682191	395981	0.496410877435789	0.274218773186605	0.547166816625327	1.38888888888889	2.11210398050366
Fibroblasts	HiMyc_miR21KO_vs_HiMyc	Maged2	HiMyc_miR21KO	0.148221316679864	-0.0944175935444193	356388	0.446776183169359	3.26504757201852e-07	3.5743355058651e-06	16.820987654321	27.3761169780666
Fibroblasts	HiMyc_miR21KO_vs_HiMyc	Gnl3l	HiMyc_miR21KO	0.0904186162150971	-0.00506982392505646	392743.5	0.49235227306917	0.323985275266105	0.598689153658704	10.3395061728395	12.1039805036556
Fibroblasts	HiMyc_miR21KO_vs_HiMyc	Fgd1	HiMyc_miR21KO	0.0228266309615303	-0.0254175952693559	384691	0.482257474100149	0.00107129083272688	0.00621498364335466	2.9320987654321	6.49878147847279
Fibroblasts	HiMyc_miR21KO_vs_HiMyc	Tsr2	HiMyc_miR21KO	0.0648269243442642	0.0112380586235242	400981.5	0.502679619099197	0.671343871032881	0.928507690434659	7.56172839506173	7.14865962632007
Fibroblasts	HiMyc_miR21KO_vs_HiMyc	Wnk3	HiMyc_miR21KO	0.00766946496848148	-0.00885111529760395	393513	0.493316935944881	0.0306830566880154	0.109383661835031	0.771604938271605	2.11210398050366
Fibroblasts	HiMyc_miR21KO_vs_HiMyc	A230072E10Rik	HiMyc_miR21KO	0.00383473248424074	-0.000999258216480402	398101	0.499068558133004	0.615205381617851	0.884702550150181	0.462962962962963	0.649878147847279
Fibroblasts	HiMyc_miR21KO_vs_HiMyc	Fam120c	HiMyc_miR21KO	0.00553012181860511	-0.00629448483595123	394523	0.494583095144969	0.0514801576113977	0.163728166431435	0.617283950617284	1.70593013809911
Fibroblasts	HiMyc_miR21KO_vs_HiMyc	Phf8	HiMyc_miR21KO	0.0601042842289995	-0.00911270660862367	392505.5	0.492053910802218	0.237148597653709	0.496862424999463	7.25308641975309	8.93582453290008
Fibroblasts	HiMyc_miR21KO_vs_HiMyc	Huwe1	HiMyc_miR21KO	0.802582128507976	0.180444887214165	474744.5	0.595150610263662	4.18620725669492e-13	8.00474433656828e-12	86.2654320987654	68.2372055239643
Fibroblasts	HiMyc_miR21KO_vs_HiMyc	Hsd17b10	HiMyc_miR21KO	0.38515869614682	-0.0512519272328857	383557	0.480835865651734	0.126882778415263	0.328538793286382	42.7469135802469	43.216896831844
Fibroblasts	HiMyc_miR21KO_vs_HiMyc	Ribc1	HiMyc_miR21KO	0.00106967157493819	-0.00174571096186094	397839.5	0.498740735726249	0.358057687794751	0.643645717557291	0.154320987654321	0.406173842404549
Fibroblasts	HiMyc_miR21KO_vs_HiMyc	Smc1a	HiMyc_miR21KO	0.480332033004324	0.138733937759614	463269.5	0.580765286678501	9.53397178590416e-11	1.5152693914275e-09	56.3271604938272	35.7432981316003
Fibroblasts	HiMyc_miR21KO_vs_HiMyc	Iqsec2	HiMyc_miR21KO	0.0407488578638816	-0.0110651889638141	390941.5	0.490093244476537	0.0887546843400735	0.249815266950174	4.78395061728395	6.82372055239643
Fibroblasts	HiMyc_miR21KO_vs_HiMyc	Kdm5c	HiMyc_miR21KO	0.145599325829364	0.0565771429673593	422575	0.529749726710192	0.000241927637290782	0.00164675100183995	16.5123456790123	10.7229894394801
Fibroblasts	HiMyc_miR21KO_vs_HiMyc	Tspyl2	HiMyc_miR21KO	0.199518687769865	0.115797891339616	433358	0.543267543199848	6.48157287733822e-08	7.69711606454895e-07	17.5925925925926	9.58570268074736
Fibroblasts	HiMyc_miR21KO_vs_HiMyc	Gpr173	HiMyc_miR21KO	0.00980880811835786	-0.0113019735775711	393086	0.492781638936527	0.0418268273691276	0.139475322727379	1.23456790123457	2.68074735987002
Fibroblasts	HiMyc_miR21KO_vs_HiMyc	Shroom2	HiMyc_miR21KO	0.00427868629975275	-0.00482621859432971	396158	0.496632768701547	0.142984242492004	0.361063163165083	0.462962962962963	1.13728675873274
Fibroblasts	HiMyc_miR21KO_vs_HiMyc	Mageh1	HiMyc_miR21KO	0.0866468806359802	-0.0658768553643162	367955	0.461276840067796	1.1333335349593e-05	9.91432330883134e-05	10.4938271604938	18.1965881397238
Fibroblasts	HiMyc_miR21KO_vs_HiMyc	Klf8	HiMyc_miR21KO	0.00213934314987637	0.000450113627796898	399103	0.50032468834933	0.795519366961787	1	0.308641975308642	0.24370430544273
Fibroblasts	HiMyc_miR21KO_vs_HiMyc	Ubqln2	HiMyc_miR21KO	0.368054847862839	0.137397827447794	439279	0.550690244807494	5.05566797649392e-06	4.66485681704114e-05	33.641975308642	25.5889520714866
Fibroblasts	HiMyc_miR21KO_vs_HiMyc	Kctd12b	HiMyc_miR21KO	0.0296886142266714	-0.0034381356764644	398263.5	0.499272271865692	0.879911025424328	1	4.01234567901235	4.1429731925264
Fibroblasts	HiMyc_miR21KO_vs_HiMyc	2210013O21Rik	HiMyc_miR21KO	0	0	398844	0.5	1	1	0	0
Fibroblasts	HiMyc_miR21KO_vs_HiMyc	Sat1	HiMyc_miR21KO	1.96751637503114	-0.00115900538960534	396959	0.497636920700825	0.865805442368135	1	98.6111111111111	98.2940698619009
Fibroblasts	HiMyc_miR21KO_vs_HiMyc	Acot9	HiMyc_miR21KO	0.153069597831372	-0.072120599289618	367872	0.461172789361254	0.000125110422825233	0.000904135125626525	16.820987654321	24.6141348497157
Fibroblasts	HiMyc_miR21KO_vs_HiMyc	Prdx4	HiMyc_miR21KO	0.434198662596164	-0.108415222236743	363680.5	0.455918228680888	0.000554880756695346	0.0034720364248332	42.4382716049383	47.0349309504468
Fibroblasts	HiMyc_miR21KO_vs_HiMyc	Ptchd1	HiMyc_miR21KO	0	-0.00380351846232674	397224	0.497969130787977	0.10446686950813	0.280979075505058	0	0.406173842404549
Fibroblasts	HiMyc_miR21KO_vs_HiMyc	Sms	HiMyc_miR21KO	0.102754951165177	-0.105679030126469	353986	0.443764980794496	2.77458086656211e-09	3.79497378290013e-08	11.1111111111111	22.2583265637693
Fibroblasts	HiMyc_miR21KO_vs_HiMyc	Mbtps2	HiMyc_miR21KO	0.0320097213204619	-0.00351744310666553	395852.5	0.496249786884095	0.449642522028584	0.730517737704287	3.85802469135802	4.63038180341186
Fibroblasts	HiMyc_miR21KO_vs_HiMyc	Cnksr2	HiMyc_miR21KO	0.00106967157493819	-0.00902336924467189	394597	0.494675863244777	0.0169941151513694	0.0672705423050122	0.154320987654321	1.21852152721365
Fibroblasts	HiMyc_miR21KO_vs_HiMyc	Rps6ka3	HiMyc_miR21KO	0.243887305527426	0.0897267677232776	438606.5	0.54984718335991	6.36584310491589e-07	6.67050851173971e-06	27.9320987654321	17.8716490658002
Fibroblasts	HiMyc_miR21KO_vs_HiMyc	Eif1ax	HiMyc_miR21KO	0.702388827214927	0.0668383098843297	425502.5	0.533419707955993	0.0103227326805231	0.044105876568821	80.8641975308642	67.7497969130788
Fibroblasts	HiMyc_miR21KO_vs_HiMyc	Map7d2	HiMyc_miR21KO	0.0192540883488874	-0.0289910546272302	386242	0.484201843327216	0.00174285237217372	0.00949349035552641	2.46913580246914	5.60519902518278
Fibroblasts	HiMyc_miR21KO_vs_HiMyc	A830080D01Rik	HiMyc_miR21KO	0	0	398844	0.5	1	1	0	0
Fibroblasts	HiMyc_miR21KO_vs_HiMyc	Sh3kbp1	HiMyc_miR21KO	0.183099531232857	-0.0955109174019424	351583	0.440752524796662	3.82858486566809e-08	4.6559756954244e-07	17.5925925925926	30.3818034118603
Fibroblasts	HiMyc_miR21KO_vs_HiMyc	Map3k15	HiMyc_miR21KO	0.00106967157493819	-0.00512417000601989	395895.5	0.496303692671822	0.0559693473997047	0.174426922093276	0.154320987654321	0.893582453290008
Fibroblasts	HiMyc_miR21KO_vs_HiMyc	Pdha1	HiMyc_miR21KO	0.536047455393008	0.197764339670511	478960.5	0.600435884706803	1.31547894330071e-15	3.12117514179878e-14	57.8703703703704	36.961819658814
Fibroblasts	HiMyc_miR21KO_vs_HiMyc	Adgrg2	HiMyc_miR21KO	0.367353527724882	-0.122151533592356	354303	0.444162379276108	2.95913034431564e-06	2.82569604788613e-05	27.0061728395062	39.642567018684
Fibroblasts	HiMyc_miR21KO_vs_HiMyc	Phka2	HiMyc_miR21KO	0.00962704417444368	-0.00520430656956228	396589.5	0.497173707013268	0.375506126686648	0.665949848044996	1.38888888888889	1.94963444354184
Fibroblasts	HiMyc_miR21KO_vs_HiMyc	Cdkl5	HiMyc_miR21KO	0.0130178228431724	0.00227611614523759	400423.5	0.501980097481722	0.49320206411118	0.756769593935685	1.69753086419753	1.29975629569456
Fibroblasts	HiMyc_miR21KO_vs_HiMyc	Rai2	HiMyc_miR21KO	0.0240780664803826	0.00990547302006174	402815.5	0.504978763626882	0.170241869601244	0.395529971219836	2.9320987654321	1.94963444354184
Fibroblasts	HiMyc_miR21KO_vs_HiMyc	Nhs	HiMyc_miR21KO	0.0215751954426779	-0.0078961444926835	394663	0.494758602360823	0.247691297121807	0.508279767070538	2.9320987654321	3.98050365556458
Fibroblasts	HiMyc_miR21KO_vs_HiMyc	Reps2	HiMyc_miR21KO	0.0629131714878726	-0.0471866314173236	375446.5	0.470668356550431	0.000124285207806696	0.000899153594250557	7.25308641975309	13.1600324939074
Fibroblasts	HiMyc_miR21KO_vs_HiMyc	Rbbp7	HiMyc_miR21KO	1.13737253298382	0.0379447039662606	404536.5	0.507136248758913	0.601151933516119	0.869195730987391	95.679012345679	90.1705930138099
Fibroblasts	HiMyc_miR21KO_vs_HiMyc	Txlng	HiMyc_miR21KO	0.0498515222951296	-0.00116575015968893	395720	0.496083681840519	0.506256610443049	0.768423441870996	5.70987654320988	6.5800162469537
Fibroblasts	HiMyc_miR21KO_vs_HiMyc	Syap1	HiMyc_miR21KO	0.120631610184964	-0.0325923026666528	380522	0.477031119936617	0.0129823191388324	0.0536362623696041	14.3518518518519	19.0901705930138
Fibroblasts	HiMyc_miR21KO_vs_HiMyc	Ctps2	HiMyc_miR21KO	0.0494688238517479	-0.0271739337632386	384540.5	0.482068803843107	0.008719841332524	0.0382409940897488	6.32716049382716	9.910641754671
Fibroblasts	HiMyc_miR21KO_vs_HiMyc	S100g	HiMyc_miR21KO	0.00106967157493819	-0.00296754475290584	398162	0.499145029134198	0.49447152879561	0.756769593935685	0.154320987654321	0.324939073923639
Fibroblasts	HiMyc_miR21KO_vs_HiMyc	Ap1s2	HiMyc_miR21KO	0.197651485323112	-0.24952674424178	325354	0.40787124790645	2.29893302654243e-16	5.82296195350377e-15	17.5925925925926	35.174654752234
Fibroblasts	HiMyc_miR21KO_vs_HiMyc	Zrsr2	HiMyc_miR21KO	0.292595604317387	0.0549470512032748	418835	0.525061176800955	0.0235719232597705	0.0879990912090653	31.3271604938272	26.4825345247766
Fibroblasts	HiMyc_miR21KO_vs_HiMyc	Car5b	HiMyc_miR21KO	0.0177404629584372	-0.00177676999173756	398027	0.498975790033196	0.784960779297979	1	2.31481481481481	2.51827782290821
Fibroblasts	HiMyc_miR21KO_vs_HiMyc	Siah1b	HiMyc_miR21KO	0.0115041974527222	-0.010976526528804	392745	0.492354153503625	0.039402790100688	0.133989598617724	1.38888888888889	2.92445166531275
Fibroblasts	HiMyc_miR21KO_vs_HiMyc	Bmx	HiMyc_miR21KO	0	-0.000892455149202364	398520	0.499593826157595	0.468810669276766	0.730517737704287	0	0.0812347684809098
Fibroblasts	HiMyc_miR21KO_vs_HiMyc	Pir	HiMyc_miR21KO	0.027449674593558	-0.00915121513006198	393050.5	0.492737135321078	0.136076888168995	0.348004817829463	3.24074074074074	4.71161657189277
Fibroblasts	HiMyc_miR21KO_vs_HiMyc	Figf	HiMyc_miR21KO	0	0	398844	0.5	1	1	0	0
Fibroblasts	HiMyc_miR21KO_vs_HiMyc	Piga	HiMyc_miR21KO	0.122490037816215	0.0761254859148278	420507	0.527157234407437	2.07262578023974e-05	0.000173479822325898	10.8024691358025	5.68643379366369
Fibroblasts	HiMyc_miR21KO_vs_HiMyc	Asb11	HiMyc_miR21KO	0.0127364624160213	0.00297280023825372	400136	0.501619680877737	0.56047583331074	0.825867178462695	1.54320987654321	1.21852152721365
Fibroblasts	HiMyc_miR21KO_vs_HiMyc	Mospd2	HiMyc_miR21KO	0.0621632014511922	0.0201128168012641	404124	0.50661912928363	0.245653908455248	0.504677918307248	6.6358024691358	5.44272948822096
Fibroblasts	HiMyc_miR21KO_vs_HiMyc	Fancb	HiMyc_miR21KO	0.00106967157493819	-0.00240446824554602	397838.5	0.498739482103278	0.357578884745448	0.643645717557291	0.154320987654321	0.406173842404549
Fibroblasts	HiMyc_miR21KO_vs_HiMyc	Gemin8	HiMyc_miR21KO	0.0134617766586844	-0.0020706676818734	397806.5	0.498699366168226	0.703600264720828	0.952221253436279	1.85185185185185	2.11210398050366
Fibroblasts	HiMyc_miR21KO_vs_HiMyc	Gpm6b	HiMyc_miR21KO	0.0849706618571691	-0.101167916036975	357185.5	0.447775947488241	4.25363207088109e-09	5.71377544264166e-08	8.95061728395062	19.4151096669375
Fibroblasts	HiMyc_miR21KO_vs_HiMyc	Ofd1	HiMyc_miR21KO	0.0213130055710801	-0.00744714936236915	394149.5	0.49411486696553	0.181413504556612	0.416781262663292	2.62345679012346	3.81803411860276
Fibroblasts	HiMyc_miR21KO_vs_HiMyc	Trappc2	HiMyc_miR21KO	0.0277310350207092	-0.0283014982821206	385132	0.482810321830089	0.00245836868954264	0.0128425047785319	3.54938271604938	6.98619008935824
Fibroblasts	HiMyc_miR21KO_vs_HiMyc	Rab9	HiMyc_miR21KO	0.0984341800488471	-0.0456001552829538	373622.5	0.46838174825245	0.000260104044915862	0.00175606923977057	10.4938271604938	17.140536149472
Fibroblasts	HiMyc_miR21KO_vs_HiMyc	Tceanc	HiMyc_miR21KO	0.00213934314987637	-0.00729494038604862	395535	0.495851761590998	0.0629400666315525	0.191781212071401	0.308641975308642	1.13728675873274
Fibroblasts	HiMyc_miR21KO_vs_HiMyc	Egfl6	HiMyc_miR21KO	0	-0.00112615301471965	398196	0.499187652315191	0.305107088500863	0.570668377330844	0	0.16246953696182
Fibroblasts	HiMyc_miR21KO_vs_HiMyc	Gm8817	HiMyc_miR21KO	0	0	398844	0.5	1	1	0	0
Fibroblasts	HiMyc_miR21KO_vs_HiMyc	Gm15232	HiMyc_miR21KO	0	-0.000563076507359826	398520	0.499593826157595	0.468810669276766	0.730517737704287	0	0.0812347684809098
Fibroblasts	HiMyc_miR21KO_vs_HiMyc	Tmsb4x	HiMyc_miR21KO	3.36321814504284	-0.0185866735149274	391662	0.490996479826699	0.52053728678036	0.77976633115687	100	100
Fibroblasts	HiMyc_miR21KO_vs_HiMyc	Tlr7	HiMyc_miR21KO	0.00213934314987637	-0.00213157104348494	397806	0.498698739356741	0.437701412400751	0.730517737704287	0.308641975308642	0.568643379366369
Fibroblasts	HiMyc_miR21KO_vs_HiMyc	Prps2	HiMyc_miR21KO	0.251501281506051	-0.192928593896735	329984	0.413675522259329	5.36469377039396e-14	1.10194222216608e-12	19.5987654320988	37.1242891957758
Fibroblasts	HiMyc_miR21KO_vs_HiMyc	Msl3	HiMyc_miR21KO	0.221284170552383	-0.0109103524089965	393666.5	0.493509367070835	0.544628693525564	0.806759659925872	25	25.9951259138911
Fibroblasts	HiMyc_miR21KO_vs_HiMyc	Arhgap6	HiMyc_miR21KO	0.0475742415509096	0.000221553723994392	397205.5	0.497945938763025	0.711507646177852	0.959367203054101	5.24691358024691	5.68643379366369
Fibroblasts	HiMyc_miR21KO_vs_HiMyc	Gm15261	HiMyc_miR21KO	0.0125738690276604	0.00773987832693927	401803.5	0.503710097180853	0.106539841384456	0.28520197926219	1.38888888888889	0.649878147847279
Fibroblasts	HiMyc_miR21KO_vs_HiMyc	Hccs	HiMyc_miR21KO	0.115510584136751	-0.0264195536601625	380606	0.477136424266129	0.00935402782814938	0.0405934779880794	12.1913580246914	17.140536149472
Fibroblasts	HiMyc_miR21KO_vs_HiMyc	Mid1	HiMyc_miR21KO	0.124634160656546	-0.409511760875348	252172	0.316128611687778	5.20786337897517e-53	1.19894296324684e-50	12.037037037037	48.5783915515841
Fibroblasts	HiMyc_miR21KO_vs_HiMyc	Gm21887	HiMyc_miR21KO	0.0601864516896767	-0.07195066645862	363632.5	0.455858054778309	3.07533001822579e-08	3.77947006256798e-07	6.32716049382716	15.353371242892
Fibroblasts	HiMyc_miR21KO_vs_HiMyc	Zfhx4	HiMyc_miR21KO	0.0647081573054739	-0.045825879678019	374948	0.470043425499694	0.000104902444088462	0.000770676660330149	7.40740740740741	13.484971567831
Fibroblasts	HiMyc_miR21KO_vs_HiMyc	Pex2	HiMyc_miR21KO	0.0358444538047027	-0.0513596571061598	372768	0.467310527424256	1.63289506479431e-06	1.61703901390959e-05	4.32098765432099	10.8854589764419
Fibroblasts	HiMyc_miR21KO_vs_HiMyc	Gm8797	HiMyc_miR21KO	1.28685008878248	0.452941671303702	549379.5	0.688714760658303	1.1952302029059e-43	1.69460321207122e-41	94.7530864197531	79.6913078797725
Fibroblasts	HiMyc_miR21KO_vs_HiMyc	Pkia	HiMyc_miR21KO	0.0130178228431724	-0.0127033430933207	393604.5	0.493431642446671	0.0863792945044206	0.24586746919045	1.69753086419753	3.00568643379366
Fibroblasts	HiMyc_miR21KO_vs_HiMyc	Zc2hc1a	HiMyc_miR21KO	0.042444247198246	-0.00119051153730741	398685.5	0.499801300759194	0.971278617917601	1	5.40123456790123	5.44272948822096
Fibroblasts	HiMyc_miR21KO_vs_HiMyc	Il7	HiMyc_miR21KO	0.00427868629975275	-0.00661112889273444	395187	0.495415500797304	0.0657373910473984	0.198278092701272	0.462962962962963	1.38099106417547
Fibroblasts	HiMyc_miR21KO_vs_HiMyc	Gm16685	HiMyc_miR21KO	0	-0.00966798140144229	393984	0.493907392363932	0.00479916885426136	0.0230569487903595	0	1.21852152721365
Fibroblasts	HiMyc_miR21KO_vs_HiMyc	Stmn2	HiMyc_miR21KO	0.059680363979412	-0.120416668354539	366784.5	0.459809474380961	2.89383317991499e-08	3.57151852969126e-07	4.62962962962963	12.591389114541
Fibroblasts	HiMyc_miR21KO_vs_HiMyc	Hey1	HiMyc_miR21KO	0.0742181759741208	0.0189723256388078	405416	0.508238810161366	0.17823691812817	0.410780535267737	7.87037037037037	6.25507717303006
Fibroblasts	HiMyc_miR21KO_vs_HiMyc	Mrps28	HiMyc_miR21KO	0.189351131454134	-0.108599269866133	354565.5	0.444491455305834	6.41756474686354e-07	6.71864995470829e-06	21.9135802469136	32.412672623883
Fibroblasts	HiMyc_miR21KO_vs_HiMyc	Tpd52	HiMyc_miR21KO	0.533495847535159	0.101630413322337	450522	0.564784727863526	3.48371689596558e-07	3.80297583403716e-06	67.7469135802469	52.1527213647441
Fibroblasts	HiMyc_miR21KO_vs_HiMyc	Zbtb10	HiMyc_miR21KO	0.36160406555917	0.154753355907223	452850.5	0.567703788950066	3.1039190373239e-10	4.67740281632245e-09	34.1049382716049	21.4459788789602
Fibroblasts	HiMyc_miR21KO_vs_HiMyc	C030034L19Rik	HiMyc_miR21KO	0.00106967157493819	-0.000619557947141289	398487.5	0.499553083411058	0.689955869177637	0.940138129020573	0.154320987654321	0.24370430544273
Fibroblasts	HiMyc_miR21KO_vs_HiMyc	Zfp704	HiMyc_miR21KO	0.0895307085840731	-0.000426265740001097	396510	0.497074043987123	0.698239287168912	0.946618850519011	10.3395061728395	11.0479285134037
Fibroblasts	HiMyc_miR21KO_vs_HiMyc	Pag1	HiMyc_miR21KO	0.0411928116793936	0.0161431961679082	404780.5	0.507442132763687	0.0959069328532034	0.266399235778603	4.47530864197531	3.00568643379366
Fibroblasts	HiMyc_miR21KO_vs_HiMyc	Fabp5	HiMyc_miR21KO	0.595343396662633	0.0886301612923879	439360.5	0.55079241507958	7.84745648392493e-05	0.000592239721402864	68.2098765432099	57.0268074735987
Fibroblasts	HiMyc_miR21KO_vs_HiMyc	Fabp4	HiMyc_miR21KO	0.049412676911859	-0.00096745774661277	396323.5	0.496840243303146	0.489040998125763	0.755439890805343	3.24074074074074	3.89926888708367
Fibroblasts	HiMyc_miR21KO_vs_HiMyc	Impa1	HiMyc_miR21KO	0.0956239040309851	-0.0615203076152357	365807	0.45858405792741	4.00099172919324e-06	3.74370461517912e-05	10.6481481481481	19.1714053614947
Fibroblasts	HiMyc_miR21KO_vs_HiMyc	Slc10a5	HiMyc_miR21KO	0.00106967157493819	0.000506595067578362	399135.5	0.500365431095867	0.644870088784601	0.89932059373551	0.154320987654321	0.0812347684809098
Fibroblasts	HiMyc_miR21KO_vs_HiMyc	Zfand1	HiMyc_miR21KO	0.0258538817424307	-0.0164633624257525	390976	0.490136494469015	0.054501054971795	0.171141839554444	3.39506172839506	5.36149471974005
Fibroblasts	HiMyc_miR21KO_vs_HiMyc	Chmp4c	HiMyc_miR21KO	0.123421326888284	0.0736028179771329	433454.5	0.54338851781649	7.92726999706638e-10	1.14915761827798e-08	14.9691358024691	6.33631194151097
Fibroblasts	HiMyc_miR21KO_vs_HiMyc	Snx16	HiMyc_miR21KO	0.0628693451383021	-0.00254504398222573	395439	0.495731413785841	0.506197667850366	0.768405191424785	6.94444444444444	7.87977254264825
Fibroblasts	HiMyc_miR21KO_vs_HiMyc	Slc7a12	HiMyc_miR21KO	0	-0.000563076507359826	398520	0.499593826157595	0.468810669276766	0.730517737704287	0	0.0812347684809098
Fibroblasts	HiMyc_miR21KO_vs_HiMyc	Lrrcc1	HiMyc_miR21KO	0.0413745756233078	-0.0133800776890564	389659.5	0.488486099828504	0.0515609264072367	0.163895374001513	4.78395061728395	7.14865962632007
Fibroblasts	HiMyc_miR21KO_vs_HiMyc	E2f5	HiMyc_miR21KO	0.0481999593103358	-0.0162686301975312	387932.5	0.486321092958651	0.0313956077080536	0.111214300796414	5.55555555555556	8.36718115353371
Fibroblasts	HiMyc_miR21KO_vs_HiMyc	1810022K09Rik	HiMyc_miR21KO	0	0	398844	0.5	1	1	0	0
Fibroblasts	HiMyc_miR21KO_vs_HiMyc	Car13	HiMyc_miR21KO	0.0254099279269187	-0.0316631690196659	383225.5	0.480420289637051	0.000561690081767456	0.00350897844740916	3.24074074074074	7.14865962632007
Fibroblasts	HiMyc_miR21KO_vs_HiMyc	Car2	HiMyc_miR21KO	0.140368346234475	0.0968079830186002	435258.5	0.545650053655063	8.33583025552176e-13	1.56436420582237e-11	13.4259259259259	4.30544272948822
Fibroblasts	HiMyc_miR21KO_vs_HiMyc	A930001A20Rik	HiMyc_miR21KO	0	0	398844	0.5	1	1	0	0
Fibroblasts	HiMyc_miR21KO_vs_HiMyc	Ythdf3	HiMyc_miR21KO	0.317221317575994	0.112132715169185	448470	0.562212293528297	2.34284448495508e-08	2.91470411793342e-07	37.1913580246914	24.6141348497157
Fibroblasts	HiMyc_miR21KO_vs_HiMyc	Bhlhe22	HiMyc_miR21KO	0.025329501999235	0.00247614631776808	399289	0.500557862221821	0.884325029061821	1	2.62345679012346	2.51827782290821
Fibroblasts	HiMyc_miR21KO_vs_HiMyc	Cyp7b1	HiMyc_miR21KO	0.0407488578638816	-0.00265220300615448	398426.5	0.499476612409865	0.921326484362533	1	4.93827160493827	5.03655564581641
Fibroblasts	HiMyc_miR21KO_vs_HiMyc	Armc1	HiMyc_miR21KO	0.102630698887923	-0.035751771814328	376934	0.472533120718878	0.00165570756829623	0.00908412278858517	11.2654320987654	17.2217709179529
Fibroblasts	HiMyc_miR21KO_vs_HiMyc	Mtfr1	HiMyc_miR21KO	0.0595589923972569	-0.013982257097186	390976.5	0.490137121280501	0.146898420891797	0.362504961141179	7.25308641975309	9.26076360682372
Fibroblasts	HiMyc_miR21KO_vs_HiMyc	Pde7a	HiMyc_miR21KO	0.0254099279269187	-0.00983111091646442	393408	0.49318530553299	0.143702267796779	0.362225259599646	2.9320987654321	4.30544272948822
Fibroblasts	HiMyc_miR21KO_vs_HiMyc	4632415L05Rik	HiMyc_miR21KO	0	0	398844	0.5	1	1	0	0
Fibroblasts	HiMyc_miR21KO_vs_HiMyc	Cp	HiMyc_miR21KO	0.850037904671503	0.199954178026002	469816	0.588972129454122	3.57850877043513e-11	5.85968210775758e-10	80.4012345679012	51.340373679935
Fibroblasts	HiMyc_miR21KO_vs_HiMyc	Hps3	HiMyc_miR21KO	0.0298703781705856	-0.00119542725576144	397508.5	0.498325786523052	0.712039300505084	0.95962080886479	3.39506172839506	3.73679935012185
Fibroblasts	HiMyc_miR21KO_vs_HiMyc	Hltf	HiMyc_miR21KO	0.0380851349708096	-0.031800704555859	380528.5	0.477039268485924	0.000303840677492161	0.00202085338473905	4.32098765432099	9.01705930138099
Fibroblasts	HiMyc_miR21KO_vs_HiMyc	Gyg	HiMyc_miR21KO	0.0518091015010918	-0.0321536507095724	381567.5	0.478341782752154	0.00204560347328667	0.010936852600796	6.32716049382716	10.7229894394801
Fibroblasts	HiMyc_miR21KO_vs_HiMyc	Gm43672	HiMyc_miR21KO	0.00722551115296948	0.0032839756014507	399664	0.501027970835715	0.595205897923103	0.863418025984652	0.771604938271605	0.568643379366369
Fibroblasts	HiMyc_miR21KO_vs_HiMyc	Tbl1xr1	HiMyc_miR21KO	0.0722341994411479	-0.0437401578085242	375813.5	0.471128436180562	0.000331464552848378	0.00219079413951975	8.64197530864197	14.5410235580829
Fibroblasts	HiMyc_miR21KO_vs_HiMyc	Naaladl2	HiMyc_miR21KO	0.054111038039329	-0.0112701894284609	392106.5	0.491553715237035	0.189727704759635	0.430430656757216	6.48148148148148	8.20471161657189
Fibroblasts	HiMyc_miR21KO_vs_HiMyc	Ect2	HiMyc_miR21KO	0.00106967157493819	-0.00611230593154751	395894	0.496301812237366	0.0558438553426135	0.174374913094168	0.154320987654321	0.893582453290008
Fibroblasts	HiMyc_miR21KO_vs_HiMyc	Nceh1	HiMyc_miR21KO	0.0335233467109121	-0.00678538069870938	394505.5	0.494561156742987	0.29165877307688	0.570668377330844	4.01234567901235	5.11779041429732
Fibroblasts	HiMyc_miR21KO_vs_HiMyc	Tnfsf10	HiMyc_miR21KO	0.00213934314987637	-0.00382080056556442	397157	0.497885138048962	0.253568136301299	0.517919639993201	0.308641975308642	0.731112916328189
Fibroblasts	HiMyc_miR21KO_vs_HiMyc	Fndc3b	HiMyc_miR21KO	0.659877426041643	-0.0286116478920294	383001	0.4801388512802	0.139066215452841	0.353845724536307	68.3641975308642	65.8813972380179
Fibroblasts	HiMyc_miR21KO_vs_HiMyc	Pld1	HiMyc_miR21KO	0.0196176162367157	-0.00924831087841911	394120	0.494077885087904	0.168720730803152	0.392780780199729	2.46913580246914	3.65556458164094
Fibroblasts	HiMyc_miR21KO_vs_HiMyc	Tnik	HiMyc_miR21KO	0.0291642344834757	-0.00326142182310822	395422	0.495710102195345	0.347532138686369	0.631313850682458	3.08641975308642	3.98050365556458
Fibroblasts	HiMyc_miR21KO_vs_HiMyc	Slc2a2	HiMyc_miR21KO	0.00276506090930255	0.00220198440194273	399751.5	0.501137662845624	0.240694681946464	0.498025672705135	0.308641975308642	0.0812347684809098
Fibroblasts	HiMyc_miR21KO_vs_HiMyc	Eif5a2	HiMyc_miR21KO	0.017015148715774	-0.00311758845998767	396812	0.497452638124179	0.48782838829807	0.754269933636923	2.00617283950617	2.51827782290821
Fibroblasts	HiMyc_miR21KO_vs_HiMyc	Rpl22l1	HiMyc_miR21KO	2.67075595982847	0.0909042250175753	432699.5	0.542442032473849	0.00243944553901486	0.0127522454301199	99.8456790123457	100
Fibroblasts	HiMyc_miR21KO_vs_HiMyc	Mecom	HiMyc_miR21KO	0.0222830806627813	0.0143043287834185	403306	0.505593665693855	0.0401803313567112	0.135303847169623	2.00617283950617	0.893582453290008
Fibroblasts	HiMyc_miR21KO_vs_HiMyc	Mecomos	HiMyc_miR21KO	0.00490440405917893	0.00401194890997656	400366.5	0.50190864097241	0.0881061300597421	0.248833263760249	0.462962962962963	0.0812347684809098
Fibroblasts	HiMyc_miR21KO_vs_HiMyc	Mynn	HiMyc_miR21KO	0.112519932933964	0.0502079686792113	412896	0.517615909979842	0.0100056552527134	0.042980139651966	10.8024691358025	7.55483346872461
Fibroblasts	HiMyc_miR21KO_vs_HiMyc	Lrrc31	HiMyc_miR21KO	0.00690947039271328	0.00690947039271328	401306	0.503086419753086	0.00581155111419689	0.0271047437752899	0.617283950617284	0
Fibroblasts	HiMyc_miR21KO_vs_HiMyc	4933429H19Rik	HiMyc_miR21KO	0.0604294710057212	0.0485515198877064	420104	0.526652024350373	3.07396988595861e-10	4.63828343856648e-09	6.6358024691358	1.29975629569456
Fibroblasts	HiMyc_miR21KO_vs_HiMyc	Sec62	HiMyc_miR21KO	1.15560623670961	-0.0236869671787698	384085.5	0.481498405391582	0.176848405735226	0.408065806306984	95.679012345679	93.9073923639318
Fibroblasts	HiMyc_miR21KO_vs_HiMyc	Gpr160	HiMyc_miR21KO	0.00835130563557876	0.00219980036748747	399330	0.500609260763607	0.762273760208864	1	0.771604938271605	0.649878147847279
Fibroblasts	HiMyc_miR21KO_vs_HiMyc	Phc3	HiMyc_miR21KO	0.10269021272706	0.0374239321010841	416040	0.52155730059873	0.00232557594799679	0.0122340027019958	12.1913580246914	7.87977254264825
Fibroblasts	HiMyc_miR21KO_vs_HiMyc	Prkci	HiMyc_miR21KO	0.448970590930307	0.215665506830957	506632.5	0.63512613954328	4.1911005667404e-29	2.61263995651066e-27	57.4074074074074	30.625507717303
Fibroblasts	HiMyc_miR21KO_vs_HiMyc	Skil	HiMyc_miR21KO	1.33171820993821	0.404200824324591	511895.5	0.641723957236413	5.70602183420602e-25	2.70768203446854e-23	92.2839506172839	77.497969130788
Fibroblasts	HiMyc_miR21KO_vs_HiMyc	Cldn11	HiMyc_miR21KO	0.0291450639279224	0.00994711821422989	401793	0.503696934139664	0.339352813937204	0.620381447414723	3.08641975308642	2.35580828594639
Fibroblasts	HiMyc_miR21KO_vs_HiMyc	Slc7a14	HiMyc_miR21KO	0.00106967157493819	-5.64814397814638e-05	398811.5	0.499959257253463	0.966982051723353	1	0.154320987654321	0.16246953696182
Fibroblasts	HiMyc_miR21KO_vs_HiMyc	Zmat3	HiMyc_miR21KO	0.0750814278111276	-0.0266347466072586	383072	0.480227858511097	0.0090888678037239	0.0395973551747588	8.17901234567901	12.3476848090983
Fibroblasts	HiMyc_miR21KO_vs_HiMyc	Pik3ca	HiMyc_miR21KO	0.152056049164105	-0.000210918723296788	395903	0.496313094844099	0.691098677299273	0.940138129020573	16.9753086419753	17.8716490658002
Fibroblasts	HiMyc_miR21KO_vs_HiMyc	Zfp639	HiMyc_miR21KO	0.0433951517343938	-0.0242282903574751	384499.5	0.482017405301321	0.0041402606226982	0.020250176693096	4.78395061728395	8.44841592201462
Fibroblasts	HiMyc_miR21KO_vs_HiMyc	Mfn1	HiMyc_miR21KO	0.0533052978689822	-0.0104198617294661	390896	0.490036204631385	0.113390102720816	0.299335452822934	5.8641975308642	7.96100731112916
Fibroblasts	HiMyc_miR21KO_vs_HiMyc	Gnb4	HiMyc_miR21KO	0.0931227745262739	-0.0175172203395992	386236	0.484194321589393	0.0453110226349127	0.149464023025534	9.72222222222222	13.1600324939074
Fibroblasts	HiMyc_miR21KO_vs_HiMyc	Actl6a	HiMyc_miR21KO	0.207404484631192	0.0770339274610421	422645.5	0.529838107129605	0.0014054061059071	0.00789908213066276	21.141975308642	16.1657189277011
Fibroblasts	HiMyc_miR21KO_vs_HiMyc	Mrpl47	HiMyc_miR21KO	0.0155015233253238	-0.0150959696247573	390386	0.489396856916489	0.013724822146341	0.0563136694100444	1.85185185185185	3.98050365556458
Fibroblasts	HiMyc_miR21KO_vs_HiMyc	Ndufb5	HiMyc_miR21KO	0.840920332320972	-0.0636469477160848	364869	0.45740815958119	0.0013849137864247	0.0078008758144252	88.1172839506173	83.6718115353371
Fibroblasts	HiMyc_miR21KO_vs_HiMyc	Usp13	HiMyc_miR21KO	0.00320901472481456	-0.0179974477474396	389667	0.488495502000782	0.000647234827535706	0.00397399107733304	0.462962962962963	2.76198212835093
Fibroblasts	HiMyc_miR21KO_vs_HiMyc	Ttc14	HiMyc_miR21KO	0.373113901930152	0.198940977263981	461545.5	0.578604040677558	5.9906440556438e-14	1.22510515023597e-12	33.179012345679	19.0901705930138
Fibroblasts	HiMyc_miR21KO_vs_HiMyc	Fxr1	HiMyc_miR21KO	0.656258340151891	0.237530967543238	506370	0.634797063513554	2.91519480863653e-25	1.4063093296767e-23	77.3148148148148	47.0349309504468
Fibroblasts	HiMyc_miR21KO_vs_HiMyc	Dnajc19	HiMyc_miR21KO	0.258184349975451	-0.0231646961827209	389275	0.488004081796392	0.284209406534926	0.56381171578791	27.4691358024691	29.9756295694557
Fibroblasts	HiMyc_miR21KO_vs_HiMyc	Sox2	HiMyc_miR21KO	0.103682941440301	0.0862367443722754	423105.5	0.530414773695981	1.19221396832467e-10	1.87941418247357e-09	7.87037037037037	1.86839967506093
Fibroblasts	HiMyc_miR21KO_vs_HiMyc	Atp11b	HiMyc_miR21KO	0.558905490367204	0.302360474799466	489542	0.613701096167925	3.32805849317867e-22	1.29838953160051e-20	46.6049382716049	26.6450040617384
Fibroblasts	HiMyc_miR21KO_vs_HiMyc	Dcun1d1	HiMyc_miR21KO	0.166994851635126	0.0746797990999271	419245.5	0.525575789030298	0.00163746191566842	0.00900952779534364	15.7407407407407	11.2103980503656
Fibroblasts	HiMyc_miR21KO_vs_HiMyc	Gm15952	HiMyc_miR21KO	0.00524876139145394	0.00323015322753193	399720.5	0.501098800533542	0.422610782596346	0.730042502763817	0.462962962962963	0.24370430544273
Fibroblasts	HiMyc_miR21KO_vs_HiMyc	Mccc1	HiMyc_miR21KO	0.0121107446565951	-0.0164258038166972	390404.5	0.489420048941441	0.00972587522693306	0.0419565956914003	1.54320987654321	3.65556458164094
Fibroblasts	HiMyc_miR21KO_vs_HiMyc	Acad9	HiMyc_miR21KO	0.0208498812000147	-0.000972085497826406	396163	0.496639036816399	0.39873319175201	0.696465157348087	2.31481481481481	3.00568643379366
Fibroblasts	HiMyc_miR21KO_vs_HiMyc	D3Ertd254e	HiMyc_miR21KO	0	0	398844	0.5	1	1	0	0
Fibroblasts	HiMyc_miR21KO_vs_HiMyc	Anxa5	HiMyc_miR21KO	1.29927001840425	-0.159866363829368	333191.5	0.417696517936837	2.83065476593634e-09	3.86939356952098e-08	98.6111111111111	96.6693744922827
Fibroblasts	HiMyc_miR21KO_vs_HiMyc	1810062G17Rik	HiMyc_miR21KO	0.00597407563411712	0.00104440415707072	399970	0.501411579464653	0.446096611994604	0.730517737704287	0.771604938271605	0.487408610885459
Fibroblasts	HiMyc_miR21KO_vs_HiMyc	Exosc9	HiMyc_miR21KO	0.0557821243536808	-0.0174288297536882	384962	0.482597205925124	0.0104730496003002	0.0446578671018119	6.17283950617284	9.82940698619009
Fibroblasts	HiMyc_miR21KO_vs_HiMyc	Ccna2	HiMyc_miR21KO	0.0070437472090553	-0.00622721644193425	396692	0.497302203367733	0.322417449291584	0.596360713620867	0.925925925925926	1.46222583265638
Fibroblasts	HiMyc_miR21KO_vs_HiMyc	Bbs7	HiMyc_miR21KO	0.0117663873243201	-0.0063477416875196	394961.5	0.495132808817483	0.169974127385564	0.395105309404093	1.54320987654321	2.51827782290821
Fibroblasts	HiMyc_miR21KO_vs_HiMyc	Trpc3	HiMyc_miR21KO	0.00213934314987637	0.000450113627796898	399426	0.500729608568764	0.514660131601964	0.772804659668097	0.308641975308642	0.16246953696182
Fibroblasts	HiMyc_miR21KO_vs_HiMyc	4932438A13Rik	HiMyc_miR21KO	0.348463639837215	0.159358869175758	466322	0.584591970795599	7.72514879451992e-15	1.71561757182595e-13	37.8086419753086	21.0398050365556
Fibroblasts	HiMyc_miR21KO_vs_HiMyc	Il2	HiMyc_miR21KO	0	-0.00112615301471965	398196	0.499187652315191	0.305107088500863	0.570668377330844	0	0.16246953696182
Fibroblasts	HiMyc_miR21KO_vs_HiMyc	Cetn4	HiMyc_miR21KO	0.0375959660467382	5.93681158176443e-05	398303	0.499321789973022	0.890059114364046	1	4.16666666666667	4.30544272948822
Fibroblasts	HiMyc_miR21KO_vs_HiMyc	Fgf2	HiMyc_miR21KO	0.136743163780148	-0.0589351420833447	371998.5	0.466345864548545	0.000514296111982745	0.00324251984702353	15.1234567901235	21.9333874898457
Fibroblasts	HiMyc_miR21KO_vs_HiMyc	Nudt6	HiMyc_miR21KO	0.0113224335088081	-0.00397631296623249	396896	0.497557942453691	0.45693501174309	0.730517737704287	1.54320987654321	2.03086921202275
Fibroblasts	HiMyc_miR21KO_vs_HiMyc	Spata5	HiMyc_miR21KO	0.0807741430180936	0.0110796650440755	397780.5	0.498666771970996	0.846743095485447	1	8.48765432098766	9.01705930138099
Fibroblasts	HiMyc_miR21KO_vs_HiMyc	Spry1	HiMyc_miR21KO	0.17737762093125	0.055168499377095	414534	0.519669344405331	0.0223118796261905	0.084097232139436	16.9753086419753	13.4037367993501
Fibroblasts	HiMyc_miR21KO_vs_HiMyc	Gm5148	HiMyc_miR21KO	0.00213934314987637	0.000450113627796898	398489	0.499554963845514	0.691194730164442	0.940138129020573	0.154320987654321	0.24370430544273
Fibroblasts	HiMyc_miR21KO_vs_HiMyc	Gm42921	HiMyc_miR21KO	0	-0.000892455149202364	398520	0.499593826157595	0.468810669276766	0.730517737704287	0	0.0812347684809098
Fibroblasts	HiMyc_miR21KO_vs_HiMyc	Ankrd50	HiMyc_miR21KO	0.0724789602901859	0.00597157980767629	396995.5	0.497682677939244	0.724942252591843	0.973399391191635	7.56172839506173	8.20471161657189
Fibroblasts	HiMyc_miR21KO_vs_HiMyc	Fat4	HiMyc_miR21KO	0.0206872878116539	-0.00700005857053415	396311	0.496824573016016	0.44574559097235	0.730517737704287	2.62345679012346	3.24939073923639
Fibroblasts	HiMyc_miR21KO_vs_HiMyc	Intu	HiMyc_miR21KO	0.00918309035893168	-0.000484891042510609	398584	0.4996740580277	0.904999231455174	1	1.23456790123457	1.29975629569456
Fibroblasts	HiMyc_miR21KO_vs_HiMyc	Hspa4l	HiMyc_miR21KO	0.134923403018725	0.0594583093914537	420184	0.526752314188003	0.000392848566683377	0.00255011582147456	14.1975308641975	9.01705930138099
Fibroblasts	HiMyc_miR21KO_vs_HiMyc	Plk4	HiMyc_miR21KO	0.0428204244181795	0.00784374170837453	398479	0.49954242761581	0.925727921138129	1	4.16666666666667	4.30544272948822
Fibroblasts	HiMyc_miR21KO_vs_HiMyc	Mfsd8	HiMyc_miR21KO	0.0110410730816569	-0.0115776679890614	392078.5	0.491518613793864	0.0252726949076171	0.0933207403512647	1.38888888888889	3.08692120227457
Fibroblasts	HiMyc_miR21KO_vs_HiMyc	Abhd18	HiMyc_miR21KO	0.00427868629975275	-0.00640697419876132	396116	0.496580116536791	0.169852997901902	0.394902700451457	0.617283950617284	1.29975629569456
Fibroblasts	HiMyc_miR21KO_vs_HiMyc	Larp1b	HiMyc_miR21KO	0.508217045882948	0.234964776429909	509916	0.639242410566537	1.30318396715861e-29	8.37061701778235e-28	61.7283950617284	32.4939073923639
Fibroblasts	HiMyc_miR21KO_vs_HiMyc	Pgrmc2	HiMyc_miR21KO	0.284541346598526	0.0484254708963484	422898.5	0.530155273741112	0.00706528434018964	0.0320550227274321	33.4876543209877	27.051177904143
Fibroblasts	HiMyc_miR21KO_vs_HiMyc	Gm16508	HiMyc_miR21KO	0.0242406598687435	0.0199697456753822	405224	0.507998114551053	0.00172404813951737	0.00941022707513094	2.16049382716049	0.568643379366369
Fibroblasts	HiMyc_miR21KO_vs_HiMyc	Gm43733	HiMyc_miR21KO	0	0	398844	0.5	1	1	0	0
Fibroblasts	HiMyc_miR21KO_vs_HiMyc	Jade1	HiMyc_miR21KO	0.148427383643791	-0.0471792284359854	377593.5	0.473359885067846	0.00603373329345684	0.0279530517113884	16.0493827160494	21.5272136474411
Fibroblasts	HiMyc_miR21KO_vs_HiMyc	Sclt1	HiMyc_miR21KO	0.155767234919101	0.0599742383815291	416600.5	0.522259956273631	0.00499138954301266	0.0237973733143593	14.8148148148148	10.6417546709992
Fibroblasts	HiMyc_miR21KO_vs_HiMyc	D3Ertd751e	HiMyc_miR21KO	0.0499076452028007	0.0222202988206127	406612	0.509738143233946	0.0366752408481151	0.126687389628959	5.09259259259259	3.16815597075548
Fibroblasts	HiMyc_miR21KO_vs_HiMyc	Pcdh10	HiMyc_miR21KO	0.149681217846169	0.127565550194491	433155.5	0.543013684548345	1.63339362793934e-15	3.85189337087682e-14	10.8024691358025	2.27457351746548
Fibroblasts	HiMyc_miR21KO_vs_HiMyc	Pcdh18	HiMyc_miR21KO	0.0318279573765478	-0.0144418304937459	390740	0.489840639448005	0.0488759792234522	0.159079544919332	3.39506172839506	5.44272948822096
Fibroblasts	HiMyc_miR21KO_vs_HiMyc	Slc7a11	HiMyc_miR21KO	0.050013738877268	0.0309639016581278	408080	0.51157846175447	0.00304306306980973	0.0155000856670131	4.16666666666667	1.86839967506093
Fibroblasts	HiMyc_miR21KO_vs_HiMyc	Noct	HiMyc_miR21KO	0.877384451318698	0.347485394686303	522541.5	0.655070027379126	2.4753562073347e-31	1.77645007817736e-29	81.9444444444444	53.3712428919578
Fibroblasts	HiMyc_miR21KO_vs_HiMyc	Elf2	HiMyc_miR21KO	0.389396355952009	0.134107945777534	452297	0.567009908635958	6.55914085596842e-09	8.61656176175016e-08	40.7407407407407	27.4573517465475
Fibroblasts	HiMyc_miR21KO_vs_HiMyc	Mgarp	HiMyc_miR21KO	0.00659979339354329	-0.00427993039358357	396104	0.496565073061147	0.19820031117921	0.443513967427484	0.771604938271605	1.46222583265638
Fibroblasts	HiMyc_miR21KO_vs_HiMyc	Ndufc1	HiMyc_miR21KO	0.737068292577431	0.0112937624089982	399657.5	0.501019822286408	0.938863723941308	1	78.7037037037037	71.4865962632007
Fibroblasts	HiMyc_miR21KO_vs_HiMyc	Naa15	HiMyc_miR21KO	0.710922578310211	0.26072218157495	505973	0.634299375194312	4.71147040428883e-25	2.24489979181402e-23	77.6234567901235	51.9902518277823
Fibroblasts	HiMyc_miR21KO_vs_HiMyc	Rab33b	HiMyc_miR21KO	0.0950434013801184	0.0270905806464069	403466.5	0.505794872180602	0.402037138756221	0.701340501940104	9.41358024691358	8.61088545897644
Fibroblasts	HiMyc_miR21KO_vs_HiMyc	Setd7	HiMyc_miR21KO	0.119201893788185	-0.0152933961190724	388037	0.486452096559056	0.121911796662638	0.317897622070165	13.2716049382716	16.3281884646629
Fibroblasts	HiMyc_miR21KO_vs_HiMyc	Mgst2	HiMyc_miR21KO	0	-0.00112615301471965	398196	0.499187652315191	0.305107088500863	0.570668377330844	0	0.16246953696182
Fibroblasts	HiMyc_miR21KO_vs_HiMyc	Maml3	HiMyc_miR21KO	0.170478352789639	0.0491925177028511	411686.5	0.516099652997162	0.0707733652740789	0.211193825635637	17.5925925925926	15.0284321689683
Fibroblasts	HiMyc_miR21KO_vs_HiMyc	Gm37170	HiMyc_miR21KO	0.0721592587519281	0.0615656605485456	423540.5	0.530960099688099	1.04087451132195e-13	2.08103302985881e-12	7.09876543209876	0.893582453290008
Fibroblasts	HiMyc_miR21KO_vs_HiMyc	Foxo1	HiMyc_miR21KO	0.300964338975525	0.0985916341473024	438264.5	0.549418444304039	3.82439991469935e-06	3.59002611290228e-05	31.7901234567901	22.1770917952884
Fibroblasts	HiMyc_miR21KO_vs_HiMyc	Gm20402	HiMyc_miR21KO	0	-0.00178491029840473	398196	0.499187652315191	0.305107088500863	0.570668377330844	0	0.16246953696182
Fibroblasts	HiMyc_miR21KO_vs_HiMyc	Cog6	HiMyc_miR21KO	0.026217409630259	-0.0231005418971197	385968	0.48385835063333	0.00319990242390817	0.0161607582885997	3.24074074074074	6.49878147847279
Fibroblasts	HiMyc_miR21KO_vs_HiMyc	Lhfp	HiMyc_miR21KO	0.270923259472475	-0.133696413003153	347951.5	0.436199992979711	4.90534459157946e-08	5.88236577841184e-07	24.537037037037	37.5304630381803
Fibroblasts	HiMyc_miR21KO_vs_HiMyc	Nhlrc3	HiMyc_miR21KO	0.0687807766412999	0.0261240624259139	408131.5	0.511643023337445	0.044606219560283	0.147499246828314	7.56172839506173	5.28025995125914
Fibroblasts	HiMyc_miR21KO_vs_HiMyc	Proser1	HiMyc_miR21KO	0.0936854953805763	0.0209309288536501	401307	0.503087673376057	0.655289424027426	0.910003857839173	9.10493827160494	8.77335499593826
Fibroblasts	HiMyc_miR21KO_vs_HiMyc	Ufm1	HiMyc_miR21KO	0.630690951301071	0.026471499625039	407917	0.511374121210298	0.377282856832109	0.668183485951725	75.6172839506173	68.480909829407
Fibroblasts	HiMyc_miR21KO_vs_HiMyc	Trpc4	HiMyc_miR21KO	0	-0.000563076507359826	398520	0.499593826157595	0.468810669276766	0.730517737704287	0	0.0812347684809098
Fibroblasts	HiMyc_miR21KO_vs_HiMyc	Postn	HiMyc_miR21KO	0.165609783472123	-0.195997025380543	349806.5	0.438525463589774	1.39504122133685e-10	2.17701332070633e-09	11.1111111111111	23.0706742485784
Fibroblasts	HiMyc_miR21KO_vs_HiMyc	Supt20	HiMyc_miR21KO	0.14101881192244	0.0412356562970104	406708.5	0.509859117850588	0.220584110430119	0.470725196009649	13.4259259259259	12.0227457351747
Fibroblasts	HiMyc_miR21KO_vs_HiMyc	Exosc8	HiMyc_miR21KO	0.0749557867748845	-0.0377847871446819	378716	0.474767076852103	0.00119293549843633	0.00685061403053629	8.17901234567901	13.4037367993501
Fibroblasts	HiMyc_miR21KO_vs_HiMyc	Alg5	HiMyc_miR21KO	0.164953363435493	-0.0487315142674223	376424.5	0.471894399815467	0.00631351370792444	0.0290639122424587	19.4444444444444	24.8578391551584
Fibroblasts	HiMyc_miR21KO_vs_HiMyc	Smad9	HiMyc_miR21KO	0.00276506090930255	-0.000709078911181651	398455.5	0.499512967476006	0.742216185097181	0.990705949313001	0.308641975308642	0.406173842404549
Fibroblasts	HiMyc_miR21KO_vs_HiMyc	Rfxap	HiMyc_miR21KO	0.0952251653240325	-0.0299497775960473	380534	0.477046163412261	0.00587957800627458	0.0273642809851675	10.3395061728395	15.272136474411
Fibroblasts	HiMyc_miR21KO_vs_HiMyc	Spg20	HiMyc_miR21KO	0.0934284379734377	0.037853208996282	412511	0.517133265136244	0.00947856653576076	0.0409962107681379	10.1851851851852	6.90495532087734
Fibroblasts	HiMyc_miR21KO_vs_HiMyc	Ccdc169	HiMyc_miR21KO	0.00106967157493819	0.000506595067578362	399135.5	0.500365431095867	0.644870088784601	0.89932059373551	0.154320987654321	0.0812347684809098
Fibroblasts	HiMyc_miR21KO_vs_HiMyc	Dclk1	HiMyc_miR21KO	0.133971228873393	-0.0798472121857057	364585	0.4570521306576	1.02639728124632e-05	9.01276041674448e-05	14.1975308641975	22.7457351746548
Fibroblasts	HiMyc_miR21KO_vs_HiMyc	Nbea	HiMyc_miR21KO	0.0970009805860806	0.0104657183642635	399495	0.50081610855372	0.912990378930046	1	10.4938271604938	10.5605199025183
Fibroblasts	HiMyc_miR21KO_vs_HiMyc	Tm4sf1	HiMyc_miR21KO	0.743061351056025	-0.160799537851767	371389.5	0.465582408159581	0.0110093947571477	0.0466413493640987	68.5185185185185	60.6011372867587
Fibroblasts	HiMyc_miR21KO_vs_HiMyc	Tm4sf4	HiMyc_miR21KO	0.00213934314987637	-0.00302402619268731	397481	0.498291311891366	0.333470964836572	0.612827267691536	0.308641975308642	0.649878147847279
Fibroblasts	HiMyc_miR21KO_vs_HiMyc	Wwtr1	HiMyc_miR21KO	0.544889104441411	0.00432110549796749	403976	0.506433593084013	0.622149607652328	0.892646098798712	54.9382716049383	48.5783915515841
Fibroblasts	HiMyc_miR21KO_vs_HiMyc	Gm26671	HiMyc_miR21KO	0	0	398844	0.5	1	1	0	0
Fibroblasts	HiMyc_miR21KO_vs_HiMyc	Commd2	HiMyc_miR21KO	0.0780073405757975	-0.0570370367037354	371666	0.465929034910892	3.74008904921214e-05	0.000299981202387998	8.7962962962963	15.6783103168156
Fibroblasts	HiMyc_miR21KO_vs_HiMyc	Rnf13	HiMyc_miR21KO	0.161910072391022	-0.0493759900779384	371113.5	0.465236408219755	0.000659095783128613	0.00404148078831922	17.4382716049383	25.1015434606011
Fibroblasts	HiMyc_miR21KO_vs_HiMyc	Pfn2	HiMyc_miR21KO	0.0577831771352089	-0.0530268940266681	370603.5	0.464597060504859	5.64836098643634e-06	5.16459652601722e-05	6.94444444444444	14.1348497156783
Fibroblasts	HiMyc_miR21KO_vs_HiMyc	Tsc22d2	HiMyc_miR21KO	1.37317954942327	0.494018787419218	554160	0.694707705268225	1.08314932638533e-45	1.7017154146697e-43	92.4382716049383	78.7164906580016
Fibroblasts	HiMyc_miR21KO_vs_HiMyc	Serp1	HiMyc_miR21KO	1.02315122218366	0.106982990442371	437611	0.548599201692892	0.000345641407964607	0.00227931197333893	90.1234567901235	83.753046303818
Fibroblasts	HiMyc_miR21KO_vs_HiMyc	Eif2a	HiMyc_miR21KO	0.335822585290435	0.135190806657982	468622	0.587475303627483	4.78062671665017e-15	1.08342234323148e-13	41.6666666666667	22.502030869212
Fibroblasts	HiMyc_miR21KO_vs_HiMyc	Selt	HiMyc_miR21KO	0	0	398844	0.5	1	1	0	0
Fibroblasts	HiMyc_miR21KO_vs_HiMyc	Siah2	HiMyc_miR21KO	0.348357169356526	0.11543259862402	446542	0.559795308441396	1.20963467676928e-07	1.38964552886558e-06	37.8086419753086	25.9138911454102
Fibroblasts	HiMyc_miR21KO_vs_HiMyc	P2ry14	HiMyc_miR21KO	0.00980880811835786	0.00328558789555724	398987.5	0.50017989489625	0.937830181246785	1	0.925925925925926	0.893582453290008
Fibroblasts	HiMyc_miR21KO_vs_HiMyc	Gpr87	HiMyc_miR21KO	0.0232462817570297	0.0175198359071062	406104	0.509101302764991	0.000841627668592415	0.00500243521219602	2.46913580246914	0.649878147847279
Fibroblasts	HiMyc_miR21KO_vs_HiMyc	Igsf10	HiMyc_miR21KO	0.0600851136734462	-0.0622027529261181	370041	0.463891897584018	3.69849583284825e-06	3.48026811434187e-05	6.94444444444444	14.1348497156783
Fibroblasts	HiMyc_miR21KO_vs_HiMyc	Mbnl1	HiMyc_miR21KO	0.811755833415448	0.190363734709393	470293.5	0.589570734422481	7.39488024161494e-12	1.28798318635229e-10	84.8765432098765	67.8310316815597
Fibroblasts	HiMyc_miR21KO_vs_HiMyc	P2ry1	HiMyc_miR21KO	0.01612724108475	0.007967219058097	401740	0.503630492122233	0.173844591506557	0.402285805199698	1.69753086419753	0.974817221770918
Fibroblasts	HiMyc_miR21KO_vs_HiMyc	Gm37696	HiMyc_miR21KO	0.00213934314987637	0.000450113627796898	399426	0.500729608568764	0.514660131601964	0.772804659668097	0.308641975308642	0.16246953696182
Fibroblasts	HiMyc_miR21KO_vs_HiMyc	Rap2b	HiMyc_miR21KO	0.491866141261585	0.303628706518331	514138	0.6445352067475	1.66453941123988e-36	1.58622419631761e-34	49.6913580246914	21.9333874898457
Fibroblasts	HiMyc_miR21KO_vs_HiMyc	B430305J03Rik	HiMyc_miR21KO	0.0070437472090553	0.00535451768697583	400338.5	0.50187353952924	0.205330049717504	0.450348464627797	0.617283950617284	0.24370430544273
Fibroblasts	HiMyc_miR21KO_vs_HiMyc	9330121J05Rik	HiMyc_miR21KO	0.00383473248424074	-0.000106803067278039	398426	0.499475985598379	0.766958844575175	1	0.462962962962963	0.568643379366369
Fibroblasts	HiMyc_miR21KO_vs_HiMyc	Arhgef26	HiMyc_miR21KO	0.120773383619299	0.0364471743688235	407016	0.510244606913981	0.169008835667426	0.3932939798778	11.5740740740741	9.910641754671
Fibroblasts	HiMyc_miR21KO_vs_HiMyc	Dhx36	HiMyc_miR21KO	0.226621973401966	0.0412473359762238	414770	0.519965199426342	0.0498941689396816	0.161782068914444	24.8456790123457	20.9585702680747
Fibroblasts	HiMyc_miR21KO_vs_HiMyc	Mme	HiMyc_miR21KO	0.20585619915729	0.0943393967265099	448584	0.562355206546921	8.63080813975572e-12	1.49540648931148e-10	25.462962962963	12.4289195775792
Fibroblasts	HiMyc_miR21KO_vs_HiMyc	Plch1	HiMyc_miR21KO	0	-0.00201860816392201	397872	0.498781478472786	0.208867233074596	0.450348464627797	0	0.24370430544273
Fibroblasts	HiMyc_miR21KO_vs_HiMyc	E130311K13Rik	HiMyc_miR21KO	0.0156011198085608	-0.0383695522722489	378592	0.474611627603775	4.34471268094632e-06	4.04740622024695e-05	2.16049382716049	7.22989439480097
Fibroblasts	HiMyc_miR21KO_vs_HiMyc	Slc33a1	HiMyc_miR21KO	0.0645455639171131	-0.0187915926626039	388082.5	0.486509136404208	0.058568796973044	0.18102374946394	7.71604938271605	10.4792851340374
Fibroblasts	HiMyc_miR21KO_vs_HiMyc	Gm26850	HiMyc_miR21KO	0.00427868629975275	0.00146330376295362	399073	0.500287079660218	0.8561755659363	1	0.462962962962963	0.406173842404549
Fibroblasts	HiMyc_miR21KO_vs_HiMyc	Gmps	HiMyc_miR21KO	0.276274480442637	0.0454691658323444	424328.5	0.531947954588762	0.00374903352890286	0.018575011211176	32.8703703703704	25.264012997563
Fibroblasts	HiMyc_miR21KO_vs_HiMyc	Kcnab1	HiMyc_miR21KO	0.0188101345333754	-0.0110862648201538	393492	0.493290609862503	0.115990135549534	0.305436311641875	2.31481481481481	3.65556458164094
Fibroblasts	HiMyc_miR21KO_vs_HiMyc	Ssr3	HiMyc_miR21KO	0.957340356147807	-0.0379884532287772	375675.5	0.470955436210649	0.0307580686813341	0.10945616972427	92.9012345679012	88.7896019496344
Fibroblasts	HiMyc_miR21KO_vs_HiMyc	Tiparp	HiMyc_miR21KO	1.75326599491255	0.415681916216224	516039.5	0.646918970825686	4.22709865303422e-26	2.15073299519369e-24	96.2962962962963	92.5264012997563
Fibroblasts	HiMyc_miR21KO_vs_HiMyc	Lekr1	HiMyc_miR21KO	0.139524887573562	0.0889077707990709	427684	0.536154486465886	3.31452704601885e-08	4.06055758029664e-07	12.5	5.44272948822096
Fibroblasts	HiMyc_miR21KO_vs_HiMyc	Gm37359	HiMyc_miR21KO	0.00213934314987637	0.000683811493314185	398812.5	0.499960510876433	0.96801330074864	1	0.154320987654321	0.16246953696182
Fibroblasts	HiMyc_miR21KO_vs_HiMyc	Ccnl1	HiMyc_miR21KO	2.1180685937385	0.768028260747497	595577	0.746629007832636	3.13026469395982e-70	1.65420260599895e-67	97.9938271604938	93.1762794476036
Fibroblasts	HiMyc_miR21KO_vs_HiMyc	Gm37305	HiMyc_miR21KO	0.247237517786146	0.19556974596254	460001	0.576667819999799	6.10356744924967e-26	3.0785282067235e-24	19.9074074074074	4.71161657189277
Fibroblasts	HiMyc_miR21KO_vs_HiMyc	Ptx3	HiMyc_miR21KO	0.251127532195724	-0.168497602289485	353246.5	0.442837926607897	1.20310343275599e-08	1.53875473148748e-07	13.4259259259259	25.4264825345248
Fibroblasts	HiMyc_miR21KO_vs_HiMyc	Rsrc1	HiMyc_miR21KO	0.0490440405917893	-0.0450117524384851	374911	0.46999704144979	3.40258201163012e-05	0.000274330225154035	5.8641975308642	11.9415109666937
Fibroblasts	HiMyc_miR21KO_vs_HiMyc	Mlf1	HiMyc_miR21KO	0.0254099279269187	7.05683504951642e-05	398253	0.499259108824503	0.858881595355473	1	2.9320987654321	3.08692120227457
Fibroblasts	HiMyc_miR21KO_vs_HiMyc	Gfm1	HiMyc_miR21KO	0.0381655608984932	-0.00833700809208637	394046.5	0.493985743799581	0.280890411497807	0.55803689748351	4.78395061728395	6.01137286758733
Fibroblasts	HiMyc_miR21KO_vs_HiMyc	Lxn	HiMyc_miR21KO	0.0769133659808468	-0.0849666395545022	360187.5	0.451539323645335	1.46929533655958e-08	1.8597743693894e-07	8.02469135802469	17.7904142973193
Fibroblasts	HiMyc_miR21KO_vs_HiMyc	Mfsd1	HiMyc_miR21KO	0.127296142016625	-0.0242486327182729	382427	0.479419271695199	0.0241047002479673	0.0896055140153055	13.8888888888889	18.4402924451665
Fibroblasts	HiMyc_miR21KO_vs_HiMyc	Schip1.1	HiMyc_miR21KO	0	0	398844	0.5	1	1	0	0
Fibroblasts	HiMyc_miR21KO_vs_HiMyc	Ift80	HiMyc_miR21KO	0.0923135512899401	0.028684072467817	409870.5	0.513823073682944	0.0455580047628354	0.150150918036208	10.6481481481481	7.96100731112916
Fibroblasts	HiMyc_miR21KO_vs_HiMyc	Smc4	HiMyc_miR21KO	0.118656601956442	0.0149511768449835	400609.5	0.502213271354214	0.781348582710698	1	12.3456790123457	12.1852152721365
Fibroblasts	HiMyc_miR21KO_vs_HiMyc	Trim59	HiMyc_miR21KO	0.247880950372373	0.135963075516035	437441	0.548386085787927	5.73318540866972e-08	6.84684268733376e-07	21.6049382716049	12.9163281884647
Fibroblasts	HiMyc_miR21KO_vs_HiMyc	Kpna4	HiMyc_miR21KO	0.800632991857847	0.238755469393462	492375.5	0.61725323685451	2.84073762249751e-19	8.9019988137887e-18	81.6358024691358	64.0129975629569
Fibroblasts	HiMyc_miR21KO_vs_HiMyc	Arl14	HiMyc_miR21KO	0.0278761993865102	-0.000660349086782051	395910.5	0.496322497016377	0.346654822852514	0.630015471390235	2.16049382716049	2.92445166531275
Fibroblasts	HiMyc_miR21KO_vs_HiMyc	Ppm1l	HiMyc_miR21KO	0.0200615700522277	-0.0102598887194693	392623	0.492201211501239	0.0676955148542994	0.203340151323107	2.16049382716049	3.73679935012185
Fibroblasts	HiMyc_miR21KO_vs_HiMyc	B3galnt1	HiMyc_miR21KO	0.0444018264042082	-0.0306897187778909	383082.5	0.480241021552286	0.00319340562914124	0.0161314507253513	5.70987654320988	9.66693744922827
Fibroblasts	HiMyc_miR21KO_vs_HiMyc	Nmd3	HiMyc_miR21KO	0.470028923497435	0.234515758879522	509582	0.638823700494429	5.94233875202482e-31	4.1492871069694e-29	56.4814814814815	27.2948822095857
Fibroblasts	HiMyc_miR21KO_vs_HiMyc	Sptssb	HiMyc_miR21KO	0	-0.000563076507359826	398520	0.499593826157595	0.468810669276766	0.730517737704287	0	0.0812347684809098
Fibroblasts	HiMyc_miR21KO_vs_HiMyc	Bche	HiMyc_miR21KO	0.00106967157493819	-0.000619557947141289	398487.5	0.499553083411058	0.689955869177637	0.940138129020573	0.154320987654321	0.24370430544273
Fibroblasts	HiMyc_miR21KO_vs_HiMyc	Pdcd10	HiMyc_miR21KO	0.642476509180944	0.069651106133492	432534	0.542234557872251	0.00112809006518819	0.00650554320331244	77.6234567901235	62.9569455727051
Fibroblasts	HiMyc_miR21KO_vs_HiMyc	Serpini1	HiMyc_miR21KO	0.0247842101674925	0.00427884129179012	401437	0.503250644362207	0.391276008082008	0.686326926668893	2.9320987654321	2.27457351746548
Fibroblasts	HiMyc_miR21KO_vs_HiMyc	Golim4	HiMyc_miR21KO	0.207607513437658	-0.048075321196959	372149	0.466534534805588	0.00177695032251392	0.00966042761260079	20.5246913580247	28.1884646628757
Fibroblasts	HiMyc_miR21KO_vs_HiMyc	Rapgef2	HiMyc_miR21KO	0.157046011615427	0.0516320909163992	420327	0.526931582272768	0.00171565878695412	0.00936663491764667	18.0555555555556	12.7538586515028
Fibroblasts	HiMyc_miR21KO_vs_HiMyc	6430573P05Rik	HiMyc_miR21KO	0.0307582858016096	0.0256905972353712	410118.5	0.514133972179599	2.32081785572754e-06	2.24754922038221e-05	3.39506172839506	0.568643379366369
Fibroblasts	HiMyc_miR21KO_vs_HiMyc	Fnip2	HiMyc_miR21KO	0.0623066242839997	-0.0417613411220393	377575.5	0.473337319854379	0.000292846890875028	0.00195725090733721	6.6358024691358	12.1039805036556
Fibroblasts	HiMyc_miR21KO_vs_HiMyc	4930589L23Rik	HiMyc_miR21KO	0.0221013167188671	0.0158117943615838	403345.5	0.505643183801185	0.0270214493618689	0.0988985897311781	1.85185185185185	0.731112916328189
Fibroblasts	HiMyc_miR21KO_vs_HiMyc	Ppid	HiMyc_miR21KO	0.345958674492513	0.0805739657591789	439793	0.551334607014271	1.052949711532e-05	9.23545329782798e-05	41.0493827160494	29.0008123476848
Fibroblasts	HiMyc_miR21KO_vs_HiMyc	Etfdh	HiMyc_miR21KO	0.107580670829666	0.0351131466317152	404370.5	0.506928147345829	0.336354354663085	0.615868293143244	10.3395061728395	9.42323314378554
Fibroblasts	HiMyc_miR21KO_vs_HiMyc	4930579G24Rik	HiMyc_miR21KO	0.0286189426517332	0.0063820079410846	401378.5	0.503177307418439	0.45302988628281	0.730517737704287	3.54938271604938	2.92445166531275
Fibroblasts	HiMyc_miR21KO_vs_HiMyc	Tmem144	HiMyc_miR21KO	0.0466233370147617	-0.0185445610989261	389092	0.487774668792811	0.0488944099379668	0.159117259604983	5.40123456790123	7.87977254264825
Fibroblasts	HiMyc_miR21KO_vs_HiMyc	Fam198b	HiMyc_miR21KO	0	0	398844	0.5	1	1	0	0
Fibroblasts	HiMyc_miR21KO_vs_HiMyc	Glrb	HiMyc_miR21KO	0.0209494776832517	-0.0186149030717198	390419	0.489438226474511	0.0291904448646374	0.104994479576331	2.77777777777778	4.87408610885459
Fibroblasts	HiMyc_miR21KO_vs_HiMyc	Pdgfc	HiMyc_miR21KO	0.126750850184882	-0.0496475390751464	374889.5	0.469970088555927	0.00103772519823572	0.00603531423446147	12.962962962963	19.0901705930138
Fibroblasts	HiMyc_miR21KO_vs_HiMyc	Ctso	HiMyc_miR21KO	0.119402828287652	-0.0352342799076602	376465	0.471945171545767	0.00186999561356277	0.010104842669431	12.3456790123457	18.5215272136474
Fibroblasts	HiMyc_miR21KO_vs_HiMyc	Gucy1b3	HiMyc_miR21KO	0	0	398844	0.5	1	1	0	0
Fibroblasts	HiMyc_miR21KO_vs_HiMyc	Gucy1a3	HiMyc_miR21KO	0	0	398844	0.5	1	1	0	0
Fibroblasts	HiMyc_miR21KO_vs_HiMyc	Map9	HiMyc_miR21KO	0.0134617766586844	-0.0124305680197386	392338.5	0.491844555766164	0.0405668183276443	0.136388036401733	1.69753086419753	3.3306255077173
Fibroblasts	HiMyc_miR21KO_vs_HiMyc	Rbm46	HiMyc_miR21KO	0.00811341878399349	-0.00333947291585352	397315.5	0.498083837289767	0.490988789966134	0.756769593935685	1.08024691358025	1.46222583265638
Fibroblasts	HiMyc_miR21KO_vs_HiMyc	Lrat	HiMyc_miR21KO	0.00641802944962912	-0.00558784735221739	396375	0.496904804886121	0.265849885584791	0.534411821528275	0.925925925925926	1.54346060113729
Fibroblasts	HiMyc_miR21KO_vs_HiMyc	Fgg	HiMyc_miR21KO	0.00320901472481456	-0.00551408380919825	396513	0.497077804856034	0.146488655311238	0.362225259599646	0.308641975308642	0.893582453290008
Fibroblasts	HiMyc_miR21KO_vs_HiMyc	Plrg1	HiMyc_miR21KO	0.0353009035059537	-0.0145377882159181	389201	0.487911313696583	0.0287327271958438	0.103967222651379	3.85802469135802	6.33631194151097
Fibroblasts	HiMyc_miR21KO_vs_HiMyc	Sfrp2	HiMyc_miR21KO	0.242418679276073	-0.229931701954248	346620	0.434530793994645	4.14437715974485e-10	6.17329005242711e-09	15.4320987654321	28.3509341998375
Fibroblasts	HiMyc_miR21KO_vs_HiMyc	Tlr2	HiMyc_miR21KO	0.0293829507795077	0.0105143837076577	401529.5	0.503366604486967	0.374598979374884	0.664752360678538	2.9320987654321	2.27457351746548
Fibroblasts	HiMyc_miR21KO_vs_HiMyc	D930015E06Rik	HiMyc_miR21KO	0	0	398844	0.5	1	1	0	0
Fibroblasts	HiMyc_miR21KO_vs_HiMyc	Mnd1	HiMyc_miR21KO	0.0102527619338699	-0.00175311486797665	398227	0.499226514627273	0.792713105467674	1	1.38888888888889	1.54346060113729
Fibroblasts	HiMyc_miR21KO_vs_HiMyc	Trim2	HiMyc_miR21KO	0.221471066960756	0.0809541245075375	438149	0.549273650850959	4.11499839893296e-07	4.43588051794108e-06	26.5432098765432	16.3281884646629
Fibroblasts	HiMyc_miR21KO_vs_HiMyc	Fhdc1	HiMyc_miR21KO	0.0192540883488874	-0.000644950961357017	398005	0.498948210327847	0.785835984546814	1	2.46913580246914	2.68074735987002
Fibroblasts	HiMyc_miR21KO_vs_HiMyc	Arfip1	HiMyc_miR21KO	0.0553816441137347	-0.0360731981797684	379794	0.476118482414177	0.000890233322338657	0.0052564938377577	6.48148148148148	11.3728675873274
Fibroblasts	HiMyc_miR21KO_vs_HiMyc	Gm37240	HiMyc_miR21KO	0.00213934314987637	0.00101319013515672	399427	0.500730862191734	0.513937455744633	0.772804659668097	0.308641975308642	0.16246953696182
Fibroblasts	HiMyc_miR21KO_vs_HiMyc	Tmem154	HiMyc_miR21KO	0.00213934314987637	-0.00382080056556442	396834	0.497480217829527	0.19263479619017	0.434025608625372	0.308641975308642	0.812347684809098
Fibroblasts	HiMyc_miR21KO_vs_HiMyc	Fbxw7	HiMyc_miR21KO	0.115547183714865	-0.0195211805572771	389417.5	0.488182723069671	0.172266248776045	0.399236002844674	13.2716049382716	15.6783103168156
Fibroblasts	HiMyc_miR21KO_vs_HiMyc	Gatb	HiMyc_miR21KO	0.00811341878399349	-0.00685594904920451	394738	0.494852624083602	0.106489475852751	0.285137377324988	1.08024691358025	2.11210398050366
Fibroblasts	HiMyc_miR21KO_vs_HiMyc	Fam160a1	HiMyc_miR21KO	0.00276506090930255	-0.00577676747742008	395544	0.495863044197731	0.0636593071270139	0.193543621070437	0.308641975308642	1.13728675873274
Fibroblasts	HiMyc_miR21KO_vs_HiMyc	Glt28d2	HiMyc_miR21KO	0.0183661807178634	0.00987678004936783	403570	0.505924622158037	0.0366917388064544	0.126693838836899	2.16049382716049	0.974817221770918
Fibroblasts	HiMyc_miR21KO_vs_HiMyc	Sh3d19	HiMyc_miR21KO	0.115248394265154	-0.0500024949442618	370564	0.464547542397529	0.000124745976027462	0.000901925819213481	12.5	19.9837530463038
Fibroblasts	HiMyc_miR21KO_vs_HiMyc	Rps3a1	HiMyc_miR21KO	3.2012981470944	-0.245477404580982	334352.5	0.419151974205454	7.94318978780264e-09	1.03297007240485e-07	100	100
Fibroblasts	HiMyc_miR21KO_vs_HiMyc	Lrba	HiMyc_miR21KO	0.042000293382734	0.00468821865720176	398669.5	0.499781242791668	0.966617155659226	1	4.78395061728395	4.87408610885459
Fibroblasts	HiMyc_miR21KO_vs_HiMyc	Dclk2	HiMyc_miR21KO	0.0225644410899324	-0.000575040175278853	396518	0.497084072970886	0.459883697719966	0.730517737704287	2.31481481481481	2.92445166531275
Fibroblasts	HiMyc_miR21KO_vs_HiMyc	Cd1d1	HiMyc_miR21KO	0.0246024462235783	-0.0153336494861025	390383	0.489393096047578	0.0376046991275044	0.129136680566051	3.24074074074074	5.36149471974005
Fibroblasts	HiMyc_miR21KO_vs_HiMyc	Kirrel	HiMyc_miR21KO	0.097098835536324	-0.0240278829053201	385189	0.482881778339401	0.0438222688711996	0.145233095181461	11.8827160493827	15.4346060113729
Fibroblasts	HiMyc_miR21KO_vs_HiMyc	Etv3	HiMyc_miR21KO	0.344319760839824	0.181916127673325	475952	0.596664360000401	2.17403124747312e-20	7.33680327521699e-19	36.8827160493827	17.0593013809911
Fibroblasts	HiMyc_miR21KO_vs_HiMyc	Arhgef11	HiMyc_miR21KO	0.0696317319202062	0.00872287160378839	400773	0.502418238709872	0.712587279272201	0.960224453730377	8.17901234567901	7.79853777416734
Fibroblasts	HiMyc_miR21KO_vs_HiMyc	Pear1	HiMyc_miR21KO	0.0891671806962447	-0.0290493911775064	384699	0.482267503083913	0.030955369178362	0.110023577519913	10.8024691358025	14.378554021121
Fibroblasts	HiMyc_miR21KO_vs_HiMyc	Ntrk1	HiMyc_miR21KO	0.0208690517555681	-0.0452896840196097	376535	0.472032925153694	9.31322436628532e-07	9.52710483787357e-06	2.16049382716049	7.79853777416734
Fibroblasts	HiMyc_miR21KO_vs_HiMyc	Sh2d2a	HiMyc_miR21KO	0	-0.00460029283520386	396900	0.497562956945573	0.0752231574432701	0.220427279455322	0	0.487408610885459
Fibroblasts	HiMyc_miR21KO_vs_HiMyc	Prcc	HiMyc_miR21KO	0.0503759020383253	0.00711377500271256	401229	0.502989890784367	0.603045352128571	0.871419459803215	6.32716049382716	5.7676685621446
Fibroblasts	HiMyc_miR21KO_vs_HiMyc	Hdgf	HiMyc_miR21KO	0.869658242589105	0.126679789431953	456009.5	0.57166398391351	4.45280670131527e-08	5.38692307070669e-07	88.8888888888889	79.4476035743298
Fibroblasts	HiMyc_miR21KO_vs_HiMyc	Mrpl24	HiMyc_miR21KO	0.523639884813581	0.175032966342345	479137.5	0.600657775972561	1.80767805527077e-15	4.2371098932617e-14	61.8827160493827	39.0739236393176
Fibroblasts	HiMyc_miR21KO_vs_HiMyc	Rrnad1	HiMyc_miR21KO	0.0441957594402815	0.0117701031336975	402454.5	0.504526205734573	0.361541075181364	0.647056117619849	4.93827160493827	4.06173842404549
Fibroblasts	HiMyc_miR21KO_vs_HiMyc	Isg20l2	HiMyc_miR21KO	0.0699952598080345	-0.0108760756874466	389288.5	0.488021005706492	0.0914729447454151	0.256380051979314	7.71604938271605	10.3168155970755
Fibroblasts	HiMyc_miR21KO_vs_HiMyc	Crabp2	HiMyc_miR21KO	0.0520346917945765	-0.00364557831972785	396737	0.4973586164014	0.644617467190643	0.89932059373551	5.55555555555556	6.09260763606824
Fibroblasts	HiMyc_miR21KO_vs_HiMyc	Nes	HiMyc_miR21KO	0.23244221775645	0.0263030857432473	400839.5	0.502501604637402	0.796149699026447	1	19.2901234567901	19.5775792038993
Fibroblasts	HiMyc_miR21KO_vs_HiMyc	Gpatch4	HiMyc_miR21KO	0.0652726196927697	-0.0141763457988868	389194.5	0.487903165147276	0.076107589530363	0.222229553282512	6.94444444444444	9.50446791226645
Fibroblasts	HiMyc_miR21KO_vs_HiMyc	Apoa1bp	HiMyc_miR21KO	0	0	398844	0.5	1	1	0	0
Fibroblasts	HiMyc_miR21KO_vs_HiMyc	Mef2d	HiMyc_miR21KO	0.179530026777675	0.0289301349102071	410655	0.51480654090321	0.119340199078427	0.312418183851789	20.5246913580247	17.7091795288383
Fibroblasts	HiMyc_miR21KO_vs_HiMyc	1700113A16Rik	HiMyc_miR21KO	0.00534835787469094	-0.00191920900275969	398352.5	0.499383844310056	0.782564902278283	1	0.771604938271605	0.893582453290008
Fibroblasts	HiMyc_miR21KO_vs_HiMyc	Rhbg	HiMyc_miR21KO	0.00106967157493819	-0.00287186397658059	397191.5	0.49792838804144	0.190076637862683	0.430430656757216	0.154320987654321	0.568643379366369
Fibroblasts	HiMyc_miR21KO_vs_HiMyc	Tsacc	HiMyc_miR21KO	0.00918309035893168	0.004019721016368	401172	0.502918434275055	0.190797376041112	0.431306687508063	1.23456790123457	0.649878147847279
Fibroblasts	HiMyc_miR21KO_vs_HiMyc	Cct3	HiMyc_miR21KO	0.832175885601076	0.154534027903342	456662	0.572481972901686	2.89224656512124e-08	3.57145603463617e-07	86.8827160493827	72.6238830219334
Fibroblasts	HiMyc_miR21KO_vs_HiMyc	Glmp	HiMyc_miR21KO	0.296752040512362	-0.177578400747675	326507.5	0.409317302002788	5.52863582894153e-13	1.04940277791468e-11	33.179012345679	49.1470349309504
Fibroblasts	HiMyc_miR21KO_vs_HiMyc	Tmem79	HiMyc_miR21KO	0.0373580791951529	0.0200830608690571	409483	0.51333729478192	0.00100787594877801	0.00587493897242071	4.62962962962963	1.94963444354184
Fibroblasts	HiMyc_miR21KO_vs_HiMyc	Smg5	HiMyc_miR21KO	0.0745553065349384	0.0140604974860967	403601	0.505963484470119	0.363614437137367	0.649918766955016	8.64197530864197	7.55483346872461
Fibroblasts	HiMyc_miR21KO_vs_HiMyc	Paqr6	HiMyc_miR21KO	0.0191736624212037	-0.00204289145641084	396799.5	0.497436967837049	0.499084421278766	0.759669479155137	2.16049382716049	2.68074735987002
Fibroblasts	HiMyc_miR21KO_vs_HiMyc	Bglap3	HiMyc_miR21KO	0.0182231106590605	-0.000484554776914545	398162.5	0.499145655945683	0.791898048393913	1	1.69753086419753	1.86839967506093
Fibroblasts	HiMyc_miR21KO_vs_HiMyc	Pmf1	HiMyc_miR21KO	0.0225644410899324	-0.0133776913500025	390952	0.490106407517726	0.0361613968871816	0.125342439804502	2.62345679012346	4.63038180341186
Fibroblasts	HiMyc_miR21KO_vs_HiMyc	Slc25a44	HiMyc_miR21KO	0.0422624832543318	-0.00518496860367727	394980	0.495156000842435	0.391428190129815	0.686542074141846	5.09259259259259	6.09260763606824
Fibroblasts	HiMyc_miR21KO_vs_HiMyc	Sema4a	HiMyc_miR21KO	0.092502189231307	0.0179728038113364	405911.5	0.508859980343192	0.207295431130257	0.450348464627797	10.3395061728395	8.61088545897644
Fibroblasts	HiMyc_miR21KO_vs_HiMyc	Lmna	HiMyc_miR21KO	1.87846021891649	0.245495087757383	482352.5	0.604688173822347	5.95016543476939e-14	1.21789829832093e-12	99.537037037037	98.2940698619009
Fibroblasts	HiMyc_miR21KO_vs_HiMyc	Mex3a	HiMyc_miR21KO	0.0771194329447735	0.00908010609486573	401721	0.503606673285796	0.588416950683684	0.855517166674284	8.64197530864197	7.96100731112916
Fibroblasts	HiMyc_miR21KO_vs_HiMyc	Rab25	HiMyc_miR21KO	0.172037101154128	0.109108715928557	461726	0.578830319623713	3.54891167853684e-22	1.38223273616983e-20	23.4567901234568	7.31112916328189
Fibroblasts	HiMyc_miR21KO_vs_HiMyc	Lamtor2	HiMyc_miR21KO	0.649435050771861	-0.0114280661929935	392937.5	0.492595475925424	0.572347563557993	0.837522060909406	75.7716049382716	68.9683184402924
Fibroblasts	HiMyc_miR21KO_vs_HiMyc	Ubqln4	HiMyc_miR21KO	0.0678559166581581	0.01383190011389	403668	0.506047477209134	0.333322504306716	0.612827267691536	7.87037037037037	6.74248578391552
Fibroblasts	HiMyc_miR21KO_vs_HiMyc	Ssr2	HiMyc_miR21KO	0.634780999659456	-0.169618592358793	326133.5	0.408848447011864	4.55753865620392e-12	8.05869877065045e-11	75.7716049382716	77.9041429731925
Fibroblasts	HiMyc_miR21KO_vs_HiMyc	Arhgef2	HiMyc_miR21KO	0.095912138455589	-0.00340270469357425	392435	0.491965530382806	0.309700854949836	0.577618054006063	10.8024691358025	12.6726238830219
Fibroblasts	HiMyc_miR21KO_vs_HiMyc	Gm43714	HiMyc_miR21KO	0	-0.00258168467128184	397548	0.498375304630382	0.146593422768758	0.362225259599646	0	0.324939073923639
Fibroblasts	HiMyc_miR21KO_vs_HiMyc	2810403A07Rik	HiMyc_miR21KO	0	0	398844	0.5	1	1	0	0
Fibroblasts	HiMyc_miR21KO_vs_HiMyc	Rit1	HiMyc_miR21KO	0.0613557197478519	-0.03517690251725	380022	0.476404308451425	0.00128006478078422	0.0072754989691505	6.94444444444444	11.7790414297319
Fibroblasts	HiMyc_miR21KO_vs_HiMyc	Syt11	HiMyc_miR21KO	0.0577640065796556	0.00125398614043086	397211.5	0.497953460500847	0.742535618882497	0.990705949313001	6.79012345679012	7.22989439480097
Fibroblasts	HiMyc_miR21KO_vs_HiMyc	Gon4l	HiMyc_miR21KO	0.0834378659111656	0.00852667413112541	399361	0.500648123075689	0.927853406050619	1	9.5679012345679	9.58570268074736
Fibroblasts	HiMyc_miR21KO_vs_HiMyc	Msto1	HiMyc_miR21KO	0.0382459868261769	-0.00399575937640172	397144.5	0.497869467761832	0.688864855850628	0.940138129020573	4.78395061728395	5.19902518277823
Fibroblasts	HiMyc_miR21KO_vs_HiMyc	Dap3	HiMyc_miR21KO	0.167599304532001	-0.0213449677898566	387837.5	0.486201998776464	0.170681158552896	0.396273419737588	19.9074074074074	22.6645004061738
Fibroblasts	HiMyc_miR21KO_vs_HiMyc	Ash1l	HiMyc_miR21KO	0.968579023458658	0.277064575471776	499020.5	0.625583561492714	3.86292262956112e-21	1.3904129563863e-19	90.5864197530864	70.7554833468725
Fibroblasts	HiMyc_miR21KO_vs_HiMyc	Rusc1	HiMyc_miR21KO	0.0554620700414184	-0.00783711339363081	390378	0.489386827932726	0.100435501705708	0.275693114532445	6.17283950617284	8.44841592201462
Fibroblasts	HiMyc_miR21KO_vs_HiMyc	Fdps	HiMyc_miR21KO	0.0849898324127225	-0.0429787109433994	381800.5	0.478633876904253	0.00703872325286638	0.0319719462933481	9.25925925925926	13.5662063363119
Fibroblasts	HiMyc_miR21KO_vs_HiMyc	Clk2	HiMyc_miR21KO	0.0521534588333668	0.00125113322036281	397200.5	0.497939670648173	0.724516759320747	0.972940438216923	5.8641975308642	6.33631194151097
Fibroblasts	HiMyc_miR21KO_vs_HiMyc	Scamp3	HiMyc_miR21KO	0.111789486226842	-0.0829540281745816	356852.5	0.447358491039103	3.69478684629366e-08	4.50268258647905e-07	11.7283950617284	22.7457351746548
Fibroblasts	HiMyc_miR21KO_vs_HiMyc	Fam189b	HiMyc_miR21KO	0.0311218136894379	-0.0305939124052173	382349	0.479321489103509	0.000521934393472399	0.00328622218170058	3.7037037037037	7.87977254264825
Fibroblasts	HiMyc_miR21KO_vs_HiMyc	Gba	HiMyc_miR21KO	0.0882792730652207	-0.0543759453208539	372717.5	0.467247219464252	0.000125129315081118	0.000904135125626525	10.0308641975309	16.6531275385865
Fibroblasts	HiMyc_miR21KO_vs_HiMyc	Mtx1	HiMyc_miR21KO	0.0708831674390585	-0.0502444677478169	373121.5	0.467753683144287	5.56382396165691e-05	0.000432280742195126	8.02469135802469	14.6222583265638
Fibroblasts	HiMyc_miR21KO_vs_HiMyc	Thbs3	HiMyc_miR21KO	0.0937800220771701	-0.0487731953154233	374533	0.469523171966985	0.000232708355839206	0.00158724983572109	9.25925925925926	15.5158407798538
Fibroblasts	HiMyc_miR21KO_vs_HiMyc	Muc1	HiMyc_miR21KO	0.00383473248424074	0.00181612432031873	399718.5	0.501096293287601	0.42367058439154	0.730042502763817	0.462962962962963	0.24370430544273
Fibroblasts	HiMyc_miR21KO_vs_HiMyc	Trim46	HiMyc_miR21KO	0.0106967157493819	0.00215488736265924	400165.5	0.501656662755363	0.525935045640732	0.785675662141876	1.38888888888889	1.05605199025183
Fibroblasts	HiMyc_miR21KO_vs_HiMyc	Krtcap2	HiMyc_miR21KO	1.03905528270105	-0.122678406444602	346739	0.43467997512812	1.65550546422847e-06	1.63664171148981e-05	93.0555555555556	91.6328188464663
Fibroblasts	HiMyc_miR21KO_vs_HiMyc	Dpm3	HiMyc_miR21KO	0.56879490576835	-0.132950858122489	350508	0.439404880103499	6.24706798387186e-06	5.67409471722611e-05	56.0185185185185	62.7132412672624
Fibroblasts	HiMyc_miR21KO_vs_HiMyc	Slc50a1	HiMyc_miR21KO	0.229420242957916	-0.137359104116164	345314.5	0.432894189206808	7.68439277720729e-09	1.00211722297041e-07	24.0740740740741	36.961819658814
Fibroblasts	HiMyc_miR21KO_vs_HiMyc	Efna1	HiMyc_miR21KO	0.103930716414582	0.0691469818968734	418895	0.525136394179178	3.60365272585089e-06	3.39651938311653e-05	8.48765432098766	3.57432981316003
Fibroblasts	HiMyc_miR21KO_vs_HiMyc	Efna3	HiMyc_miR21KO	0.0312601040577862	0.0230476543129061	407608	0.510986751712449	0.000685405129808317	0.0041810204812498	3.24074074074074	1.05605199025183
Fibroblasts	HiMyc_miR21KO_vs_HiMyc	Efna4	HiMyc_miR21KO	0.026661363445771	0.00563617112080698	400494.5	0.502069104712619	0.616297341966424	0.88577981180636	3.24074074074074	2.84321689683184
Fibroblasts	HiMyc_miR21KO_vs_HiMyc	Adam15	HiMyc_miR21KO	0.115568095803411	-0.0596140158445078	369735.5	0.463508915766565	8.06417878173451e-05	0.000606790281244918	12.5	20.0649878147847
Fibroblasts	HiMyc_miR21KO_vs_HiMyc	Dcst1	HiMyc_miR21KO	0	0	398844	0.5	1	1	0	0
Fibroblasts	HiMyc_miR21KO_vs_HiMyc	Dcst2	HiMyc_miR21KO	0	-0.000563076507359826	398520	0.499593826157595	0.468810669276766	0.730517737704287	0	0.0812347684809098
Fibroblasts	HiMyc_miR21KO_vs_HiMyc	Zbtb7b	HiMyc_miR21KO	0.0333433242999915	-0.00911285370261512	393038	0.492721465033948	0.155972042454787	0.380711939025687	3.7037037037037	5.19902518277823
Fibroblasts	HiMyc_miR21KO_vs_HiMyc	Gm15417	HiMyc_miR21KO	0.0879366572659392	-0.0428157062642805	376388	0.471848642577048	0.000774984764010659	0.00466596212656029	9.87654320987654	15.7595450852965
Fibroblasts	HiMyc_miR21KO_vs_HiMyc	Flad1	HiMyc_miR21KO	0.00918309035893168	-0.0120757998315496	392748	0.492357914372537	0.033212888508078	0.116597568752187	1.23456790123457	2.76198212835093
Fibroblasts	HiMyc_miR21KO_vs_HiMyc	Cks1b	HiMyc_miR21KO	0.186977384518659	-0.0212082722756836	382880.5	0.479987789712268	0.0458609148586438	0.151008670535635	18.0555555555556	23.0706742485784
Fibroblasts	HiMyc_miR21KO_vs_HiMyc	Shc1	HiMyc_miR21KO	0.17609716329237	-0.0314884511599873	380525	0.477034880805528	0.0235185844352903	0.0878480522553204	18.6728395061728	23.8017871649066
Fibroblasts	HiMyc_miR21KO_vs_HiMyc	Pygo2	HiMyc_miR21KO	0.0530413664643909	0.00338394488980927	399841	0.501249862101473	0.830741488174173	1	6.32716049382716	6.09260763606824
Fibroblasts	HiMyc_miR21KO_vs_HiMyc	Pbxip1	HiMyc_miR21KO	0.20078212975063	-0.0838946061826852	361866.5	0.45364415661261	2.18322233326363e-05	0.000182212080735987	20.679012345679	30.3005686433794
Fibroblasts	HiMyc_miR21KO_vs_HiMyc	Pmvk	HiMyc_miR21KO	0.0844271115584201	-0.0215196114318862	382446.5	0.479443717343122	0.00815887243056159	0.0362873186219239	8.64197530864197	13.0787977254265
Fibroblasts	HiMyc_miR21KO_vs_HiMyc	Adar	HiMyc_miR21KO	0.0551998801698205	-0.0234946472618258	385779.5	0.483622042703413	0.0175203109675273	0.0688960376487306	6.6358024691358	9.99187652315191
Fibroblasts	HiMyc_miR21KO_vs_HiMyc	Chrnb2	HiMyc_miR21KO	0.00106967157493819	-0.00320124261842313	397191	0.497927761229955	0.189941686833533	0.430430656757216	0.154320987654321	0.568643379366369
Fibroblasts	HiMyc_miR21KO_vs_HiMyc	4632404H12Rik	HiMyc_miR21KO	0.0289824705395616	0.0204406421528389	405751	0.508658773856445	0.00510874305668919	0.0242772314641604	2.77777777777778	1.05605199025183
Fibroblasts	HiMyc_miR21KO_vs_HiMyc	Ube2q1	HiMyc_miR21KO	0.338470973467945	0.0840883250329509	435535	0.545996680406374	6.67027816154866e-05	0.000509685533395759	38.2716049382716	28.838342810723
Fibroblasts	HiMyc_miR21KO_vs_HiMyc	She	HiMyc_miR21KO	0.0105971192661449	0.00487067341622137	401173	0.502919687898025	0.190607966421773	0.431183965576078	1.23456790123457	0.649878147847279
Fibroblasts	HiMyc_miR21KO_vs_HiMyc	Il6ra	HiMyc_miR21KO	0.106068964684224	0.00910119159559356	398907.5	0.500079605058619	0.991891948710944	1	11.4197530864198	11.6165718927701
Fibroblasts	HiMyc_miR21KO_vs_HiMyc	Gm42809	HiMyc_miR21KO	0.265755526468294	0.230147990441432	467487	0.586052441556097	5.46905540641214e-35	4.96744048085527e-33	20.2160493827161	3.16815597075548
Fibroblasts	HiMyc_miR21KO_vs_HiMyc	Atp8b2	HiMyc_miR21KO	0.100590952221283	0.0171912765179789	404824	0.507496665362899	0.327638562211787	0.604138276931427	12.037037037037	10.7229894394801
Fibroblasts	HiMyc_miR21KO_vs_HiMyc	Hax1	HiMyc_miR21KO	0.221499143142944	-0.0156664708631168	388813.5	0.487425534795559	0.244938341760495	0.503474745634285	24.3827160493827	27.4573517465475
Fibroblasts	HiMyc_miR21KO_vs_HiMyc	Ubap2l	HiMyc_miR21KO	0.745336220837899	0.285100985874569	508770	0.637805758642477	5.75345854396482e-26	2.91458427155272e-24	78.7037037037037	51.9090170593014
Fibroblasts	HiMyc_miR21KO_vs_HiMyc	4933434E20Rik	HiMyc_miR21KO	0.0849706618571691	-0.0375701686734017	378382.5	0.474348993591479	0.00183687275495438	0.00994897863922649	9.72222222222222	15.0284321689683
Fibroblasts	HiMyc_miR21KO_vs_HiMyc	Tpm3	HiMyc_miR21KO	1.19466532864832	0.170575452978681	467323	0.585846847388954	3.35535499513134e-10	5.03022013841354e-09	94.1358024691358	89.6831844029245
Fibroblasts	HiMyc_miR21KO_vs_HiMyc	Nup210l	HiMyc_miR21KO	0.0245220202958946	0.00790575925348395	402447.5	0.50451743037378	0.218537771312344	0.467301844634414	2.9320987654321	2.03086921202275
Fibroblasts	HiMyc_miR21KO_vs_HiMyc	Rps27	HiMyc_miR21KO	2.96078408191533	0.0531719768343502	420347.5	0.526957281543661	0.0543077587224845	0.171141839554444	99.8456790123457	100
Fibroblasts	HiMyc_miR21KO_vs_HiMyc	Rab13	HiMyc_miR21KO	0.130299089777513	-0.0745484250943808	357786	0.448528748081957	2.24673496038967e-07	2.52007145677668e-06	13.8888888888889	24.6953696181966
Fibroblasts	HiMyc_miR21KO_vs_HiMyc	Jtb	HiMyc_miR21KO	0.353706915990205	-0.0895388251793847	363204.5	0.455321504146985	0.000361910331767235	0.00237046169978922	37.6543209876543	45.5727051177904
Fibroblasts	HiMyc_miR21KO_vs_HiMyc	Creb3l4	HiMyc_miR21KO	0.00276506090930255	-0.00117647464221623	397810.5	0.498704380660108	0.439691397599202	0.730517737704287	0.308641975308642	0.568643379366369
Fibroblasts	HiMyc_miR21KO_vs_HiMyc	Slc39a1	HiMyc_miR21KO	0.477710511840801	-0.0893670717916719	364059.5	0.456393351786663	0.000674548560355077	0.00412142731185759	39.8148148148148	49.553208773355
Fibroblasts	HiMyc_miR21KO_vs_HiMyc	Crtc2	HiMyc_miR21KO	0.134998815631754	-0.0054040967248816	392504	0.492052030367763	0.363079027152906	0.649408733796874	13.8888888888889	15.8407798537774
Fibroblasts	HiMyc_miR21KO_vs_HiMyc	Dennd4b	HiMyc_miR21KO	0.0306586893183726	0.0184090232456485	406560.5	0.509673581650971	0.00770380480534697	0.034527538422114	3.54938271604938	1.6246953696182
Fibroblasts	HiMyc_miR21KO_vs_HiMyc	Gatad2b	HiMyc_miR21KO	0.420277089820064	0.153115543002528	460779	0.577643138670758	3.39837217681311e-11	5.5843780816437e-10	43.8271604938272	28.1072298943948
Fibroblasts	HiMyc_miR21KO_vs_HiMyc	Slc27a3	HiMyc_miR21KO	0.0140874944181106	-0.00777772533782868	395843	0.496237877465876	0.30551360649728	0.571182952341784	1.85185185185185	2.59951259138911
Fibroblasts	HiMyc_miR21KO_vs_HiMyc	Ints3	HiMyc_miR21KO	0.0354004999891907	-0.00618248892970284	395057	0.495252529811154	0.374558591398309	0.664752360678538	4.47530864197531	5.44272948822096
Fibroblasts	HiMyc_miR21KO_vs_HiMyc	Npr1	HiMyc_miR21KO	0.0335233467109121	-0.00350260243087568	396701.5	0.497314112785951	0.588231542685548	0.855382103222286	4.01234567901235	4.54914703493095
Fibroblasts	HiMyc_miR21KO_vs_HiMyc	Ilf2	HiMyc_miR21KO	0.446963318315948	0.188233188269746	452131.5	0.566802434034359	7.69870484978279e-09	1.00342088098178e-07	39.0432098765432	28.4321689683184
Fibroblasts	HiMyc_miR21KO_vs_HiMyc	Snapin	HiMyc_miR21KO	0.107716866891016	-0.0101371646881549	390127	0.489072168567159	0.195474904846952	0.438681834523824	12.3456790123457	14.8659626320065
Fibroblasts	HiMyc_miR21KO_vs_HiMyc	Chtop	HiMyc_miR21KO	0.474842346603823	0.179348465166144	483305	0.605882249701638	7.65571299435218e-18	2.16557954433913e-16	56.0185185185185	32.9813160032494
Fibroblasts	HiMyc_miR21KO_vs_HiMyc	S100a1	HiMyc_miR21KO	0.831928370718272	-0.0668610687444572	376020	0.471387309323946	0.0364757138409893	0.126154275782125	79.9382716049383	65.8813972380179
Fibroblasts	HiMyc_miR21KO_vs_HiMyc	S100a13	HiMyc_miR21KO	0.917173346366748	0.0913115106418538	422882.5	0.530135215773586	0.0276964572059889	0.100845290158731	84.5679012345679	64.3379366368806
Fibroblasts	HiMyc_miR21KO_vs_HiMyc	S100a14	HiMyc_miR21KO	0.431791460067183	0.302236571934011	562978	0.705762152621075	1.43559442303639e-77	1.23631264905341e-74	56.6358024691358	13.6474411047929
Fibroblasts	HiMyc_miR21KO_vs_HiMyc	S100a16	HiMyc_miR21KO	0.796267616959069	-0.0527231396286457	380131	0.476540953355197	0.0758974217344003	0.221815843409788	85.4938271604938	79.2038992688871
Fibroblasts	HiMyc_miR21KO_vs_HiMyc	S100a3	HiMyc_miR21KO	0.0290860805748048	0.000176900401571863	396390.5	0.496924236042162	0.460166346887026	0.730517737704287	2.62345679012346	3.24939073923639
Fibroblasts	HiMyc_miR21KO_vs_HiMyc	S100a2	HiMyc_miR21KO	0.0429268948988693	0.0213264219221924	407069	0.510311048931412	0.00831585396474913	0.0368094872241285	4.01234567901235	1.94963444354184
Fibroblasts	HiMyc_miR21KO_vs_HiMyc	S100a4	HiMyc_miR21KO	0.111710682682347	-0.0979014740548229	362837.5	0.454861424516854	6.14157000271914e-07	6.45167661426399e-06	10.6481481481481	19.5775792038993
Fibroblasts	HiMyc_miR21KO_vs_HiMyc	S100a6	HiMyc_miR21KO	3.44120502007376	-0.433020155034856	296288	0.371433442649256	4.54198379729519e-20	1.50014498941346e-18	99.6913580246914	100
Fibroblasts	HiMyc_miR21KO_vs_HiMyc	S100a7a	HiMyc_miR21KO	0.00936485430284585	-0.00152496088964134	397973.5	0.49890872120428	0.682818298246496	0.940138129020573	1.08024691358025	1.29975629569456
Fibroblasts	HiMyc_miR21KO_vs_HiMyc	S100a8	HiMyc_miR21KO	0.00106967157493819	-0.00910895861563682	394597.5	0.494676490056263	0.0170069718009764	0.0672985520115532	0.154320987654321	1.21852152721365
Fibroblasts	HiMyc_miR21KO_vs_HiMyc	Lor	HiMyc_miR21KO	0.0303143319860976	0.0152584580367033	407089	0.51033612139082	0.00487040360889556	0.0233305778150061	3.7037037037037	1.6246953696182
Fibroblasts	HiMyc_miR21KO_vs_HiMyc	Prr9	HiMyc_miR21KO	0.0482452121681148	0.0346106979294781	406345.5	0.509404052712339	0.0041686117144301	0.020371702308518	3.08641975308642	1.21852152721365
Fibroblasts	HiMyc_miR21KO_vs_HiMyc	Gm43740	HiMyc_miR21KO	0	0	398844	0.5	1	1	0	0
Fibroblasts	HiMyc_miR21KO_vs_HiMyc	Sprr2a3	HiMyc_miR21KO	0.00383473248424074	-0.0235399852863263	389990.5	0.488901049031702	0.000852509504945378	0.00505935451990555	0.462962962962963	2.68074735987002
Fibroblasts	HiMyc_miR21KO_vs_HiMyc	Sprr2e	HiMyc_miR21KO	0	0	398844	0.5	1	1	0	0
Fibroblasts	HiMyc_miR21KO_vs_HiMyc	Sprr2f	HiMyc_miR21KO	0	0	398844	0.5	1	1	0	0
Fibroblasts	HiMyc_miR21KO_vs_HiMyc	Sprr2h	HiMyc_miR21KO	0	0	398844	0.5	1	1	0	0
Fibroblasts	HiMyc_miR21KO_vs_HiMyc	Sprr2j-ps	HiMyc_miR21KO	0.00569271520696595	0.00569271520696595	400075	0.501543209876543	0.0513040840337368	0.163235161734051	0.308641975308642	0
Fibroblasts	HiMyc_miR21KO_vs_HiMyc	Gm9774	HiMyc_miR21KO	0.00106967157493819	-0.00230878746922077	397515.5	0.498334561883844	0.260255494933512	0.525893870530461	0.154320987654321	0.487408610885459
Fibroblasts	HiMyc_miR21KO_vs_HiMyc	Sprr1a	HiMyc_miR21KO	0.247723468066279	-0.0871234741468673	356074.5	0.446383172368144	6.14310391856703e-06	5.58621244874934e-05	29.6296296296296	40.6173842404549
Fibroblasts	HiMyc_miR21KO_vs_HiMyc	Ivl	HiMyc_miR21KO	0.00659979339354329	-0.00975988523666717	395153	0.495372877616311	0.0830352656771307	0.23859812129568	0.617283950617284	1.54346060113729
Fibroblasts	HiMyc_miR21KO_vs_HiMyc	2210017I01Rik	HiMyc_miR21KO	0.00213934314987637	0.00213934314987637	399459.5	0.500771604938272	0.168458686568987	0.392288570866509	0.154320987654321	0
Fibroblasts	HiMyc_miR21KO_vs_HiMyc	Lce6a	HiMyc_miR21KO	0.00106967157493819	0.000177216425735824	399135	0.500364804284382	0.645438385233669	0.89932059373551	0.154320987654321	0.0812347684809098
Fibroblasts	HiMyc_miR21KO_vs_HiMyc	Lce1b	HiMyc_miR21KO	0	-0.000563076507359826	398520	0.499593826157595	0.468810669276766	0.730517737704287	0	0.0812347684809098
Fibroblasts	HiMyc_miR21KO_vs_HiMyc	Lce1d	HiMyc_miR21KO	0	0	398844	0.5	1	1	0	0
Fibroblasts	HiMyc_miR21KO_vs_HiMyc	Crct1	HiMyc_miR21KO	0	-0.00178491029840473	398196	0.499187652315191	0.305107088500863	0.570668377330844	0	0.16246953696182
Fibroblasts	HiMyc_miR21KO_vs_HiMyc	Tchh	HiMyc_miR21KO	0.216217241207146	0.134406393322476	438898	0.550212614455777	1.06200192501368e-10	1.67984141227334e-09	17.9012345679012	8.20471161657189
Fibroblasts	HiMyc_miR21KO_vs_HiMyc	S100a11	HiMyc_miR21KO	1.90894443416371	-0.0547551469888723	371556	0.46579113638415	0.0143566970258339	0.0584934149719098	99.0740740740741	99.4313566206336
Fibroblasts	HiMyc_miR21KO_vs_HiMyc	S100a10	HiMyc_miR21KO	2.09779578959476	0.0556731672978725	410842.5	0.515041595210157	0.282148989744502	0.560154398013931	98.9197530864197	98.9439480097482
Fibroblasts	HiMyc_miR21KO_vs_HiMyc	Them4	HiMyc_miR21KO	0.0358252832491493	-0.00776713917353722	396494.5	0.497054612831082	0.572087020625797	0.837298886107574	4.47530864197531	5.03655564581641
Fibroblasts	HiMyc_miR21KO_vs_HiMyc	Rorc	HiMyc_miR21KO	0.00320901472481456	0.00151978520273508	400041	0.50150058669555	0.230329647055477	0.485859108530704	0.462962962962963	0.16246953696182
Fibroblasts	HiMyc_miR21KO_vs_HiMyc	Lingo4	HiMyc_miR21KO	0	0	398844	0.5	1	1	0	0
Fibroblasts	HiMyc_miR21KO_vs_HiMyc	Tdrkh	HiMyc_miR21KO	0.00980880811835786	0.00530419605947925	400572.5	0.502166887304309	0.315935269002599	0.587364001925417	1.08024691358025	0.649878147847279
Fibroblasts	HiMyc_miR21KO_vs_HiMyc	Oaz3	HiMyc_miR21KO	0.00213934314987637	-0.000771720163248004	399100	0.500320927480418	0.797840677989383	1	0.308641975308642	0.24370430544273
Fibroblasts	HiMyc_miR21KO_vs_HiMyc	Mrpl9	HiMyc_miR21KO	0.103336842575033	0.0133173491273709	396616.5	0.497207554833469	0.712603305220626	0.960224453730377	10.3395061728395	11.2103980503656
Fibroblasts	HiMyc_miR21KO_vs_HiMyc	Riiad1	HiMyc_miR21KO	0.00490440405917893	0.0020890215223798	399688.5	0.50105868459849	0.527820282625844	0.78722753121335	0.617283950617284	0.406173842404549
Fibroblasts	HiMyc_miR21KO_vs_HiMyc	Snx27	HiMyc_miR21KO	0.067773749197481	-0.0294700580695331	381061	0.477706822717654	0.00325914088947659	0.0164313842068755	7.87037037037037	12.5101543460601
Fibroblasts	HiMyc_miR21KO_vs_HiMyc	Tuft1	HiMyc_miR21KO	0.382472580271691	0.123060719693889	460880	0.577769754590767	9.19537298995143e-11	1.46546136231906e-09	49.6913580246914	33.4687246141348
Fibroblasts	HiMyc_miR21KO_vs_HiMyc	Gm15234	HiMyc_miR21KO	0.0140874944181106	0.0126319627615484	404351	0.506903701697907	0.000356941191185304	0.00234301116943155	1.54320987654321	0.16246953696182
Fibroblasts	HiMyc_miR21KO_vs_HiMyc	Selenbp2	HiMyc_miR21KO	0	-0.00614141386273097	395928	0.496344435418359	0.0291924422339986	0.104994479576331	0	0.731112916328189
Fibroblasts	HiMyc_miR21KO_vs_HiMyc	Cgn	HiMyc_miR21KO	0.0863637786758355	0.0650092077090289	427955.5	0.536494845102346	1.72209885529141e-11	2.90161178139391e-10	10.0308641975309	2.76198212835093
Fibroblasts	HiMyc_miR21KO_vs_HiMyc	Pogz	HiMyc_miR21KO	0.0847906394462485	0.00661593546386385	397011	0.497702109095285	0.744331554007364	0.99146764789432	8.7962962962963	9.50446791226645
Fibroblasts	HiMyc_miR21KO_vs_HiMyc	Psmb4	HiMyc_miR21KO	0.930705918427689	-0.015496522307993	381935	0.47880248919377	0.112454492893998	0.297236770350261	93.5185185185185	87.0836718115353
Fibroblasts	HiMyc_miR21KO_vs_HiMyc	Selenbp1	HiMyc_miR21KO	0.0242598304242968	-0.0143596674632452	390603	0.489668893101062	0.0329067821470135	0.11568619571853	2.77777777777778	4.87408610885459
Fibroblasts	HiMyc_miR21KO_vs_HiMyc	Rfx5	HiMyc_miR21KO	0.0215751954426779	0.00289798992347843	400496	0.502070985147075	0.596147574863809	0.864298753630957	2.9320987654321	2.51827782290821
Fibroblasts	HiMyc_miR21KO_vs_HiMyc	B230398E01Rik	HiMyc_miR21KO	0.0085573725995055	0.00226785024222217	399911.5	0.501338242520885	0.560579528012552	0.825967631034019	1.08024691358025	0.812347684809098
Fibroblasts	HiMyc_miR21KO_vs_HiMyc	Pi4kb	HiMyc_miR21KO	0.0557242599130162	-0.00485522176155908	394955	0.495124660268175	0.453319375958992	0.730517737704287	7.09876543209876	8.12347684809098
Fibroblasts	HiMyc_miR21KO_vs_HiMyc	A730011C13Rik	HiMyc_miR21KO	0.00213934314987637	0.00213934314987637	400075	0.501543209876543	0.0513040840337368	0.163235161734051	0.308641975308642	0
Fibroblasts	HiMyc_miR21KO_vs_HiMyc	Gm15265	HiMyc_miR21KO	0	-0.000563076507359826	398520	0.499593826157595	0.468810669276766	0.730517737704287	0	0.0812347684809098
Fibroblasts	HiMyc_miR21KO_vs_HiMyc	Zfp687	HiMyc_miR21KO	0.044664016275806	0.0143002211912422	406348.5	0.50940781358125	0.0651792990114974	0.19695244452441	5.8641975308642	3.98050365556458
Fibroblasts	HiMyc_miR21KO_vs_HiMyc	Psmd4	HiMyc_miR21KO	0.661499937449704	0.0664122321033369	425608	0.533551965179368	0.00917772822200076	0.0399327351455767	78.2407407407407	67.6685621445979
Fibroblasts	HiMyc_miR21KO_vs_HiMyc	Pip5k1a	HiMyc_miR21KO	0.430391537353367	0.111484204711354	443299	0.555729809148439	4.98458104370725e-06	4.60474685849348e-05	46.7592592592593	34.9309504467912
Fibroblasts	HiMyc_miR21KO_vs_HiMyc	Vps72	HiMyc_miR21KO	0.068462463862031	-0.0374282129288545	377311	0.473005736578712	0.000472498390404904	0.00300096492043016	7.71604938271605	13.3225020308692
Fibroblasts	HiMyc_miR21KO_vs_HiMyc	Tmod4	HiMyc_miR21KO	0.00383473248424074	0.000689971305599075	399071.5	0.500285199225762	0.857109621815512	1	0.462962962962963	0.406173842404549
Fibroblasts	HiMyc_miR21KO_vs_HiMyc	Scnm1	HiMyc_miR21KO	0.0281558182806679	-0.0152452425893682	391878	0.491267262388302	0.0886948239703617	0.249677003263783	3.54938271604938	5.28025995125914
